# Limitations of Current Machine-Learning Models in Predicting Enzymatic Functions for Uncharacterized Proteins

**DOI:** 10.1101/2024.07.01.601547

**Authors:** Valérie de Crécy-Lagard, Raquel Dias, Nick Sexson, Iddo Friedberg, Yifeng Yuan, Manal A. Swairjo

## Abstract

Thirty to seventy percent of proteins in any given genome have no assigned function and have been labeled as the protein “unknome”. This large knowledge shortfall is one of the final frontiers of biology. Machine-Learning (ML) approaches are enticing, with early successes demonstrating the ability to propagate functional knowledge from experimentally characterized proteins. An open question is the ability of machine-learning approaches to predict enzymatic functions unseen in the training sets. Using a set of *Escherichia coli* unknowns, we evaluated the current state-of-the-art machine-learning approaches and found that these methods currently lack the ability to integrate scientific reasoning into their prediction algorithms. While human annotators can leverage the plethora of genomic data in making plausible predictions into the unknown, current ML methods not only fail to make novel predictions but also make basic logic errors in their predictions. This underscores the need to include assessments of prediction uncertainty in model output and to test for ‘hallucinations’ (logic failures) as a part of model evaluation. Explainable AI (XAI) analysis can be used to identify indicators of prediction errors, potentially identifying the most relevant data to include in the next generation of computational models.

**Article Summary:** Many proteins in any genome, ranging from 30% to 70% of the genome, lack an assigned function. This knowledge gap limits the full use of the vast available genomic data. Machine learning has shown promise in transferring functional knowledge within isofunctional families, but it largely fails to predict novel functions not seen in its training data. Understanding these failures can guide the development of better machine-learning methods to help experts make accurate functional predictions for uncharacterized proteins.

## Supplemental Tables S1 to S4 for "Limitations of Current Machine-Learning Models in Predicting Enzymatic Functions for Uncharacterized Proteins" (part 4 of 18)

### Sheet: Table S3 (continued)
Table S3. PF01300 family members in length used in SSN.
A0A1F4C5G6	Betaproteobacteria bacterium RIFCSPLOWO2_12_FULL_62_13b.	1797496	TrEMBL	Threonylcarbamoyl-AMP synthase	211	A3G80_03485	Bacteria	NA-Bacteria	Pseudomonadota	Betaproteobacteria	unclassified Betaproteobacteri	NA	NA	Betaproteobacteria bacterium RIFCSPLOWO2_12_FULL_6	None	IPR006070	None	None	None
A0A1F4C821	Betaproteobacteria bacterium RIFCSPLOWO2_12_FULL_64_23.	1797499	TrEMBL	Threonylcarbamoyl-AMP synthase	207	A3F75_08970	Bacteria	NA-Bacteria	Pseudomonadota	Betaproteobacteria	unclassified Betaproteobacteri	NA	NA	Betaproteobacteria bacterium RIFCSPLOWO2_12_FULL_6	None	IPR006070	None	None	1797499.A3F75_08970
A0A1F4CEQ6	Betaproteobacteria bacterium RIFCSPLOWO2_12_FULL_64_23.	1797499	TrEMBL	Threonylcarbamoyl-AMP synthase	328	A3F75_14725	Bacteria	NA-Bacteria	Pseudomonadota	Betaproteobacteria	unclassified Betaproteobacteri	NA	NA	Betaproteobacteria bacterium RIFCSPLOWO2_12_FULL_6	2.7.7.87 {ECO:0000256|ARBA:ARBA00012584, ECO:0000256|PIRNR:PIRNR004930}		None	None	1797499.A3F75_14725
A0A1F4CH84	Betaproteobacteria bacterium RIFCSPLOWO2_12_FULL_62_13b.	1797496	TrEMBL	Threonylcarbamoyl-AMP synthase	209	A3G80_10915	Bacteria	NA-Bacteria	Pseudomonadota	Betaproteobacteria	unclassified Betaproteobacteri	NA	NA	Betaproteobacteria bacterium RIFCSPLOWO2_12_FULL_6	None	IPR006070	None	None	None
A0A1F4CKS5	Betaproteobacteria bacterium RIFCSPLOWO2_12_FULL_62_13.	1797495	TrEMBL	Threonylcarbamoyl-AMP synthase	207	A3G24_03470	Bacteria	NA-Bacteria	Pseudomonadota	Betaproteobacteria	unclassified Betaproteobacteri	NA	NA	Betaproteobacteria bacterium RIFCSPLOWO2_12_FULL_6	None	IPR006070	None	None	None
A0A1F4CNF3	Betaproteobacteria bacterium RIFCSPLOWO2_12_FULL_65_110.	1797500	TrEMBL	Threonylcarbamoyl-AMP synthase	209	A3G26_02055	Bacteria	NA-Bacteria	Pseudomonadota	Betaproteobacteria	unclassified Betaproteobacteri	NA	NA	Betaproteobacteria bacterium RIFCSPLOWO2_12_FULL_6	None	IPR006070	None	None	None
A0A1F4CP53	Betaproteobacteria bacterium RIFCSPLOWO2_12_FULL_65_110.	1797500	TrEMBL	Threonylcarbamoyl-AMP synthase	327	A3G26_04260	Bacteria	NA-Bacteria	Pseudomonadota	Betaproteobacteria	unclassified Betaproteobacteri	NA	NA	Betaproteobacteria bacterium RIFCSPLOWO2_12_FULL_6	2.7.7.87 {ECO:0000256|ARBA:ARBA00012584, ECO:0000256|PIRNR:PIRNR004930}		None	None	None
A0A1F4CS14	Betaproteobacteria bacterium RIFCSPLOWO2_12_FULL_68_19.	1797504	TrEMBL	Threonylcarbamoyl-AMP synthase	316	A3G28_03090	Bacteria	NA-Bacteria	Pseudomonadota	Betaproteobacteria	unclassified Betaproteobacteri	NA	NA	Betaproteobacteria bacterium RIFCSPLOWO2_12_FULL_6	2.7.7.87 {ECO:0000256|ARBA:ARBA00012584, ECO:0000256|PIRNR:PIRNR004930}		None	None	None
A0A1F4CSJ9	Betaproteobacteria bacterium RIFCSPLOWO2_12_FULL_62_13.	1797495	TrEMBL	Threonylcarbamoyl-AMP synthase	325	A3G24_12510	Bacteria	NA-Bacteria	Pseudomonadota	Betaproteobacteria	unclassified Betaproteobacteri	NA	NA	Betaproteobacteria bacterium RIFCSPLOWO2_12_FULL_6	2.7.7.87 {ECO:0000256|ARBA:ARBA00012584, ECO:0000256|PIRNR:PIRNR004930}		None	None	None
A0A1F4D1Q9	Betaproteobacteria bacterium RIFCSPLOWO2_12_FULL_63_13.	1797498	TrEMBL	Threonylcarbamoyl-AMP synthase	209	A3G25_02440	Bacteria	NA-Bacteria	Pseudomonadota	Betaproteobacteria	unclassified Betaproteobacteri	NA	NA	Betaproteobacteria bacterium RIFCSPLOWO2_12_FULL_6	None	IPR006070	None	None	None
A0A1F4DFH7	Betaproteobacteria bacterium RIFCSPLOWO2_12_FULL_62_58.	1797497	TrEMBL	Threonylcarbamoyl-AMP synthase	215	A3F74_18235	Bacteria	NA-Bacteria	Pseudomonadota	Betaproteobacteria	unclassified Betaproteobacteri	NA	NA	Betaproteobacteria bacterium RIFCSPLOWO2_12_FULL_6	None	IPR006070	None	None	1797497.A3F74_18235
A0A1F4DQH0	Betaproteobacteria bacterium RIFCSPLOWO2_12_FULL_62_13.	1797495	TrEMBL	YrdC-like domain-containing protein	231	A3G24_01380	Bacteria	NA-Bacteria	Pseudomonadota	Betaproteobacteria	unclassified Betaproteobacteri	NA	NA	Betaproteobacteria bacterium RIFCSPLOWO2_12_FULL_6	None	IPR006070	None	None	None
A0A1F4EKF0	Betaproteobacteria bacterium RIFCSPLOWO2_12_FULL_65_14.	1797501	TrEMBL	Threonylcarbamoyl-AMP synthase	210	A3G81_00480	Bacteria	NA-Bacteria	Pseudomonadota	Betaproteobacteria	unclassified Betaproteobacteri	NA	NA	Betaproteobacteria bacterium RIFCSPLOWO2_12_FULL_6	None	IPR006070	None	None	None
A0A1F4ET85	Betaproteobacteria bacterium RIFCSPLOWO2_12_FULL_68_20.	1797505	TrEMBL	Threonylcarbamoyl-AMP synthase	313	A3G83_16805	Bacteria	NA-Bacteria	Pseudomonadota	Betaproteobacteria	unclassified Betaproteobacteri	NA	NA	Betaproteobacteria bacterium RIFCSPLOWO2_12_FULL_6	2.7.7.87 {ECO:0000256|ARBA:ARBA00012584, ECO:0000256|PIRNR:PIRNR004930}		None	None	1797505.A3G83_16805
A0A1F4EVS9	Betaproteobacteria bacterium RIFCSPLOWO2_12_FULL_65_14.	1797501	TrEMBL	Threonylcarbamoyl-AMP synthase	312	A3G81_31780	Bacteria	NA-Bacteria	Pseudomonadota	Betaproteobacteria	unclassified Betaproteobacteri	NA	NA	Betaproteobacteria bacterium RIFCSPLOWO2_12_FULL_6	2.7.7.87 {ECO:0000256|ARBA:ARBA00012584, ECO:0000256|PIRNR:PIRNR004930}		None	None	None
A0A1F4EX44	Betaproteobacteria bacterium RIFCSPLOWO2_12_FULL_67_28.	1797503	TrEMBL	Threonylcarbamoyl-AMP synthase	219	A3F77_08600	Bacteria	NA-Bacteria	Pseudomonadota	Betaproteobacteria	unclassified Betaproteobacteri	NA	NA	Betaproteobacteria bacterium RIFCSPLOWO2_12_FULL_6	None	IPR006070	None	None	1797503.A3F77_08600
A0A1F4EZ72	Betaproteobacteria bacterium RIFCSPLOWO2_12_FULL_67_28.	1797503	TrEMBL	Threonylcarbamoyl-AMP synthase	330	A3F77_05965	Bacteria	NA-Bacteria	Pseudomonadota	Betaproteobacteria	unclassified Betaproteobacteri	NA	NA	Betaproteobacteria bacterium RIFCSPLOWO2_12_FULL_6	2.7.7.87 {ECO:0000256|ARBA:ARBA00012584, ECO:0000256|PIRNR:PIRNR004930}		None	None	1797503.A3F77_05965
A0A1F4F6N1	Betaproteobacteria bacterium RIFCSPLOWO2_12_FULL_65_14.	1797501	TrEMBL	Threonylcarbamoyl-AMP synthase	341	A3G81_33610	Bacteria	NA-Bacteria	Pseudomonadota	Betaproteobacteria	unclassified Betaproteobacteri	NA	NA	Betaproteobacteria bacterium RIFCSPLOWO2_12_FULL_6	2.7.7.87 {ECO:0000256|ARBA:ARBA00012584, ECO:0000256|PIRNR:PIRNR004930}		None	None	None
A0A1F4FW37	Betaproteobacteria bacterium RIFCSPLOWO2_12_FULL_65_14.	1797501	TrEMBL	YrdC-like domain-containing protein	223	A3G81_09480	Bacteria	NA-Bacteria	Pseudomonadota	Betaproteobacteria	unclassified Betaproteobacteri	NA	NA	Betaproteobacteria bacterium RIFCSPLOWO2_12_FULL_6	None	IPR006070	None	None	None
A0A1F4FY80	Betaproteobacteria bacterium RIFCSPLOWO2_12_FULL_65_14.	1797501	TrEMBL	Threonylcarbamoyl-AMP synthase	336	A3G81_19035	Bacteria	NA-Bacteria	Pseudomonadota	Betaproteobacteria	unclassified Betaproteobacteri	NA	NA	Betaproteobacteria bacterium RIFCSPLOWO2_12_FULL_6	2.7.7.87 {ECO:0000256|ARBA:ARBA00012584, ECO:0000256|PIRNR:PIRNR004930}		None	None	None
A0A1F4GG38	Burkholderiales bacterium RIFCSPHIGHO2_01_FULL_63_240.	1797552	TrEMBL	Threonylcarbamoyl-AMP synthase	208	A2711_00360	Bacteria	NA-Bacteria	Pseudomonadota	Betaproteobacteria	Burkholderiales	unclassified Burkholderia	NA	Burkholderiales bacterium RIFCSPHIGHO2_01_FULL_63_	None	IPR006070	None	None	1797552.A2711_00360
A0A1F4HDD7	Betaproteobacteria bacterium RIFCSPLOWO2_12_FULL_66_14.	1797502	TrEMBL	Threonylcarbamoyl-AMP synthase	325	A3G27_12600	Bacteria	NA-Bacteria	Pseudomonadota	Betaproteobacteria	unclassified Betaproteobacteri	NA	NA	Betaproteobacteria bacterium RIFCSPLOWO2_12_FULL_6	2.7.7.87 {ECO:0000256|ARBA:ARBA00012584, ECO:0000256|PIRNR:PIRNR004930}		None	None	None
A0A1F4HJ36	Burkholderiales bacterium RIFCSPHIGHO2_12_FULL_69_20.	1797561	TrEMBL	Threonylcarbamoyl-AMP synthase	327	A3E25_06130	Bacteria	NA-Bacteria	Pseudomonadota	Betaproteobacteria	Burkholderiales	unclassified Burkholderia	NA	Burkholderiales bacterium RIFCSPHIGHO2_12_FULL_69_	2.7.7.87 {ECO:0000256|ARBA:ARBA00012584, ECO:0000256|PIRNR:PIRNR004930}		None	None	None
A0A1F4JHK2	Burkholderiales bacterium RIFCSPLOWO2_02_FULL_57_36.	1797562	TrEMBL	Threonylcarbamoyl-AMP synthase	207	A3I66_12240	Bacteria	NA-Bacteria	Pseudomonadota	Betaproteobacteria	Burkholderiales	unclassified Burkholderia	NA	Burkholderiales bacterium RIFCSPLOWO2_02_FULL_57_3	None	IPR006070	None	None	1797562.A3I66_12240
A0A1F4JSV7	Burkholderiales bacterium RIFCSPLOWO2_02_FULL_57_36.	1797562	TrEMBL	Threonylcarbamoyl-AMP synthase	347	A3I66_15215	Bacteria	NA-Bacteria	Pseudomonadota	Betaproteobacteria	Burkholderiales	unclassified Burkholderia	NA	Burkholderiales bacterium RIFCSPLOWO2_02_FULL_57_3	2.7.7.87 {ECO:0000256|ARBA:ARBA00012584, ECO:0000256|PIRNR:PIRNR004930}		None	None	1797562.A3I66_15215
A0A1F4K593	Burkholderiales bacterium RIFCSPLOWO2_12_FULL_61_40.	1797566	TrEMBL	Threonylcarbamoyl-AMP synthase	207	A3F78_18380	Bacteria	NA-Bacteria	Pseudomonadota	Betaproteobacteria	Burkholderiales	unclassified Burkholderia	NA	Burkholderiales bacterium RIFCSPLOWO2_12_FULL_61_4	None	IPR006070	None	None	1797566.A3F78_18380
A0A1F4KK95	Burkholderiales bacterium RIFCSPLOWO2_12_FULL_61_40.	1797566	TrEMBL	Threonylcarbamoyl-AMP synthase	350	A3F78_19005	Bacteria	NA-Bacteria	Pseudomonadota	Betaproteobacteria	Burkholderiales	unclassified Burkholderia	NA	Burkholderiales bacterium RIFCSPLOWO2_12_FULL_61_4	2.7.7.87 {ECO:0000256|ARBA:ARBA00012584, ECO:0000256|PIRNR:PIRNR004930}		None	None	1797566.A3F78_19005
A0A1F4LG31	Burkholderiales bacterium RIFCSPLOWO2_12_FULL_65_40.	1797569	TrEMBL	Threonylcarbamoyl-AMP synthase	338	A3F76_08955	Bacteria	NA-Bacteria	Pseudomonadota	Betaproteobacteria	Burkholderiales	unclassified Burkholderia	NA	Burkholderiales bacterium RIFCSPLOWO2_12_FULL_65_4	2.7.7.87 {ECO:0000256|ARBA:ARBA00012584, ECO:0000256|PIRNR:PIRNR004930}		None	None	1797569.A3F76_08955
A0A1F4LPA4	Burkholderiales bacterium RIFCSPLOWO2_12_FULL_65_40.	1797569	TrEMBL	Threonylcarbamoyl-AMP synthase	211	A3F76_02975	Bacteria	NA-Bacteria	Pseudomonadota	Betaproteobacteria	Burkholderiales	unclassified Burkholderia	NA	Burkholderiales bacterium RIFCSPLOWO2_12_FULL_65_4	None	IPR006070	None	None	1797569.A3F76_02975
A0A1F4M0I0	Burkholderiales bacterium RIFOXYD12_FULL_59_19.	1797574	TrEMBL	Threonylcarbamoyl-AMP synthase	337	A2503_01975	Bacteria	NA-Bacteria	Pseudomonadota	Betaproteobacteria	Burkholderiales	unclassified Burkholderia	NA	Burkholderiales bacterium RIFOXYD12_FULL_59_19	2.7.7.87 {ECO:0000256|ARBA:ARBA00012584, ECO:0000256|PIRNR:PIRNR004930}		None	None	1797574.A2503_01975
A0A1F4M8X5	Burkholderiales bacterium RIFOXYD12_FULL_59_19.	1797574	TrEMBL	Threonylcarbamoyl-AMP synthase	207	A2503_17700	Bacteria	NA-Bacteria	Pseudomonadota	Betaproteobacteria	Burkholderiales	unclassified Burkholderia	NA	Burkholderiales bacterium RIFOXYD12_FULL_59_19	None	IPR006070	None	None	1797574.A2503_17700
A0A1F4MLE5	Caldithrix sp. RBG_13_44_9.	1797576	TrEMBL	Threonylcarbamoyl-AMP synthase	205	A2Y94_08565	Bacteria	NA-Bacteria	Calditrichota	Calditrichia	Calditrichales	Calditrichaceae	Caldithrix	Caldithrix sp. RBG_13_44_9	None	IPR006070	None	None	1797576.A2Y94_08565
A0A1F4MSE7	Burkholderiales bacterium RIFCSPLOWO2_12_FULL_64_99.	1797568	TrEMBL	Threonylcarbamoyl-AMP synthase	349	A3G29_16195	Bacteria	NA-Bacteria	Pseudomonadota	Betaproteobacteria	Burkholderiales	unclassified Burkholderia	NA	Burkholderiales bacterium RIFCSPLOWO2_12_FULL_64_9	2.7.7.87 {ECO:0000256|ARBA:ARBA00012584, ECO:0000256|PIRNR:PIRNR004930}		None	None	None
A0A1F4N9E3	Burkholderiales bacterium RIFCSPLOWO2_12_FULL_64_99.	1797568	TrEMBL	Threonylcarbamoyl-AMP synthase	209	A3G29_05680	Bacteria	NA-Bacteria	Pseudomonadota	Betaproteobacteria	Burkholderiales	unclassified Burkholderia	NA	Burkholderiales bacterium RIFCSPLOWO2_12_FULL_64_9	None	IPR006070	None	None	None
A0A1F4NSU3	candidate division Kazan bacterium RBG_13_50_9.	1798535	TrEMBL	Threonylcarbamoyl-AMP synthase	185	A2V68_02835	Bacteria	Bacteria incertae sedis	NA	NA	NA	NA	NA	candidate division Kazan bacterium RBG_13_50_9	None	IPR006070	None	None	None
A0A1F4P5D9	Burkholderiales bacterium RIFOXYC12_FULL_60_6.	1797571	TrEMBL	Threonylcarbamoyl-AMP synthase	335	A2496_10995	Bacteria	NA-Bacteria	Pseudomonadota	Betaproteobacteria	Burkholderiales	unclassified Burkholderia	NA	Burkholderiales bacterium RIFOXYC12_FULL_60_6	2.7.7.87 {ECO:0000256|ARBA:ARBA00012584, ECO:0000256|PIRNR:PIRNR004930}		None	None	None
A0A1F4PD09	Burkholderiales bacterium RIFOXYC12_FULL_60_6.	1797571	TrEMBL	Threonylcarbamoyl-AMP synthase	207	A2496_16245	Bacteria	NA-Bacteria	Pseudomonadota	Betaproteobacteria	Burkholderiales	unclassified Burkholderia	NA	Burkholderiales bacterium RIFOXYC12_FULL_60_6	None	IPR006070	None	None	None
A0A1F4PPQ8	candidate division Kazan bacterium RIFCSPLOWO2_01_FULL_48_13.	1798539	TrEMBL	Threonylcarbamoyl-AMP synthase	185	A2994_01160	Bacteria	Bacteria incertae sedis	NA	NA	NA	NA	NA	candidate division Kazan bacterium RIFCSPLOWO2_01_	None	IPR006070	None	None	None
A0A1F4PR99	candidate division TM6 bacterium RIFCSPHIGHO2_12_FULL_38_8.	1802377	TrEMBL	YrdC-like domain-containing protein	203	A3J41_02985	Bacteria	Bacteria incertae sedis	NA	NA	NA	NA	NA	candidate division TM6 bacterium RIFCSPHIGHO2_12_F	None	IPR006070	None	None	None
A0A1F4Q0Z0	candidate division WOR-1 bacterium RIFCSPHIGHO2_01_FULL_53_15.	1802564	TrEMBL	Threonylcarbamoyl-AMP synthase	169	A2625_01280	Bacteria	Terrabacteria group	NA	NA	NA	NA	NA	candidate division WOR-1 bacterium RIFCSPHIGHO2_01	None	IPR006070	None	None	None
A0A1F4Q6D4	candidate division NC10 bacterium RBG_16_65_8.	1801657	TrEMBL	Threonylcarbamoyl-AMP synthase	196	A2Z31_09495	Bacteria	Bacteria incertae sedis	candidate division NC10	unclassified candidate di	NA	NA	NA	candidate division NC10 bacterium RBG_16_65_8	None	IPR006070	None	None	None
A0A1F4QJ40	candidate division NC10 bacterium RIFCSPLOWO2_02_FULL_66_22.	1801658	TrEMBL	Threonylcarbamoyl-AMP synthase	206	A3H39_11795	Bacteria	Bacteria incertae sedis	candidate division NC10	unclassified candidate di	NA	NA	NA	candidate division NC10 bacterium RIFCSPLOWO2_02_F	None	IPR006070	None	None	1801658.A3H39_11795
A0A1F4QN85	candidate division NC10 bacterium RIFCSPLOWO2_12_FULL_66_18.	1801659	TrEMBL	Threonylcarbamoyl-AMP synthase	206	A3G35_00730	Bacteria	Bacteria incertae sedis	candidate division NC10	unclassified candidate di	NA	NA	NA	candidate division NC10 bacterium RIFCSPLOWO2_12_F	None	IPR006070	None	None	None
A0A1F4RF46	candidate division WOR-1 bacterium RIFCSPLOWO2_02_FULL_46_20.	1802567	TrEMBL	Threonylcarbamoyl-AMP synthase	175	A3H38_06235	Bacteria	Terrabacteria group	NA	NA	NA	NA	NA	candidate division WOR-1 bacterium RIFCSPLOWO2_02_	None	IPR006070	None	None	None
A0A1F4RKL8	candidate division WOR-1 bacterium RIFCSPLOWO2_12_FULL_45_9.	1802568	TrEMBL	Threonylcarbamoyl-AMP synthase	175	A3F86_03525	Bacteria	Terrabacteria group	NA	NA	NA	NA	NA	candidate division WOR-1 bacterium RIFCSPLOWO2_12_	None	IPR006070	None	None	1802568.A3F86_03525
A0A1F4S7E7	candidate division WOR-1 bacterium RIFOXYB2_FULL_36_35.	1802578	TrEMBL	Threonylcarbamoyl-AMP synthase	190	A2290_04335	Bacteria	Terrabacteria group	NA	NA	NA	NA	NA	candidate division WOR-1 bacterium RIFOXYB2_FULL_3	None	IPR006070	None	None	None
A0A1F4SWZ2	candidate division WOR-1 bacterium RIFOXYB2_FULL_37_13.	1802579	TrEMBL	Threonylcarbamoyl-AMP synthase	186	A2310_03625	Bacteria	Terrabacteria group	NA	NA	NA	NA	NA	candidate division WOR-1 bacterium RIFOXYB2_FULL_3	None	IPR006070	None	None	1802579.A2310_03625
A0A1F4T5U4	candidate division WOR-1 bacterium RIFOXYC12_FULL_54_18.	1802584	TrEMBL	Threonylcarbamoyl-AMP synthase	171	A3K49_00200	Bacteria	Terrabacteria group	NA	NA	NA	NA	NA	candidate division WOR-1 bacterium RIFOXYC12_FULL_	None	IPR006070	None	None	None
A0A1F4TJJ3	candidate division WOR-1 bacterium RIFOXYB2_FULL_48_7.	1802583	TrEMBL	Threonylcarbamoyl-AMP synthase	170	A2311_03015	Bacteria	Terrabacteria group	NA	NA	NA	NA	NA	candidate division WOR-1 bacterium RIFOXYB2_FULL_4	None	IPR006070	None	None	1802583.A2311_03015
A0A1F4TP82	candidate division WOR-1 bacterium RIFOXYC2_FULL_41_25.	1802586	TrEMBL	Threonylcarbamoyl-AMP synthase	183	A2462_04345	Bacteria	Terrabacteria group	NA	NA	NA	NA	NA	candidate division WOR-1 bacterium RIFOXYC2_FULL_4	None	IPR006070	None	None	None
A0A1F4U3T7	candidate division WOR-1 bacterium RIFOXYC2_FULL_46_14.	1802587	TrEMBL	Threonylcarbamoyl-AMP synthase	168	A2438_08080	Bacteria	Terrabacteria group	NA	NA	NA	NA	NA	candidate division WOR-1 bacterium RIFOXYC2_FULL_4	None	IPR006070	None	None	None
A0A1F4UH18	candidate division WS6 bacterium RIFOXYB1_FULL_33_14.	1817896	TrEMBL	Threonylcarbamoyl-AMP synthase	261	A2400_02485	Bacteria	Bacteria incertae sedis	NA	NA	NA	NA	NA	candidate division WS6 bacterium RIFOXYB1_FULL_33_	None	IPR006070	None	None	None
A0A1F4UJJ2	candidate division WS6 bacterium RIFOXYC1_FULL_33_10.	1802606	TrEMBL	Threonylcarbamoyl-AMP synthase	225	A3J98_00055	Bacteria	Bacteria incertae sedis	NA	NA	NA	NA	NA	candidate division WS6 bacterium RIFOXYC1_FULL_33_	None	IPR006070	None	None	None
A0A1F4UNP2	candidate division WWE3 bacterium RBG_19FT_COMBO_34_6.	1802612	TrEMBL	Threonylcarbamoyl-AMP synthase	179	A2V49_00175	Bacteria	Bacteria incertae sedis	candidate division WWE3	NA	NA	NA	NA	candidate division WWE3 bacterium RBG_19FT_COMBO_3	None	IPR006070	None	None	None
A0A1F4UZL0	candidate division WWE3 bacterium RIFCSPLOWO2_01_FULL_37_15.	1802622	TrEMBL	tRNA threonylcarbamoyladenosine biosynthesis protein TsaE	349	A3A69_00190	Bacteria	Bacteria incertae sedis	candidate division WWE3	NA	NA	NA	NA	candidate division WWE3 bacterium RIFCSPLOWO2_01_F	None	IPR006070	None	None	None
A0A1F4V3V9	candidate division WWE3 bacterium RIFCSPLOWO2_01_FULL_39_13.	1802624	TrEMBL	Threonylcarbamoyl-AMP synthase	204	A2982_03975	Bacteria	Bacteria incertae sedis	candidate division WWE3	NA	NA	NA	NA	candidate division WWE3 bacterium RIFCSPLOWO2_01_F	None	IPR006070	None	None	None
A0A1F4W1X4	candidate division WWE3 bacterium RIFOXYA2_FULL_46_9.	1802636	TrEMBL	YrdC-like domain-containing protein	267	A2264_01670	Bacteria	Bacteria incertae sedis	candidate division WWE3	NA	NA	NA	NA	candidate division WWE3 bacterium RIFOXYA2_FULL_46	None	IPR006070	None	None	None
A0A1F4X2R6	candidate division Zixibacteria bacterium RBG_16_40_9.	1802783	TrEMBL	Threonylcarbamoyl-AMP synthase	213	A2145_00765	Bacteria	FCB group	candidate division Zixibacteri	unclassified candidate di	NA	NA	NA	candidate division Zixibacteria bacterium RBG_16_4	None	IPR006070	None	None	None
A0A1F4XJG7	Candidatus Abawacabacteria bacterium RIFCSPHIGHO2_01_FULL_46_8.	1817815	TrEMBL	Threonylcarbamoyl-AMP synthase	186	A2788_01280	Bacteria	Bacteria incertae sedis	Candidatus Abawacabacteria	NA	NA	NA	NA	Candidatus Abawacabacteria bacterium RIFCSPHIGHO2_	None	IPR006070	None	None	None
A0A1F4Y7L7	candidate division Zixibacteria bacterium RBG_16_53_22.	1802787	TrEMBL	Threonylcarbamoyl-AMP synthase	198	A2W25_02785	Bacteria	FCB group	candidate division Zixibacteri	unclassified candidate di	NA	NA	NA	candidate division Zixibacteria bacterium RBG_16_5	None	IPR006070	None	None	None
A0A1F4ZU52	Candidatus Amesbacteria bacterium RIFOXYB1_FULL_47_9.	1797266	TrEMBL	tRNA threonylcarbamoyladenosine biosynthesis protein TsaE	303	A2395_01510	Bacteria	Bacteria incertae sedis	Candidatus Amesbacteria	NA	NA	NA	NA	Candidatus Amesbacteria bacterium RIFOXYB1_FULL_47	None	IPR006070	None	None	None
A0A1F4ZWS7	Candidatus Aminicenantes bacterium RBG_13_62_12.	1797269	TrEMBL	Threonylcarbamoyl-AMP synthase	212	A2Y86_07335	Bacteria	Bacteria incertae sedis	Candidatus Aminicenantes	unclassified Candidatus A	NA	NA	NA	Candidatus Aminicenantes bacterium RBG_13_62_12	None	IPR006070	None	None	1797269.A2Y86_07335
A0A1F5A9X9	Candidatus Atribacteria bacterium RBG_19FT_COMBO_35_14.	1797291	TrEMBL	Threonylcarbamoyl-AMP synthase	343	A2V47_06650	Bacteria	NA-Bacteria	Atribacterota	unclassified Atribacterot	NA	NA	NA	Candidatus Atribacteria bacterium RBG_19FT_COMBO_3	2.7.7.87 {ECO:0000256|ARBA:ARBA00012584, ECO:0000256|PIRNR:PIRNR004930}		None	None	1797291.A2V47_06650
A0A1F5AH60	Candidatus Aminicenantes bacterium RBG_16_63_14.	1797272	TrEMBL	Threonylcarbamoyl-AMP synthase	202	A2V76_07980	Bacteria	Bacteria incertae sedis	Candidatus Aminicenantes	unclassified Candidatus A	NA	NA	NA	Candidatus Aminicenantes bacterium RBG_16_63_14	None	IPR006070	None	None	None
A0A1F5AP33	Candidatus Aminicenantes bacterium RBG_16_63_16.	1797273	TrEMBL	Threonylcarbamoyl-AMP synthase	215	A2W03_13240	Bacteria	Bacteria incertae sedis	Candidatus Aminicenantes	unclassified Candidatus A	NA	NA	NA	Candidatus Aminicenantes bacterium RBG_16_63_16	None	IPR006070	None	None	None
A0A1F5AQE3	Candidatus Aminicenantes bacterium RBG_13_64_14.	1797271	TrEMBL	Threonylcarbamoyl-AMP synthase	195	A2Y70_02935	Bacteria	Bacteria incertae sedis	Candidatus Aminicenantes	unclassified Candidatus A	NA	NA	NA	Candidatus Aminicenantes bacterium RBG_13_64_14	None	IPR006070	None	None	1797271.A2Y70_02935
A0A1F5AVU3	Candidatus Aminicenantes bacterium RBG_13_59_9.	1797268	TrEMBL	Threonylcarbamoyl-AMP synthase	220	A2Y69_00460	Bacteria	Bacteria incertae sedis	Candidatus Aminicenantes	unclassified Candidatus A	NA	NA	NA	Candidatus Aminicenantes bacterium RBG_13_59_9	None	IPR006070	None	None	None
A0A1F5AY03	Candidatus Azambacteria bacterium RBG_16_47_10.	1797292	TrEMBL	Threonylcarbamoyl-AMP synthase	194	A2Z10_03795	Bacteria	Bacteria incertae sedis	Candidatus Azambacteria	NA	NA	NA	NA	Candidatus Azambacteria bacterium RBG_16_47_10	None	IPR006070	None	None	None
A0A1F5B7F1	Candidatus Aminicenantes bacterium RBG_19FT_COMBO_59_29.	1797276	TrEMBL	Threonylcarbamoyl-AMP synthase	210	A2028_01175	Bacteria	Bacteria incertae sedis	Candidatus Aminicenantes	unclassified Candidatus A	NA	NA	NA	Candidatus Aminicenantes bacterium RBG_19FT_COMBO_	None	IPR006070	None	None	None
A0A1F5BC36	Candidatus Aminicenantes bacterium RBG_13_63_10.	1797270	TrEMBL	Threonylcarbamoyl-AMP synthase	210	A2Y56_10235	Bacteria	Bacteria incertae sedis	Candidatus Aminicenantes	unclassified Candidatus A	NA	NA	NA	Candidatus Aminicenantes bacterium RBG_13_63_10	None	IPR006070	None	None	None
A0A1F5BFW3	Candidatus Aminicenantes bacterium RBG_19FT_COMBO_65_30.	1797277	TrEMBL	Threonylcarbamoyl-AMP synthase	202	A2V57_07525	Bacteria	Bacteria incertae sedis	Candidatus Aminicenantes	unclassified Candidatus A	NA	NA	NA	Candidatus Aminicenantes bacterium RBG_19FT_COMBO_	None	IPR006070	None	None	1797277.A2V57_07525
A0A1F5BTV7	Candidatus Azambacteria bacterium RIFCSPLOWO2_01_FULL_46_25.	1797298	TrEMBL	Threonylcarbamoyl-AMP synthase	189	A2988_01060	Bacteria	Bacteria incertae sedis	Candidatus Azambacteria	NA	NA	NA	NA	Candidatus Azambacteria bacterium RIFCSPLOWO2_01_F	None	IPR006070	None	None	1797298.A2988_01060
A0A1F5CRM7	Candidatus Bathyarchaeota archaeon RBG_16_57_9.	1797382	TrEMBL	Threonylcarbamoyl-AMP synthase	203	A3K69_08115	Archaea	TACK group	Candidatus Bathyarchaeota	unclassified Candidatus B	NA	NA	NA	Candidatus Bathyarchaeota archaeon RBG_16_57_9	None	IPR006070	None	None	None
A0A1F5CUD1	Candidatus Bathyarchaeota archaeon RBG_16_48_13.	1797381	TrEMBL	Threonylcarbamoyl-AMP synthase	204	A3K70_02445	Archaea	TACK group	Candidatus Bathyarchaeota	unclassified Candidatus B	NA	NA	NA	Candidatus Bathyarchaeota archaeon RBG_16_48_13	None	IPR006070	None	None	1797381.A3K70_02445
A0A1F5DE17	Candidatus Bathyarchaeota archaeon RBG_13_60_20.	1797380	TrEMBL	Threonylcarbamoyl-AMP synthase	203	A3K81_02540	Archaea	TACK group	Candidatus Bathyarchaeota	unclassified Candidatus B	NA	NA	NA	Candidatus Bathyarchaeota archaeon RBG_13_60_20	None	IPR006070	None	None	1797380.A3K81_02540
A0A1F5DFP3	Candidatus Bathyarchaeota archaeon RBG_13_38_9.	1797377	TrEMBL	Threonylcarbamoyl-AMP synthase	346	A3K80_00130	Archaea	TACK group	Candidatus Bathyarchaeota	unclassified Candidatus B	NA	NA	NA	Candidatus Bathyarchaeota archaeon RBG_13_38_9	2.7.7.87 {ECO:0000256|ARBA:ARBA00012584, ECO:0000256|PIRNR:PIRNR004930}		None	None	1797377.A3K80_00130
A0A1F5DKT2	Candidatus Beckwithbacteria bacterium RIFCSPHIGHO2_12_FULL_47_17.	1797460	TrEMBL	tRNA threonylcarbamoyladenosine biosynthesis protein TsaE	261	A3E73_00945	Bacteria	Bacteria incertae sedis	Candidatus Beckwithbacteria	NA	NA	NA	NA	Candidatus Beckwithbacteria bacterium RIFCSPHIGHO2	None	IPR006070	None	None	None
A0A1F5DNJ0	Candidatus Berkelbacteria bacterium RBG_13_40_8.	1797467	TrEMBL	Threonylcarbamoyl-AMP synthase	191	A2V71_04335	Bacteria	Bacteria incertae sedis	Candidatus Berkelbacteria	NA	NA	NA	NA	Candidatus Berkelbacteria bacterium RBG_13_40_8	None	IPR006070	None	None	None
A0A1F5DUI0	Candidatus Bathyarchaeota archaeon RBG_13_52_12.	1797379	TrEMBL	Threonylcarbamoyl-AMP synthase	203	A3K78_02810	Archaea	TACK group	Candidatus Bathyarchaeota	unclassified Candidatus B	NA	NA	NA	Candidatus Bathyarchaeota archaeon RBG_13_52_12	None	IPR006070	None	None	1797379.A3K78_02810
A0A1F5DVP6	Candidatus Beckwithbacteria bacterium RIFCSPLOWO2_02_FULL_47_23.	1797463	TrEMBL	tRNA threonylcarbamoyladenosine biosynthesis protein TsaE	349	A3I57_03445	Bacteria	Bacteria incertae sedis	Candidatus Beckwithbacteria	NA	NA	NA	NA	Candidatus Beckwithbacteria bacterium RIFCSPLOWO2_	None	IPR006070	None	None	None
A0A1F5E3T1	Candidatus Beckwithbacteria bacterium RBG_13_42_9.	1797457	TrEMBL	Threonylcarbamoyl-AMP synthase	208	A2160_00475	Bacteria	Bacteria incertae sedis	Candidatus Beckwithbacteria	NA	NA	NA	NA	Candidatus Beckwithbacteria bacterium RBG_13_42_9	None	IPR006070	None	None	1797457.A2160_00475
A0A1F5EBS7	Candidatus Berkelbacteria bacterium RIFCSPLOWO2_01_FULL_50_28.	1797471	TrEMBL	Threonylcarbamoyl-AMP synthase	218	A3A71_02370	Bacteria	Bacteria incertae sedis	Candidatus Berkelbacteria	NA	NA	NA	NA	Candidatus Berkelbacteria bacterium RIFCSPLOWO2_01	None	IPR006070	None	None	None
A0A1F5EG07	Candidatus Berkelbacteria bacterium RIFCSPHIGHO2_12_FULL_36_9.	1797469	TrEMBL	Threonylcarbamoyl-AMP synthase	201	A3F08_02225	Bacteria	Bacteria incertae sedis	Candidatus Berkelbacteria	NA	NA	NA	NA	Candidatus Berkelbacteria bacterium RIFCSPHIGHO2_1	None	IPR006070	None	None	None
A0A1F5EL01	Candidatus Campbellbacteria bacterium RIFCSPHIGHO2_01_FULL_34_10.	1797577	TrEMBL	Threonylcarbamoyl-AMP synthase	207	A2811_02315	Bacteria	Bacteria incertae sedis	Candidatus Campbellbacteria	NA	NA	NA	NA	Candidatus Campbellbacteria bacterium RIFCSPHIGHO2	None	IPR006070	None	None	None
A0A1F5ELZ9	Candidatus Campbellbacteria bacterium RIFCSPLOWO2_01_FULL_34_15.	1797579	TrEMBL	Threonylcarbamoyl-AMP synthase	207	A2996_02575	Bacteria	Bacteria incertae sedis	Candidatus Campbellbacteria	NA	NA	NA	NA	Candidatus Campbellbacteria bacterium RIFCSPLOWO2_	None	IPR006070	None	None	None
A0A1F5G4J9	Candidatus Curtissbacteria bacterium RBG_16_39_7.	1797707	TrEMBL	Threonylcarbamoyl-AMP synthase	197	A2Z23_02795	Bacteria	Bacteria incertae sedis	Candidatus Curtissbacteria	NA	NA	NA	NA	Candidatus Curtissbacteria bacterium RBG_16_39_7	None	IPR006070	None	None	None
A0A1F5G5G0	Candidatus Curtissbacteria bacterium RBG_13_35_7.	1797705	TrEMBL	Threonylcarbamoyl-AMP synthase	186	A2164_00880	Bacteria	Bacteria incertae sedis	Candidatus Curtissbacteria	NA	NA	NA	NA	Candidatus Curtissbacteria bacterium RBG_13_35_7	None	IPR006070	None	None	None
A0A1F5GBW5	Candidatus Curtissbacteria bacterium RIFCSPHIGHO2_02_FULL_40_16b.	1797714	TrEMBL	Threonylcarbamoyl-AMP synthase	186	A3D04_03865	Bacteria	Bacteria incertae sedis	Candidatus Curtissbacteria	NA	NA	NA	NA	Candidatus Curtissbacteria bacterium RIFCSPHIGHO2_	None	IPR006070	None	None	1797714.A3D04_03865
A0A1F5GDU8	Candidatus Curtissbacteria bacterium RIFCSPHIGHO2_02_FULL_42_15.	1797716	TrEMBL	Threonylcarbamoyl-AMP synthase	185	A3D07_02570	Bacteria	Bacteria incertae sedis	Candidatus Curtissbacteria	NA	NA	NA	NA	Candidatus Curtissbacteria bacterium RIFCSPHIGHO2_	None	IPR006070	None	None	1797716.A3D07_02570
A0A1F5GYW5	Candidatus Curtissbacteria bacterium RIFCSPLOWO2_01_FULL_38_11b.	1797725	TrEMBL	Threonylcarbamoyl-AMP synthase	203	A3A49_02530	Bacteria	Bacteria incertae sedis	Candidatus Curtissbacteria	NA	NA	NA	NA	Candidatus Curtissbacteria bacterium RIFCSPLOWO2_0	None	IPR006070	None	None	1797725.A3A49_02530
A0A1F5H637	Candidatus Curtissbacteria bacterium RIFCSPLOWO2_01_FULL_42_50.	1797730	TrEMBL	Threonylcarbamoyl-AMP synthase	189	A3B54_03365	Bacteria	Bacteria incertae sedis	Candidatus Curtissbacteria	NA	NA	NA	NA	Candidatus Curtissbacteria bacterium RIFCSPLOWO2_0	None	IPR006070	None	None	None
A0A1F5H7P6	Candidatus Curtissbacteria bacterium RIFCSPHIGHO2_12_41_11.	1797718	TrEMBL	Threonylcarbamoyl-AMP synthase	185	A2W45_04030	Bacteria	Bacteria incertae sedis	Candidatus Curtissbacteria	NA	NA	NA	NA	Candidatus Curtissbacteria bacterium RIFCSPHIGHO2_	None	IPR006070	None	None	None
A0A1F5HL60	Candidatus Curtissbacteria bacterium RIFCSPLOWO2_01_FULL_41_18.	1797727	TrEMBL	Threonylcarbamoyl-AMP synthase	197	A3B51_03240	Bacteria	Bacteria incertae sedis	Candidatus Curtissbacteria	NA	NA	NA	NA	Candidatus Curtissbacteria bacterium RIFCSPLOWO2_0	None	IPR006070	None	None	1797727.A3B51_03240
A0A1F5HSF4	Candidatus Curtissbacteria bacterium RIFCSPLOWO2_02_41_11.	1797731	TrEMBL	Threonylcarbamoyl-AMP synthase	212	A2W70_00665	Bacteria	Bacteria incertae sedis	Candidatus Curtissbacteria	NA	NA	NA	NA	Candidatus Curtissbacteria bacterium RIFCSPLOWO2_0	None	IPR006070	None	None	1797731.A2W70_00665
A0A1F5I7E8	Candidatus Curtissbacteria bacterium RIFCSPLOWO2_12_FULL_38_9.	1797735	TrEMBL	Threonylcarbamoyl-AMP synthase	186	A3G14_02140	Bacteria	Bacteria incertae sedis	Candidatus Curtissbacteria	NA	NA	NA	NA	Candidatus Curtissbacteria bacterium RIFCSPLOWO2_1	None	IPR006070	None	None	None
A0A1F5IJT8	Candidatus Daviesbacteria bacterium RIFCSPHIGHO2_01_FULL_36_37.	1797758	TrEMBL	Threonylcarbamoyl-AMP synthase	192	A2858_01955	Bacteria	Bacteria incertae sedis	Candidatus Daviesbacteria	NA	NA	NA	NA	Candidatus Daviesbacteria bacterium RIFCSPHIGHO2_0	None	IPR006070	None	None	1797758.A2858_01955
A0A1F5ILE4	Candidatus Daviesbacteria bacterium RIFCSPHIGHO2_01_FULL_36_37.	1797758	TrEMBL	YrdC-like domain-containing protein	254	A2858_00395	Bacteria	Bacteria incertae sedis	Candidatus Daviesbacteria	NA	NA	NA	NA	Candidatus Daviesbacteria bacterium RIFCSPHIGHO2_0	None	IPR006070	None	None	None
A0A1F5J338	Candidatus Dadabacteria bacterium RIFCSPHIGHO2_12_FULL_53_21.	1797756	TrEMBL	Threonylcarbamoyl-AMP synthase	200	A3J42_10470	Bacteria	Bacteria incertae sedis	Candidatus Dadabacteria	NA	NA	NA	NA	Candidatus Dadabacteria bacterium RIFCSPHIGHO2_12_	None	IPR006070	None	None	1797756.A3J42_10470
A0A1F5JA03	Candidatus Daviesbacteria bacterium RIFCSPHIGHO2_02_FULL_39_12.	1797770	TrEMBL	Threonylcarbamoyl-AMP synthase	191	A3C26_02530	Bacteria	Bacteria incertae sedis	Candidatus Daviesbacteria	NA	NA	NA	NA	Candidatus Daviesbacteria bacterium RIFCSPHIGHO2_0	None	IPR006070	None	None	None
A0A1F5JG65	Candidatus Daviesbacteria bacterium RIFCSPHIGHO2_01_FULL_40_11.	1797762	TrEMBL	Threonylcarbamoyl-AMP synthase	195	A2867_01335	Bacteria	Bacteria incertae sedis	Candidatus Daviesbacteria	NA	NA	NA	NA	Candidatus Daviesbacteria bacterium RIFCSPHIGHO2_0	None	IPR006070	None	None	None
A0A1F5JUC8	Candidatus Daviesbacteria bacterium RIFCSPHIGHO2_02_FULL_36_13.	1797768	TrEMBL	Threonylcarbamoyl-AMP synthase	179	A3C59_04560	Bacteria	Bacteria incertae sedis	Candidatus Daviesbacteria	NA	NA	NA	NA	Candidatus Daviesbacteria bacterium RIFCSPHIGHO2_0	None	IPR006070	None	None	1797768.A3C59_04560
A0A1F5K141	Candidatus Daviesbacteria bacterium RIFCSPHIGHO2_12_FULL_37_16.	1797778	TrEMBL	Threonylcarbamoyl-AMP synthase	192	A3E66_03515	Bacteria	Bacteria incertae sedis	Candidatus Daviesbacteria	NA	NA	NA	NA	Candidatus Daviesbacteria bacterium RIFCSPHIGHO2_1	None	IPR006070	None	None	None
A0A1F5K590	Candidatus Daviesbacteria bacterium RIFCSPHIGHO2_12_FULL_37_16.	1797778	TrEMBL	YrdC-like domain-containing protein	254	A3E66_01390	Bacteria	Bacteria incertae sedis	Candidatus Daviesbacteria	NA	NA	NA	NA	Candidatus Daviesbacteria bacterium RIFCSPHIGHO2_1	None	IPR006070	None	None	None
A0A1F5KA09	Candidatus Daviesbacteria bacterium RIFCSPHIGHO2_12_FULL_37_11.	1797777	TrEMBL	Threonylcarbamoyl-AMP synthase	202	A3F00_05240	Bacteria	Bacteria incertae sedis	Candidatus Daviesbacteria	NA	NA	NA	NA	Candidatus Daviesbacteria bacterium RIFCSPHIGHO2_1	None	IPR006070	None	None	None
A0A1F5KEG5	Candidatus Daviesbacteria bacterium RIFCSPHIGHO2_12_FULL_37_11.	1797777	TrEMBL	YrdC-like domain-containing protein	285	A3F00_02655	Bacteria	Bacteria incertae sedis	Candidatus Daviesbacteria	NA	NA	NA	NA	Candidatus Daviesbacteria bacterium RIFCSPHIGHO2_1	None	IPR006070	None	None	None
A0A1F5KJS2	Candidatus Daviesbacteria bacterium RIFCSPHIGHO2_02_FULL_43_12.	1797776	TrEMBL	Threonylcarbamoyl-AMP synthase	199	A3D25_01480	Bacteria	Bacteria incertae sedis	Candidatus Daviesbacteria	NA	NA	NA	NA	Candidatus Daviesbacteria bacterium RIFCSPHIGHO2_0	None	IPR006070	None	None	None
A0A1F5KQI9	Candidatus Daviesbacteria bacterium RIFCSPLOWO2_01_FULL_39_12.	1797785	TrEMBL	Threonylcarbamoyl-AMP synthase	185	A3B45_01420	Bacteria	Bacteria incertae sedis	Candidatus Daviesbacteria	NA	NA	NA	NA	Candidatus Daviesbacteria bacterium RIFCSPLOWO2_01	None	IPR006070	None	None	1797785.A3B45_01420
A0A1F5LBI9	Penicillium arizonense.	1835702	TrEMBL	Threonylcarbamoyl-AMP synthase	257	PENARI_c017G03309	Eukaryota	Opisthokonta	Ascomycota	saccharomyceta	Eurotiales	Aspergillaceae	Penicillium	Penicillium arizonense	2.7.7.87 {ECO:0000256|ARBA:ARBA00012584}	IPR006070	None	None	None
A0A1F5LG09	Penicillium arizonense.	1835702	TrEMBL	Threonylcarbamoyl-AMP synthase	251	PENARI_c011G01076	Eukaryota	Opisthokonta	Ascomycota	saccharomyceta	Eurotiales	Aspergillaceae	Penicillium	Penicillium arizonense	2.7.7.87 {ECO:0000256|ARBA:ARBA00012584}	IPR006070	None	None	None
A0A1F5MGJ0	Candidatus Daviesbacteria bacterium RIFCSPLOWO2_02_FULL_36_8.	1797793	TrEMBL	Threonylcarbamoyl-AMP synthase	181	A3J13_01350	Bacteria	Bacteria incertae sedis	Candidatus Daviesbacteria	NA	NA	NA	NA	Candidatus Daviesbacteria bacterium RIFCSPLOWO2_02	None	IPR006070	None	None	None
A0A1F5MHM0	Candidatus Daviesbacteria bacterium RIFCSPLOWO2_02_FULL_36_7.	1797792	TrEMBL	YrdC-like domain-containing protein	260	A3I48_02760	Bacteria	Bacteria incertae sedis	Candidatus Daviesbacteria	NA	NA	NA	NA	Candidatus Daviesbacteria bacterium RIFCSPLOWO2_02	None	IPR006070	None	None	None
A0A1F5N1G7	Candidatus Daviesbacteria bacterium RIFCSPLOWO2_02_FULL_38_15.	1797794	TrEMBL	Threonylcarbamoyl-AMP synthase	191	A3H40_03095	Bacteria	Bacteria incertae sedis	Candidatus Daviesbacteria	NA	NA	NA	NA	Candidatus Daviesbacteria bacterium RIFCSPLOWO2_02	None	IPR006070	None	None	1797794.A3H40_03095
A0A1F5N9G5	Candidatus Doudnabacteria bacterium RIFCSPHIGHO2_01_FULL_41_86.	1817821	TrEMBL	Threonylcarbamoyl-AMP synthase	233	A2717_01900	Bacteria	Bacteria incertae sedis	Candidatus Doudnabacteria	NA	NA	NA	NA	Candidatus Doudnabacteria bacterium RIFCSPHIGHO2_0	None	IPR006070	None	None	1817821.A2717_01900
A0A1F5NFC9	Candidatus Doudnabacteria bacterium RIFCSPHIGHO2_01_52_17.	1817820	TrEMBL	Threonylcarbamoyl-AMP synthase	217	A3K06_02645	Bacteria	Bacteria incertae sedis	Candidatus Doudnabacteria	NA	NA	NA	NA	Candidatus Doudnabacteria bacterium RIFCSPHIGHO2_0	None	IPR006070	None	None	None
A0A1F5NIN4	Candidatus Daviesbacteria bacterium RIFCSPLOWO2_02_FULL_41_8.	1797798	TrEMBL	Threonylcarbamoyl-AMP synthase	195	A3J19_00855	Bacteria	Bacteria incertae sedis	Candidatus Daviesbacteria	NA	NA	NA	NA	Candidatus Daviesbacteria bacterium RIFCSPLOWO2_02	None	IPR006070	None	None	None
A0A1F5NKK8	Candidatus Doudnabacteria bacterium RIFCSPHIGHO2_01_FULL_46_14.	1817824	TrEMBL	YrdC-like domain-containing protein	237	A2751_03720	Bacteria	Bacteria incertae sedis	Candidatus Doudnabacteria	NA	NA	NA	NA	Candidatus Doudnabacteria bacterium RIFCSPHIGHO2_0	None	IPR006070	None	None	1817824.A2751_03720
A0A1F5NRP8	Candidatus Doudnabacteria bacterium RIFCSPHIGHO2_01_FULL_45_18.	1817823	TrEMBL	Threonylcarbamoyl-AMP synthase	200	A2660_02155	Bacteria	Bacteria incertae sedis	Candidatus Doudnabacteria	NA	NA	NA	NA	Candidatus Doudnabacteria bacterium RIFCSPHIGHO2_0	None	IPR006070	None	None	None
A0A1F5NW01	Candidatus Doudnabacteria bacterium RIFCSPHIGHO2_01_FULL_43_23.	1817822	TrEMBL	Threonylcarbamoyl-AMP synthase	220	A2826_02605	Bacteria	Bacteria incertae sedis	Candidatus Doudnabacteria	NA	NA	NA	NA	Candidatus Doudnabacteria bacterium RIFCSPHIGHO2_0	None	IPR006070	None	None	1817822.A2826_02605
A0A1F5P0A1	Candidatus Doudnabacteria bacterium RIFCSPHIGHO2_01_FULL_49_9.	1817827	TrEMBL	YrdC-like domain-containing protein	226	A2846_04990	Bacteria	Bacteria incertae sedis	Candidatus Doudnabacteria	NA	NA	NA	NA	Candidatus Doudnabacteria bacterium RIFCSPHIGHO2_0	None	IPR006070	None	None	None
A0A1F5P562	Candidatus Doudnabacteria bacterium RIFCSPHIGHO2_02_FULL_46_11.	1817832	TrEMBL	Threonylcarbamoyl-AMP synthase	208	A3J48_01395	Bacteria	Bacteria incertae sedis	Candidatus Doudnabacteria	NA	NA	NA	NA	Candidatus Doudnabacteria bacterium RIFCSPHIGHO2_0	None	IPR006070	None	None	1817832.A3J48_01395
A0A1F5PEF5	Candidatus Doudnabacteria bacterium RIFCSPHIGHO2_01_FULL_50_11.	1817828	TrEMBL	Threonylcarbamoyl-AMP synthase	212	A2722_03840	Bacteria	Bacteria incertae sedis	Candidatus Doudnabacteria	NA	NA	NA	NA	Candidatus Doudnabacteria bacterium RIFCSPHIGHO2_0	None	IPR006070	None	None	None
A0A1F5PJG3	Candidatus Doudnabacteria bacterium RIFCSPHIGHO2_12_FULL_48_16.	1817838	TrEMBL	Threonylcarbamoyl-AMP synthase	204	A3E29_03080	Bacteria	Bacteria incertae sedis	Candidatus Doudnabacteria	NA	NA	NA	NA	Candidatus Doudnabacteria bacterium RIFCSPHIGHO2_1	None	IPR006070	None	None	None
A0A1F5PY35	Candidatus Doudnabacteria bacterium RIFCSPLOWO2_01_FULL_44_21.	1817841	TrEMBL	Threonylcarbamoyl-AMP synthase	216	A3B10_03505	Bacteria	Bacteria incertae sedis	Candidatus Doudnabacteria	NA	NA	NA	NA	Candidatus Doudnabacteria bacterium RIFCSPLOWO2_01	None	IPR006070	None	None	1817841.A3B10_03505
A0A1F5RLJ3	Candidatus Eisenbacteria bacterium RBG_16_71_46.	1817856	TrEMBL	Threonylcarbamoyl-AMP synthase	217	A2W00_06980	Bacteria	Bacteria incertae sedis	Candidatus Eisenbacteria	unclassified Candidatus E	NA	NA	NA	Candidatus Eisenbacteria bacterium RBG_16_71_46	None	IPR006070	None	None	1817856.A2W00_06980
A0A1F5RN96	Candidatus Eisenbacteria bacterium RBG_16_71_46.	1817856	TrEMBL	Threonylcarbamoyl-AMP synthase	347	A2W00_01090	Bacteria	Bacteria incertae sedis	Candidatus Eisenbacteria	unclassified Candidatus E	NA	NA	NA	Candidatus Eisenbacteria bacterium RBG_16_71_46	2.7.7.87 {ECO:0000256|ARBA:ARBA00012584, ECO:0000256|PIRNR:PIRNR004930}		None	None	1817856.A2W00_01090
A0A1F5RXA3	Candidatus Falkowbacteria bacterium RIFCSPLOWO2_12_FULL_45_10.	1797990	TrEMBL	Threonylcarbamoyl-AMP synthase	218	A3G56_01255	Bacteria	Bacteria incertae sedis	Candidatus Falkowbacteria	NA	NA	NA	NA	Candidatus Falkowbacteria bacterium RIFCSPLOWO2_12	None	IPR006070	None	None	None
A0A1F5S1D2	Candidatus Falkowbacteria bacterium RIFCSPLOWO2_02_FULL_45_15.	1797988	TrEMBL	Threonylcarbamoyl-AMP synthase	213	A3I35_00415	Bacteria	Bacteria incertae sedis	Candidatus Falkowbacteria	NA	NA	NA	NA	Candidatus Falkowbacteria bacterium RIFCSPLOWO2_02	None	IPR006070	None	None	1797988.A3I35_00415
A0A1F5S212	Candidatus Falkowbacteria bacterium RIFOXYA2_FULL_38_12.	1797993	TrEMBL	Threonylcarbamoyl-AMP synthase	343	A2257_03035	Bacteria	Bacteria incertae sedis	Candidatus Falkowbacteria	NA	NA	NA	NA	Candidatus Falkowbacteria bacterium RIFOXYA2_FULL_	2.7.7.87 {ECO:0000256|ARBA:ARBA00012584, ECO:0000256|PIRNR:PIRNR004930}		None	None	None
A0A1F5S9Q8	Candidatus Falkowbacteria bacterium RIFCSPHIGHO2_02_FULL_42_9.	1797986	TrEMBL	Threonylcarbamoyl-AMP synthase	212	A3D45_00890	Bacteria	Bacteria incertae sedis	Candidatus Falkowbacteria	NA	NA	NA	NA	Candidatus Falkowbacteria bacterium RIFCSPHIGHO2_0	None	IPR006070	None	None	None
A0A1F5SCG1	Candidatus Falkowbacteria bacterium RIFCSPLOWO2_02_FULL_45_21.	1797989	TrEMBL	YrdC-like domain-containing protein	221	A3H66_01410	Bacteria	Bacteria incertae sedis	Candidatus Falkowbacteria	NA	NA	NA	NA	Candidatus Falkowbacteria bacterium RIFCSPLOWO2_02	None	IPR006070	None	None	1797989.A3H66_01410
A0A1F5SPR7	Candidatus Falkowbacteria bacterium RIFOXYA2_FULL_47_9.	1797995	TrEMBL	Threonylcarbamoyl-AMP synthase	208	A2242_00320	Bacteria	Bacteria incertae sedis	Candidatus Falkowbacteria	NA	NA	NA	NA	Candidatus Falkowbacteria bacterium RIFOXYA2_FULL_	None	IPR006070	None	None	1797995.A2242_00320
A0A1F5T106	Candidatus Falkowbacteria bacterium RIFCSPLOWO2_12_FULL_45_13.	1797991	TrEMBL	YrdC-like domain-containing protein	226	A3H09_01435	Bacteria	Bacteria incertae sedis	Candidatus Falkowbacteria	NA	NA	NA	NA	Candidatus Falkowbacteria bacterium RIFCSPLOWO2_12	None	IPR006070	None	None	None
A0A1F5T379	Candidatus Falkowbacteria bacterium RIFOXYC2_FULL_36_12.	1798002	TrEMBL	Threonylcarbamoyl-AMP synthase	200	A2478_01785	Bacteria	Bacteria incertae sedis	Candidatus Falkowbacteria	NA	NA	NA	NA	Candidatus Falkowbacteria bacterium RIFOXYC2_FULL_	None	IPR006070	None	None	1798002.A2478_01785
A0A1F5T7T3	Candidatus Falkowbacteria bacterium RIFOXYC2_FULL_48_21.	1798005	TrEMBL	Threonylcarbamoyl-AMP synthase	201	A2482_01110	Bacteria	Bacteria incertae sedis	Candidatus Falkowbacteria	NA	NA	NA	NA	Candidatus Falkowbacteria bacterium RIFOXYC2_FULL_	None	IPR006070	None	None	None
A0A1F5U1D8	Candidatus Firestonebacteria bacterium RIFOXYA2_FULL_40_8.	1817859	TrEMBL	Threonylcarbamoyl-AMP synthase	212	A2231_11870	Bacteria	Bacteria incertae sedis	Candidatus Firestonebacteria	NA	NA	NA	NA	Candidatus Firestonebacteria bacterium RIFOXYA2_FU	None	IPR006070	None	None	1817859.A2231_11870
A0A1F5UIY4	Candidatus Firestonebacteria bacterium GWA2_43_8.	1817858	TrEMBL	Threonylcarbamoyl-AMP synthase	212	A2044_03620	Bacteria	Bacteria incertae sedis	Candidatus Firestonebacteria	NA	NA	NA	NA	Candidatus Firestonebacteria bacterium GWA2_43_8	None	IPR006070	None	None	None
A0A1F5UVB5	Candidatus Firestonebacteria bacterium RIFOXYC2_FULL_39_67.	1817861	TrEMBL	Threonylcarbamoyl-AMP synthase	212	A2452_09900	Bacteria	Bacteria incertae sedis	Candidatus Firestonebacteria	NA	NA	NA	NA	Candidatus Firestonebacteria bacterium RIFOXYC2_FU	None	IPR006070	None	None	1817861.A2452_09900
A0A1F5UWY4	Fraserbacteria sp. (strain RBG_16_55_9)	1817864	TrEMBL	Threonylcarbamoyl-AMP synthase	206	A2Z21_01640	Bacteria	Bacteria incertae sedis	Candidatus Fraserbacteria	NA	NA	NA	NA	Candidatus Fraserbacteria bacterium RBG_16_55_9	None	IPR006070	None	None	1817864.A2Z21_01640
A0A1F5WDM5	Candidatus Giovannonibacteria bacterium RIFCSPHIGHO2_02_43_16.	1798331	TrEMBL	YrdC-like domain-containing protein	171	A2W57_00210	Bacteria	Bacteria incertae sedis	Candidatus Giovannonibacteria	NA	NA	NA	NA	Candidatus Giovannonibacteria bacterium RIFCSPHIGH	None	IPR006070	None	None	1798331.A2W57_00210
A0A1F5WQZ5	Candidatus Giovannonibacteria bacterium RIFCSPHIGHO2_12_FULL_43_15.	1798341	TrEMBL	YrdC-like domain-containing protein	173	A3F23_02685	Bacteria	Bacteria incertae sedis	Candidatus Giovannonibacteria	NA	NA	NA	NA	Candidatus Giovannonibacteria bacterium RIFCSPHIGH	None	IPR006070	None	None	None
A0A1F5WZR6	Candidatus Giovannonibacteria bacterium RIFCSPHIGHO2_12_44_12.	1798340	TrEMBL	YrdC-like domain-containing protein	171	A2W48_02330	Bacteria	Bacteria incertae sedis	Candidatus Giovannonibacteria	NA	NA	NA	NA	Candidatus Giovannonibacteria bacterium RIFCSPHIGH	None	IPR006070	None	None	None
A0A1F5X3V5	Candidatus Giovannonibacteria bacterium RIFCSPLOWO2_01_FULL_46_13.	1798352	TrEMBL	YrdC-like domain-containing protein	165	A3B18_01135	Bacteria	Bacteria incertae sedis	Candidatus Giovannonibacteria	NA	NA	NA	NA	Candidatus Giovannonibacteria bacterium RIFCSPLOWO	None	IPR006070	None	None	None
A0A1F5XFB3	Candidatus Giovannonibacteria bacterium RIFCSPLOWO2_01_FULL_46_32.	1798353	TrEMBL	Threonylcarbamoyl-AMP synthase	215	A3B19_01660	Bacteria	Bacteria incertae sedis	Candidatus Giovannonibacteria	NA	NA	NA	NA	Candidatus Giovannonibacteria bacterium RIFCSPLOWO	None	IPR006070	None	None	None
A0A1F5Y134	Candidatus Giovannonibacteria bacterium RIFCSPLOWO2_12_FULL_44_15.	1798364	TrEMBL	YrdC-like domain-containing protein	173	A3G54_03060	Bacteria	Bacteria incertae sedis	Candidatus Giovannonibacteria	NA	NA	NA	NA	Candidatus Giovannonibacteria bacterium RIFCSPLOWO	None	IPR006070	None	None	1798364.A3G54_03060
A0A1F5YFE6	Candidatus Gottesmanbacteria bacterium RBG_16_38_7b.	1798372	TrEMBL	Threonylcarbamoyl-AMP synthase	200	A2153_00725	Bacteria	Bacteria incertae sedis	Candidatus Gottesmanbacteria	NA	NA	NA	NA	Candidatus Gottesmanbacteria bacterium RBG_16_38_7	None	IPR006070	None	None	None
A0A1F5YMN2	Candidatus Gottesmanbacteria bacterium RBG_16_52_11.	1798374	TrEMBL	Threonylcarbamoyl-AMP synthase	200	A2Z33_02805	Bacteria	Bacteria incertae sedis	Candidatus Gottesmanbacteria	NA	NA	NA	NA	Candidatus Gottesmanbacteria bacterium RBG_16_52_1	None	IPR006070	None	None	1798374.A2Z33_02805
A0A1F5Z7B1	Candidatus Gottesmanbacteria bacterium RIFCSPHIGHO2_01_FULL_40_15.	1798376	TrEMBL	Threonylcarbamoyl-AMP synthase	199	A2777_06330	Bacteria	Bacteria incertae sedis	Candidatus Gottesmanbacteria	NA	NA	NA	NA	Candidatus Gottesmanbacteria bacterium RIFCSPHIGHO	None	IPR006070	None	None	None
A0A1F5Z7C0	Candidatus Gottesmanbacteria bacterium RBG_16_43_7.	1798373	TrEMBL	Threonylcarbamoyl-AMP synthase	310	A2154_03525	Bacteria	Bacteria incertae sedis	Candidatus Gottesmanbacteria	NA	NA	NA	NA	Candidatus Gottesmanbacteria bacterium RBG_16_43_7	None		None	None	1798373.A2154_03525
A0A1F5ZIJ3	Candidatus Gottesmanbacteria bacterium RBG_13_45_10.	1798370	TrEMBL	Threonylcarbamoyl-AMP synthase	195	A2Z00_05795	Bacteria	Bacteria incertae sedis	Candidatus Gottesmanbacteria	NA	NA	NA	NA	Candidatus Gottesmanbacteria bacterium RBG_13_45_1	None	IPR006070	None	None	None
A0A1F5ZKP6	Candidatus Gottesmanbacteria bacterium RIFCSPHIGHO2_02_FULL_39_11.	1798382	TrEMBL	Threonylcarbamoyl-AMP synthase	333	A3D77_04080	Bacteria	Bacteria incertae sedis	Candidatus Gottesmanbacteria	NA	NA	NA	NA	Candidatus Gottesmanbacteria bacterium RIFCSPHIGHO	2.7.7.87 {ECO:0000256|ARBA:ARBA00012584, ECO:0000256|PIRNR:PIRNR004930}		None	None	1798382.A3D77_04080
A0A1F5ZQI7	Candidatus Gottesmanbacteria bacterium RIFCSPHIGHO2_01_FULL_46_14.	1798380	TrEMBL	Threonylcarbamoyl-AMP synthase	190	A2875_05110	Bacteria	Bacteria incertae sedis	Candidatus Gottesmanbacteria	NA	NA	NA	NA	Candidatus Gottesmanbacteria bacterium RIFCSPHIGHO	None	IPR006070	None	None	None
A0A1F5ZSB3	Candidatus Gottesmanbacteria bacterium RIFCSPHIGHO2_01_FULL_39_10.	1798375	TrEMBL	Threonylcarbamoyl-AMP synthase	192	A2773_05070	Bacteria	Bacteria incertae sedis	Candidatus Gottesmanbacteria	NA	NA	NA	NA	Candidatus Gottesmanbacteria bacterium RIFCSPHIGHO	None	IPR006070	None	None	1798375.A2773_05070
A0A1F5ZXQ6	Candidatus Gottesmanbacteria bacterium RIFCSPHIGHO2_02_FULL_39_14.	1798383	TrEMBL	Threonylcarbamoyl-AMP synthase	200	A3D78_07100	Bacteria	Bacteria incertae sedis	Candidatus Gottesmanbacteria	NA	NA	NA	NA	Candidatus Gottesmanbacteria bacterium RIFCSPHIGHO	None	IPR006070	None	None	1798383.A3D78_07100
A0A1F6AA22	Candidatus Gottesmanbacteria bacterium RIFCSPHIGHO2_02_FULL_40_13.	1798384	TrEMBL	Threonylcarbamoyl-AMP synthase	294	A3D03_02350	Bacteria	Bacteria incertae sedis	Candidatus Gottesmanbacteria	NA	NA	NA	NA	Candidatus Gottesmanbacteria bacterium RIFCSPHIGHO	None		None	None	1798384.A3D03_02350
A0A1F6AIF1	Candidatus Gottesmanbacteria bacterium RIFCSPLOWO2_01_FULL_43_11b.	1798392	TrEMBL	YrdC-like domain-containing protein	299	A3A79_04395	Bacteria	Bacteria incertae sedis	Candidatus Gottesmanbacteria	NA	NA	NA	NA	Candidatus Gottesmanbacteria bacterium RIFCSPLOWO2	None		None	None	1798392.A3A79_04395
A0A1F6AQ64	Candidatus Gottesmanbacteria bacterium RIFCSPLOWO2_01_FULL_39_12b.	1798388	TrEMBL	Threonylcarbamoyl-AMP synthase	196	A2960_00430	Bacteria	Bacteria incertae sedis	Candidatus Gottesmanbacteria	NA	NA	NA	NA	Candidatus Gottesmanbacteria bacterium RIFCSPLOWO2	None	IPR006070	None	None	None
A0A1F6AST1	Candidatus Gottesmanbacteria bacterium RIFCSPLOWO2_01_FULL_48_11.	1798395	TrEMBL	Threonylcarbamoyl-AMP synthase	190	A3A64_03270	Bacteria	Bacteria incertae sedis	Candidatus Gottesmanbacteria	NA	NA	NA	NA	Candidatus Gottesmanbacteria bacterium RIFCSPLOWO2	None	IPR006070	None	None	None
A0A1F6AZ56	Candidatus Gottesmanbacteria bacterium RIFCSPLOWO2_01_FULL_46_21.	1798393	TrEMBL	Threonylcarbamoyl-AMP synthase	190	A2971_04405	Bacteria	Bacteria incertae sedis	Candidatus Gottesmanbacteria	NA	NA	NA	NA	Candidatus Gottesmanbacteria bacterium RIFCSPLOWO2	None	IPR006070	None	None	None
A0A1F6AZ99	Candidatus Gottesmanbacteria bacterium RIFCSPLOWO2_01_FULL_49_10.	1798396	TrEMBL	Threonylcarbamoyl-AMP synthase	190	A2973_05125	Bacteria	Bacteria incertae sedis	Candidatus Gottesmanbacteria	NA	NA	NA	NA	Candidatus Gottesmanbacteria bacterium RIFCSPLOWO2	None	IPR006070	None	None	1798396.A2973_05125
A0A1F6B1U3	Candidatus Gottesmanbacteria bacterium RIFCSPLOWO2_02_FULL_38_8.	1798397	TrEMBL	Threonylcarbamoyl-AMP synthase	200	A3I51_04815	Bacteria	Bacteria incertae sedis	Candidatus Gottesmanbacteria	NA	NA	NA	NA	Candidatus Gottesmanbacteria bacterium RIFCSPLOWO2	None	IPR006070	None	None	None
A0A1F6B3T7	Candidatus Gottesmanbacteria bacterium RIFCSPLOWO2_01_FULL_46_9.	1798394	TrEMBL	Threonylcarbamoyl-AMP synthase	193	A3A63_00415	Bacteria	Bacteria incertae sedis	Candidatus Gottesmanbacteria	NA	NA	NA	NA	Candidatus Gottesmanbacteria bacterium RIFCSPLOWO2	None	IPR006070	None	None	None
A0A1F6BGR8	Candidatus Gottesmanbacteria bacterium RIFCSPLOWO2_01_FULL_42_22.	1798391	TrEMBL	Threonylcarbamoyl-AMP synthase	194	A2968_03685	Bacteria	Bacteria incertae sedis	Candidatus Gottesmanbacteria	NA	NA	NA	NA	Candidatus Gottesmanbacteria bacterium RIFCSPLOWO2	None	IPR006070	None	None	1798391.A2968_03685
A0A1F6BPY6	Candidatus Jorgensenbacteria bacterium RIFCSPHIGHO2_02_FULL_45_20.	1798470	TrEMBL	Threonylcarbamoyl-AMP synthase	216	A3D55_03090	Bacteria	Bacteria incertae sedis	Candidatus Jorgensenbacteria	NA	NA	NA	NA	Candidatus Jorgensenbacteria bacterium RIFCSPHIGHO	None	IPR006070	None	None	1798470.A3D55_03090
A0A1F6BQ08	Candidatus Jorgensenbacteria bacterium GWC1_48_12.	1798469	TrEMBL	Threonylcarbamoyl-AMP synthase	181	A2127_00860	Bacteria	Bacteria incertae sedis	Candidatus Jorgensenbacteria	NA	NA	NA	NA	Candidatus Jorgensenbacteria bacterium GWC1_48_12	None	IPR006070	None	None	None
A0A1F6BTT4	Candidatus Jorgensenbacteria bacterium GWA1_49_17.	1798467	TrEMBL	Threonylcarbamoyl-AMP synthase	181	A2116_01565	Bacteria	Bacteria incertae sedis	Candidatus Jorgensenbacteria	NA	NA	NA	NA	Candidatus Jorgensenbacteria bacterium GWA1_49_17	None	IPR006070	None	None	None
A0A1F6BW52	Candidatus Kaiserbacteria bacterium GWA2_50_9.	1798474	TrEMBL	Threonylcarbamoyl-AMP synthase	212	A2118_00615	Bacteria	Bacteria incertae sedis	Candidatus Kaiserbacteria	NA	NA	NA	NA	Candidatus Kaiserbacteria bacterium GWA2_50_9	None	IPR006070	None	None	None
A0A1F6C2T2	Candidatus Kaiserbacteria bacterium RIFCSPHIGHO2_01_FULL_48_10.	1798476	TrEMBL	Threonylcarbamoyl-AMP synthase	193	A2841_02435	Bacteria	Bacteria incertae sedis	Candidatus Kaiserbacteria	NA	NA	NA	NA	Candidatus Kaiserbacteria bacterium RIFCSPHIGHO2_0	None	IPR006070	None	None	None
A0A1F6CPT2	Candidatus Kaiserbacteria bacterium RIFCSPHIGHO2_01_FULL_54_36.	1798482	TrEMBL	Threonylcarbamoyl-AMP synthase	210	A2763_00925	Bacteria	Bacteria incertae sedis	Candidatus Kaiserbacteria	NA	NA	NA	NA	Candidatus Kaiserbacteria bacterium RIFCSPHIGHO2_0	None	IPR006070	None	None	1798482.A2763_00925
A0A1F6CQV9	Handelsmanbacteria sp. (strain RIFCSPLOWO2_12_FULL_64_10)	1817868	TrEMBL	Threonylcarbamoyl-AMP synthase	214	A3F84_28610	Bacteria	Bacteria incertae sedis	Candidatus Handelsmanbacteria	NA	NA	NA	NA	Candidatus Handelsmanbacteria bacterium RIFCSPLOWO	None	IPR006070	None	None	None
A0A1F6CRD3	Candidatus Kaiserbacteria bacterium RIFCSPHIGHO2_01_FULL_54_36b.	1798483	TrEMBL	Threonylcarbamoyl-AMP synthase	212	A2704_02390	Bacteria	Bacteria incertae sedis	Candidatus Kaiserbacteria	NA	NA	NA	NA	Candidatus Kaiserbacteria bacterium RIFCSPHIGHO2_0	None	IPR006070	None	None	None
A0A1F6CWT2	Candidatus Kaiserbacteria bacterium RIFCSPHIGHO2_01_FULL_53_29.	1798480	TrEMBL	Threonylcarbamoyl-AMP synthase	218	A2851_01810	Bacteria	Bacteria incertae sedis	Candidatus Kaiserbacteria	NA	NA	NA	NA	Candidatus Kaiserbacteria bacterium RIFCSPHIGHO2_0	None	IPR006070	None	None	None
A0A1F6D9A2	Candidatus Kaiserbacteria bacterium RIFCSPHIGHO2_01_FULL_55_17.	1798484	TrEMBL	Threonylcarbamoyl-AMP synthase	203	A2853_00740	Bacteria	Bacteria incertae sedis	Candidatus Kaiserbacteria	NA	NA	NA	NA	Candidatus Kaiserbacteria bacterium RIFCSPHIGHO2_0	None	IPR006070	None	None	None
A0A1F6DA16	Candidatus Kaiserbacteria bacterium RIFCSPHIGHO2_02_FULL_49_16.	1798490	TrEMBL	Threonylcarbamoyl-AMP synthase	243	A3C86_03660	Bacteria	Bacteria incertae sedis	Candidatus Kaiserbacteria	NA	NA	NA	NA	Candidatus Kaiserbacteria bacterium RIFCSPHIGHO2_0	None	IPR006070	None	None	None
A0A1F6DEP7	Candidatus Kaiserbacteria bacterium RIFCSPHIGHO2_01_FULL_56_24.	1798487	TrEMBL	Threonylcarbamoyl-AMP synthase	200	A2765_04865	Bacteria	Bacteria incertae sedis	Candidatus Kaiserbacteria	NA	NA	NA	NA	Candidatus Kaiserbacteria bacterium RIFCSPHIGHO2_0	None	IPR006070	None	None	None
A0A1F6DRC0	Candidatus Kaiserbacteria bacterium RIFCSPHIGHO2_02_FULL_54_11b.	1798494	TrEMBL	Threonylcarbamoyl-AMP synthase	212	A3C18_01530	Bacteria	Bacteria incertae sedis	Candidatus Kaiserbacteria	NA	NA	NA	NA	Candidatus Kaiserbacteria bacterium RIFCSPHIGHO2_0	None	IPR006070	None	None	1798494.A3C18_01530
A0A1F6DWD2	Candidatus Kaiserbacteria bacterium RIFCSPHIGHO2_02_FULL_55_20.	1798497	TrEMBL	Threonylcarbamoyl-AMP synthase	221	A3D71_02690	Bacteria	Bacteria incertae sedis	Candidatus Kaiserbacteria	NA	NA	NA	NA	Candidatus Kaiserbacteria bacterium RIFCSPHIGHO2_0	None	IPR006070	None	None	1798497.A3D71_02690
A0A1F6E119	Candidatus Kaiserbacteria bacterium RIFCSPHIGHO2_02_FULL_59_21.	1798500	TrEMBL	Threonylcarbamoyl-AMP synthase	225	A3C21_00515	Bacteria	Bacteria incertae sedis	Candidatus Kaiserbacteria	NA	NA	NA	NA	Candidatus Kaiserbacteria bacterium RIFCSPHIGHO2_0	None	IPR006070	None	None	1798500.A3C21_00515
A0A1F6E5Y0	Candidatus Kaiserbacteria bacterium RIFCSPHIGHO2_02_FULL_55_25.	1798498	TrEMBL	Threonylcarbamoyl-AMP synthase	223	A3C20_01435	Bacteria	Bacteria incertae sedis	Candidatus Kaiserbacteria	NA	NA	NA	NA	Candidatus Kaiserbacteria bacterium RIFCSPHIGHO2_0	None	IPR006070	None	None	None
A0A1F6E6U8	Candidatus Kaiserbacteria bacterium RIFCSPHIGHO2_12_FULL_53_13.	1798502	TrEMBL	Threonylcarbamoyl-AMP synthase	234	A3F27_03220	Bacteria	Bacteria incertae sedis	Candidatus Kaiserbacteria	NA	NA	NA	NA	Candidatus Kaiserbacteria bacterium RIFCSPHIGHO2_1	None	IPR006070	None	None	None
A0A1F6EHL0	Candidatus Kaiserbacteria bacterium RIFCSPLOWO2_01_FULL_53_17.	1798511	TrEMBL	Threonylcarbamoyl-AMP synthase	210	A3A38_04305	Bacteria	Bacteria incertae sedis	Candidatus Kaiserbacteria	NA	NA	NA	NA	Candidatus Kaiserbacteria bacterium RIFCSPLOWO2_01	None	IPR006070	None	None	None
A0A1F6EJA6	Candidatus Kaiserbacteria bacterium RIFCSPLOWO2_01_FULL_54_20.	1798513	TrEMBL	Threonylcarbamoyl-AMP synthase	219	A3A40_01465	Bacteria	Bacteria incertae sedis	Candidatus Kaiserbacteria	NA	NA	NA	NA	Candidatus Kaiserbacteria bacterium RIFCSPLOWO2_01	None	IPR006070	None	None	1798513.A3A40_01465
A0A1F6ET92	Candidatus Kaiserbacteria bacterium RIFCSPLOWO2_01_FULL_54_24.	1798515	TrEMBL	Threonylcarbamoyl-AMP synthase	213	A3B35_02015	Bacteria	Bacteria incertae sedis	Candidatus Kaiserbacteria	NA	NA	NA	NA	Candidatus Kaiserbacteria bacterium RIFCSPLOWO2_01	None	IPR006070	None	None	1798515.A3B35_02015
A0A1F6F037	Candidatus Kaiserbacteria bacterium RIFCSPLOWO2_01_FULL_54_13.	1798512	TrEMBL	Threonylcarbamoyl-AMP synthase	199	A3A39_01355	Bacteria	Bacteria incertae sedis	Candidatus Kaiserbacteria	NA	NA	NA	NA	Candidatus Kaiserbacteria bacterium RIFCSPLOWO2_01	None	IPR006070	None	None	1798512.A3A39_01355
A0A1F6FN75	Candidatus Kuenenbacteria bacterium RIFCSPHIGHO2_02_FULL_39_13.	1798561	TrEMBL	YrdC-like domain-containing protein	221	A3B87_01720	Bacteria	Bacteria incertae sedis	Candidatus Kuenenbacteria	NA	NA	NA	NA	Candidatus Kuenenbacteria bacterium RIFCSPHIGHO2_0	None	IPR006070	None	None	1798561.A3B87_01720
A0A1F6FV12	Candidatus Kuenenbacteria bacterium RIFCSPLOWO2_02_FULL_42_16.	1798564	TrEMBL	YrdC-like domain-containing protein	258	A3H55_03750	Bacteria	Bacteria incertae sedis	Candidatus Kuenenbacteria	NA	NA	NA	NA	Candidatus Kuenenbacteria bacterium RIFCSPLOWO2_02	None	IPR006070	None	None	None
A0A1F6G0Q2	Candidatus Kaiserbacteria bacterium RIFCSPLOWO2_12_FULL_53_8.	1798529	TrEMBL	Threonylcarbamoyl-AMP synthase	218	A3H16_02300	Bacteria	Bacteria incertae sedis	Candidatus Kaiserbacteria	NA	NA	NA	NA	Candidatus Kaiserbacteria bacterium RIFCSPLOWO2_12	None	IPR006070	None	None	None
A0A1F6G1Y7	Candidatus Kuenenbacteria bacterium RIFCSPLOWO2_12_FULL_42_13.	1798565	TrEMBL	YrdC-like domain-containing protein	258	A3H03_01180	Bacteria	Bacteria incertae sedis	Candidatus Kuenenbacteria	NA	NA	NA	NA	Candidatus Kuenenbacteria bacterium RIFCSPLOWO2_12	None	IPR006070	None	None	None
A0A1F6GF81	Candidatus Lambdaproteobacteria bacterium RIFOXYD2_FULL_50_16.	1817772	TrEMBL	Threonylcarbamoyl-AMP synthase	193	A2527_04100	Bacteria	NA-Bacteria	Pseudomonadota	Candidatus Lambdaproteoba	NA	NA	NA	Candidatus Lambdaproteobacteria bacterium RIFOXYD2	None	IPR006070	None	None	1817772.A2527_04100
A0A1F6GG73	Candidatus Lambdaproteobacteria bacterium RIFOXYD2_FULL_50_16.	1817772	TrEMBL	Threonylcarbamoyl-AMP synthase	203	A2527_13195	Bacteria	NA-Bacteria	Pseudomonadota	Candidatus Lambdaproteoba	NA	NA	NA	Candidatus Lambdaproteobacteria bacterium RIFOXYD2	None	IPR006070	None	None	1817772.A2527_13195
A0A1F6GRE0	Candidatus Kuenenbacteria bacterium RIFCSPHIGHO2_12_FULL_42_14.	1798563	TrEMBL	YrdC-like domain-containing protein	258	A3E04_02240	Bacteria	Bacteria incertae sedis	Candidatus Kuenenbacteria	NA	NA	NA	NA	Candidatus Kuenenbacteria bacterium RIFCSPHIGHO2_1	None	IPR006070	None	None	None
A0A1F6GTS0	Candidatus Lambdaproteobacteria bacterium RIFOXYD2_FULL_56_26.	1817773	TrEMBL	YrdC-like domain-containing protein	199	A2557_04525	Bacteria	NA-Bacteria	Pseudomonadota	Candidatus Lambdaproteoba	NA	NA	NA	Candidatus Lambdaproteobacteria bacterium RIFOXYD2	None	IPR006070	None	None	None
A0A1F6GYE0	Candidatus Levybacteria bacterium RIFCSPHIGHO2_01_FULL_37_17.	1798588	TrEMBL	Threonylcarbamoyl-AMP synthase	299	A2798_01570	Bacteria	Bacteria incertae sedis	Candidatus Levybacteria	NA	NA	NA	NA	Candidatus Levybacteria bacterium RIFCSPHIGHO2_01_	None		None	None	1798588.A2798_01570
A0A1F6H0Q8	Candidatus Lambdaproteobacteria bacterium RIFOXYD2_FULL_56_26.	1817773	TrEMBL	Threonylcarbamoyl-AMP synthase	205	A2557_11160	Bacteria	NA-Bacteria	Pseudomonadota	Candidatus Lambdaproteoba	NA	NA	NA	Candidatus Lambdaproteobacteria bacterium RIFOXYD2	None	IPR006070	None	None	None
A0A1F6H7R0	Candidatus Levybacteria bacterium RBG_16_35_11.	1798584	TrEMBL	YrdC-like domain-containing protein	299	A2W22_06465	Bacteria	Bacteria incertae sedis	Candidatus Levybacteria	NA	NA	NA	NA	Candidatus Levybacteria bacterium RBG_16_35_11	None		None	None	None
A0A1F6HCY0	Candidatus Levybacteria bacterium RBG_13_35_9.	1798583	TrEMBL	Threonylcarbamoyl-AMP synthase	183	A2171_02155	Bacteria	Bacteria incertae sedis	Candidatus Levybacteria	NA	NA	NA	NA	Candidatus Levybacteria bacterium RBG_13_35_9	None	IPR006070	None	None	None
A0A1F6HNH1	Candidatus Levybacteria bacterium RIFCSPHIGHO2_01_FULL_36_15.	1798586	TrEMBL	Threonylcarbamoyl-AMP synthase	196	A2857_05840	Bacteria	Bacteria incertae sedis	Candidatus Levybacteria	NA	NA	NA	NA	Candidatus Levybacteria bacterium RIFCSPHIGHO2_01_	None	IPR006070	None	None	1798586.A2857_05840
A0A1F6HRQ4	Candidatus Levybacteria bacterium RIFCSPHIGHO2_01_FULL_38_26.	1798591	TrEMBL	Threonylcarbamoyl-AMP synthase	194	A2687_00330	Bacteria	Bacteria incertae sedis	Candidatus Levybacteria	NA	NA	NA	NA	Candidatus Levybacteria bacterium RIFCSPHIGHO2_01_	None	IPR006070	None	None	1798591.A2687_00330
A0A1F6HXD0	Candidatus Levybacteria bacterium RIFCSPHIGHO2_01_FULL_37_33.	1798589	TrEMBL	Threonylcarbamoyl-AMP synthase	200	A2860_00160	Bacteria	Bacteria incertae sedis	Candidatus Levybacteria	NA	NA	NA	NA	Candidatus Levybacteria bacterium RIFCSPHIGHO2_01_	None	IPR006070	None	None	None
A0A1F6I1A2	Candidatus Levybacteria bacterium RIFCSPHIGHO2_02_FULL_37_10.	1798600	TrEMBL	Threonylcarbamoyl-AMP synthase	195	A3C22_01185	Bacteria	Bacteria incertae sedis	Candidatus Levybacteria	NA	NA	NA	NA	Candidatus Levybacteria bacterium RIFCSPHIGHO2_02_	None	IPR006070	None	None	None
A0A1F6I567	Candidatus Levybacteria bacterium RIFCSPHIGHO2_01_FULL_40_15b.	1798594	TrEMBL	Threonylcarbamoyl-AMP synthase	190	A2868_01145	Bacteria	Bacteria incertae sedis	Candidatus Levybacteria	NA	NA	NA	NA	Candidatus Levybacteria bacterium RIFCSPHIGHO2_01_	None	IPR006070	None	None	None
A0A1F6IDN2	Candidatus Levybacteria bacterium RIFCSPHIGHO2_02_FULL_37_13.	1798602	TrEMBL	Threonylcarbamoyl-AMP synthase	195	A3D74_05135	Bacteria	Bacteria incertae sedis	Candidatus Levybacteria	NA	NA	NA	NA	Candidatus Levybacteria bacterium RIFCSPHIGHO2_02_	None	IPR006070	None	None	1798602.A3D74_05135
A0A1F6IFZ6	Candidatus Levybacteria bacterium RIFCSPHIGHO2_01_FULL_41_15.	1798598	TrEMBL	Threonylcarbamoyl-AMP synthase	197	A2629_01830	Bacteria	Bacteria incertae sedis	Candidatus Levybacteria	NA	NA	NA	NA	Candidatus Levybacteria bacterium RIFCSPHIGHO2_01_	None	IPR006070	None	None	1798598.A2629_01830
A0A1F6IV39	Candidatus Levybacteria bacterium RIFCSPHIGHO2_02_FULL_40_18.	1798605	TrEMBL	Threonylcarbamoyl-AMP synthase	192	A3C30_05155	Bacteria	Bacteria incertae sedis	Candidatus Levybacteria	NA	NA	NA	NA	Candidatus Levybacteria bacterium RIFCSPHIGHO2_02_	None	IPR006070	None	None	1798605.A3C30_05155
A0A1F6JLX8	Candidatus Levybacteria bacterium RIFCSPLOWO2_01_FULL_36_13.	1798614	TrEMBL	Threonylcarbamoyl-AMP synthase	301	A3B38_03055	Bacteria	Bacteria incertae sedis	Candidatus Levybacteria	NA	NA	NA	NA	Candidatus Levybacteria bacterium RIFCSPLOWO2_01_F	None		None	None	1798614.A3B38_03055
A0A1F6JRN9	Candidatus Levybacteria bacterium RIFCSPLOWO2_01_FULL_38_21.	1798620	TrEMBL	Threonylcarbamoyl-AMP synthase	194	A3B44_02960	Bacteria	Bacteria incertae sedis	Candidatus Levybacteria	NA	NA	NA	NA	Candidatus Levybacteria bacterium RIFCSPLOWO2_01_F	None	IPR006070	None	None	1798620.A3B44_02960
A0A1F6K5P0	Candidatus Levybacteria bacterium RIFCSPLOWO2_02_FULL_36_8b.	1798627	TrEMBL	Threonylcarbamoyl-AMP synthase	236	A3H79_01300	Bacteria	Bacteria incertae sedis	Candidatus Levybacteria	NA	NA	NA	NA	Candidatus Levybacteria bacterium RIFCSPLOWO2_02_F	None	IPR006070	None	None	None
A0A1F6KFV3	Candidatus Levybacteria bacterium RIFCSPLOWO2_01_FULL_39_24.	1798623	TrEMBL	Threonylcarbamoyl-AMP synthase	192	A3B47_01270	Bacteria	Bacteria incertae sedis	Candidatus Levybacteria	NA	NA	NA	NA	Candidatus Levybacteria bacterium RIFCSPLOWO2_01_F	None	IPR006070	None	None	None
A0A1F6KM33	Candidatus Levybacteria bacterium RIFCSPLOWO2_01_FULL_39_10.	1798622	TrEMBL	Threonylcarbamoyl-AMP synthase	194	A3A51_01275	Bacteria	Bacteria incertae sedis	Candidatus Levybacteria	NA	NA	NA	NA	Candidatus Levybacteria bacterium RIFCSPLOWO2_01_F	None	IPR006070	None	None	1798622.A3A51_01275
A0A1F6KN01	Candidatus Levybacteria bacterium RIFCSPLOWO2_12_FULL_39_17.	1798636	TrEMBL	Threonylcarbamoyl-AMP synthase	195	A3G66_00635	Bacteria	Bacteria incertae sedis	Candidatus Levybacteria	NA	NA	NA	NA	Candidatus Levybacteria bacterium RIFCSPLOWO2_12_F	None	IPR006070	None	None	None
A0A1F6KSG0	Candidatus Levybacteria bacterium RIFCSPLOWO2_12_FULL_37_14.	1798634	TrEMBL	YrdC-like domain-containing protein	308	A3H17_02460	Bacteria	Bacteria incertae sedis	Candidatus Levybacteria	NA	NA	NA	NA	Candidatus Levybacteria bacterium RIFCSPLOWO2_12_F	None		None	None	None
A0A1F6KUA1	Candidatus Levybacteria bacterium RIFCSPLOWO2_02_FULL_40_18.	1798632	TrEMBL	Threonylcarbamoyl-AMP synthase	191	A3J18_00435	Bacteria	Bacteria incertae sedis	Candidatus Levybacteria	NA	NA	NA	NA	Candidatus Levybacteria bacterium RIFCSPLOWO2_02_F	None	IPR006070	None	None	None
A0A1F6LK60	Candidatus Magasanikbacteria bacterium RIFCSPHIGHO2_01_FULL_33_34.	1798671	TrEMBL	Threonylcarbamoyl-AMP synthase	202	A2725_02070	Bacteria	Bacteria incertae sedis	Candidatus Magasanikbacteria	NA	NA	NA	NA	Candidatus Magasanikbacteria bacterium RIFCSPHIGHO	None	IPR006070	None	None	None
A0A1F6LPP6	Candidatus Magasanikbacteria bacterium RIFCSPHIGHO2_01_FULL_50_8.	1798674	TrEMBL	Threonylcarbamoyl-AMP synthase	188	A2848_02050	Bacteria	Bacteria incertae sedis	Candidatus Magasanikbacteria	NA	NA	NA	NA	Candidatus Magasanikbacteria bacterium RIFCSPHIGHO	None	IPR006070	None	None	None
A0A1F6M978	Candidatus Magasanikbacteria bacterium RIFCSPHIGHO2_02_FULL_50_9b.	1798682	TrEMBL	Threonylcarbamoyl-AMP synthase	188	A3C15_03770	Bacteria	Bacteria incertae sedis	Candidatus Magasanikbacteria	NA	NA	NA	NA	Candidatus Magasanikbacteria bacterium RIFCSPHIGHO	None	IPR006070	None	None	1798682.A3C15_03770
A0A1F6M9R3	Candidatus Magasanikbacteria bacterium RIFCSPHIGHO2_02_FULL_45_10.	1798679	TrEMBL	Threonylcarbamoyl-AMP synthase	201	A3D53_01325	Bacteria	Bacteria incertae sedis	Candidatus Magasanikbacteria	NA	NA	NA	NA	Candidatus Magasanikbacteria bacterium RIFCSPHIGHO	None	IPR006070	None	None	None
A0A1F6MBY3	Candidatus Magasanikbacteria bacterium RIFCSPHIGHO2_01_FULL_47_8.	1798673	TrEMBL	Threonylcarbamoyl-AMP synthase	215	A2754_01965	Bacteria	Bacteria incertae sedis	Candidatus Magasanikbacteria	NA	NA	NA	NA	Candidatus Magasanikbacteria bacterium RIFCSPHIGHO	None	IPR006070	None	None	None
A0A1F6MQF6	Candidatus Magasanikbacteria bacterium RIFCSPHIGHO2_02_FULL_51_14.	1798683	TrEMBL	Threonylcarbamoyl-AMP synthase	241	A3C90_03320	Bacteria	Bacteria incertae sedis	Candidatus Magasanikbacteria	NA	NA	NA	NA	Candidatus Magasanikbacteria bacterium RIFCSPHIGHO	None	IPR006070	None	None	1798683.A3C90_03320
A0A1F6MQR5	Candidatus Magasanikbacteria bacterium RIFCSPLOWO2_12_FULL_43_12.	1798692	TrEMBL	YrdC-like domain-containing protein	244	A3G00_02175	Bacteria	Bacteria incertae sedis	Candidatus Magasanikbacteria	NA	NA	NA	NA	Candidatus Magasanikbacteria bacterium RIFCSPLOWO2	None	IPR006070	None	None	1798692.A3G00_02175
A0A1F6N494	Candidatus Magasanikbacteria bacterium RIFCSPLOWO2_01_FULL_40_15.	1798686	TrEMBL	Threonylcarbamoyl-AMP synthase	200	A2983_04300	Bacteria	Bacteria incertae sedis	Candidatus Magasanikbacteria	NA	NA	NA	NA	Candidatus Magasanikbacteria bacterium RIFCSPLOWO2	None	IPR006070	None	None	None
A0A1F6NAI1	Candidatus Magasanikbacteria bacterium RIFCSPLOWO2_02_FULL_44_11.	1798689	TrEMBL	Threonylcarbamoyl-AMP synthase	201	A3I29_02270	Bacteria	Bacteria incertae sedis	Candidatus Magasanikbacteria	NA	NA	NA	NA	Candidatus Magasanikbacteria bacterium RIFCSPLOWO2	None	IPR006070	None	None	None
A0A1F6NIC2	Candidatus Magasanikbacteria bacterium RIFOXYA2_FULL_44_8.	1798696	TrEMBL	Threonylcarbamoyl-AMP synthase	206	A2261_04070	Bacteria	Bacteria incertae sedis	Candidatus Magasanikbacteria	NA	NA	NA	NA	Candidatus Magasanikbacteria bacterium RIFOXYA2_FU	None	IPR006070	None	None	None
A0A1F6NJ52	Candidatus Magasanikbacteria bacterium RIFOXYB1_FULL_40_15.	1798697	TrEMBL	Threonylcarbamoyl-AMP synthase	204	A2373_00665	Bacteria	Bacteria incertae sedis	Candidatus Magasanikbacteria	NA	NA	NA	NA	Candidatus Magasanikbacteria bacterium RIFOXYB1_FU	None	IPR006070	None	None	1798697.A2373_00665
A0A1F6NQT3	Candidatus Magasanikbacteria bacterium RIFOXYC12_FULL_33_11.	1798701	TrEMBL	Threonylcarbamoyl-AMP synthase	202	A2493_00750	Bacteria	Bacteria incertae sedis	Candidatus Magasanikbacteria	NA	NA	NA	NA	Candidatus Magasanikbacteria bacterium RIFOXYC12_F	None	IPR006070	None	None	None
A0A1F6NUI7	Candidatus Magasanikbacteria bacterium RIFOXYC2_FULL_42_28.	1798704	TrEMBL	Threonylcarbamoyl-AMP synthase	201	A3J93_03635	Bacteria	Bacteria incertae sedis	Candidatus Magasanikbacteria	NA	NA	NA	NA	Candidatus Magasanikbacteria bacterium RIFOXYC2_FU	None	IPR006070	None	None	1798704.A3J93_03635
A0A1F6P0G3	Candidatus Magasanikbacteria bacterium RIFOXYC2_FULL_40_16.	1798703	TrEMBL	Threonylcarbamoyl-AMP synthase	204	A2469_04105	Bacteria	Bacteria incertae sedis	Candidatus Magasanikbacteria	NA	NA	NA	NA	Candidatus Magasanikbacteria bacterium RIFOXYC2_FU	None	IPR006070	None	None	None
A0A1F6PGI3	Candidatus Margulisbacteria bacterium GWD2_39_127.	1817871	TrEMBL	Threonylcarbamoyl-AMP synthase	206	A2X43_13605	Bacteria	Terrabacteria group	Candidatus Margulisiibacteriot	unclassified Candidatus M	NA	NA	NA	Candidatus Margulisbacteria bacterium GWD2_39_127	None	IPR006070	None	None	None
A0A1F6PKH7	Candidatus Margulisbacteria bacterium GWD2_39_127.	1817871	TrEMBL	Threonylcarbamoyl-AMP synthase	209	A2X43_11485	Bacteria	Terrabacteria group	Candidatus Margulisiibacteriot	unclassified Candidatus M	NA	NA	NA	Candidatus Margulisbacteria bacterium GWD2_39_127	None	IPR006070	None	None	None
A0A1F6PWK2	Candidatus Melainabacteria bacterium GWF2_37_15.	1801606	TrEMBL	Threonylcarbamoyl-AMP synthase	201	A2Y25_07620	Bacteria	Terrabacteria group	Candidatus Melainabacteria	unclassified Candidatus M	NA	NA	NA	Candidatus Melainabacteria bacterium GWF2_37_15	None	IPR006070	None	None	None
A0A1F6Q9E0	Candidatus Melainabacteria bacterium GWF2_32_7.	1801605	TrEMBL	Threonylcarbamoyl-AMP synthase	203	A2104_01705	Bacteria	Terrabacteria group	Candidatus Melainabacteria	unclassified Candidatus M	NA	NA	NA	Candidatus Melainabacteria bacterium GWF2_32_7	None	IPR006070	None	None	None
A0A1F6QGV7	Candidatus Melainabacteria bacterium RIFCSPLOWO2_12_FULL_35_11.	1801609	TrEMBL	Threonylcarbamoyl-AMP synthase	183	A3F80_06420	Bacteria	Terrabacteria group	Candidatus Melainabacteria	unclassified Candidatus M	NA	NA	NA	Candidatus Melainabacteria bacterium RIFCSPLOWO2_1	None	IPR006070	None	None	1801609.A3F80_06420
A0A1F6QRZ1	Candidatus Margulisbacteria bacterium GWF2_35_9.	1817873	TrEMBL	Threonylcarbamoyl-AMP synthase	192	A2Y40_00820	Bacteria	Terrabacteria group	Candidatus Margulisiibacteriot	unclassified Candidatus M	NA	NA	NA	Candidatus Margulisbacteria bacterium GWF2_35_9	None	IPR006070	None	None	1817873.A2Y40_00820
A0A1F6R8Q0	Candidatus Moranbacteria bacterium RBG_19FT_COMBO_42_6.	1801636	TrEMBL	Threonylcarbamoyl-AMP synthase	197	A2Z52_02665	Bacteria	Bacteria incertae sedis	Candidatus Moranbacteria	NA	NA	NA	NA	Candidatus Moranbacteria bacterium RBG_19FT_COMBO_	None	IPR006070	None	None	None
A0A1F6RJ57	Candidatus Melainabacteria bacterium RIFCSPHIGHO2_02_FULL_34_12.	1801607	TrEMBL	Threonylcarbamoyl-AMP synthase	177	A3B68_09060	Bacteria	Terrabacteria group	Candidatus Melainabacteria	unclassified Candidatus M	NA	NA	NA	Candidatus Melainabacteria bacterium RIFCSPHIGHO2_	None	IPR006070	None	None	1801607.A3B68_09060
A0A1F6RKN5	Candidatus Melainabacteria bacterium RIFOXYA2_FULL_32_9.	1801611	TrEMBL	Threonylcarbamoyl-AMP synthase	203	A2255_10730	Bacteria	Terrabacteria group	Candidatus Melainabacteria	unclassified Candidatus M	NA	NA	NA	Candidatus Melainabacteria bacterium RIFOXYA2_FULL	None	IPR006070	None	None	1801611.A2255_10730
A0A1F6S338	Candidatus Melainabacteria bacterium RIFOXYA12_FULL_32_12.	1801610	TrEMBL	Threonylcarbamoyl-AMP synthase	203	A2287_01635	Bacteria	Terrabacteria group	Candidatus Melainabacteria	unclassified Candidatus M	NA	NA	NA	Candidatus Melainabacteria bacterium RIFOXYA12_FUL	None	IPR006070	None	None	None
A0A1F6S4G2	Candidatus Moranbacteria bacterium RIFOXYB1_FULL_43_19.	1801649	TrEMBL	Threonylcarbamoyl-AMP synthase	202	A2359_03170	Bacteria	Bacteria incertae sedis	Candidatus Moranbacteria	NA	NA	NA	NA	Candidatus Moranbacteria bacterium RIFOXYB1_FULL_4	None	IPR006070	None	None	1801649.A2359_03170
A0A1F6SA56	Candidatus Moranbacteria bacterium RIFCSPLOWO2_12_FULL_48_12.	1801643	TrEMBL	Threonylcarbamoyl-AMP synthase	188	A3G09_00555	Bacteria	Bacteria incertae sedis	Candidatus Moranbacteria	NA	NA	NA	NA	Candidatus Moranbacteria bacterium RIFCSPLOWO2_12_	None	IPR006070	None	None	1801643.A3G09_00555
A0A1F6T212	Candidatus Muproteobacteria bacterium RBG_16_62_13.	1817756	TrEMBL	tRNA threonylcarbamoyladenosine biosynthesis protein RimN	181	A2140_04870	Bacteria	NA-Bacteria	Pseudomonadota	Candidatus Muproteobacter	NA	NA	NA	Candidatus Muproteobacteria bacterium RBG_16_62_13	None	IPR006070	None	None	1817756.A2140_04870
A0A1F6TA11	Candidatus Muproteobacteria bacterium RBG_16_64_11.	1817758	TrEMBL	Threonylcarbamoyl-AMP synthase	209	A2150_01810	Bacteria	NA-Bacteria	Pseudomonadota	Candidatus Muproteobacter	NA	NA	NA	Candidatus Muproteobacteria bacterium RBG_16_64_11	None	IPR006070	None	None	1817758.A2150_01810
A0A1F6TBR6	Candidatus Muproteobacteria bacterium RBG_16_64_11.	1817758	TrEMBL	YrdC-like domain-containing protein	181	A2150_00920	Bacteria	NA-Bacteria	Pseudomonadota	Candidatus Muproteobacter	NA	NA	NA	Candidatus Muproteobacteria bacterium RBG_16_64_11	None	IPR006070	None	None	1817758.A2150_00920
A0A1F6TGG4	Candidatus Muproteobacteria bacterium RBG_16_65_31.	1817759	TrEMBL	Threonylcarbamoyl-AMP synthase	207	A2V92_06155	Bacteria	NA-Bacteria	Pseudomonadota	Candidatus Muproteobacter	NA	NA	NA	Candidatus Muproteobacteria bacterium RBG_16_65_31	None	IPR006070	None	None	None
A0A1F6TME4	Candidatus Muproteobacteria bacterium RBG_16_65_34.	1817760	TrEMBL	Threonylcarbamoyl-AMP synthase	212	A2151_02720	Bacteria	NA-Bacteria	Pseudomonadota	Candidatus Muproteobacter	NA	NA	NA	Candidatus Muproteobacteria bacterium RBG_16_65_34	None	IPR006070	None	None	1817760.A2151_02720
A0A1F6TNH4	Candidatus Muproteobacteria bacterium RBG_16_65_34.	1817760	TrEMBL	tRNA threonylcarbamoyladenosine biosynthesis protein RimN	181	A2151_06005	Bacteria	NA-Bacteria	Pseudomonadota	Candidatus Muproteobacter	NA	NA	NA	Candidatus Muproteobacteria bacterium RBG_16_65_34	None	IPR006070	None	None	1817760.A2151_06005
A0A1F6TPS8	Candidatus Nomurabacteria bacterium GWB1_40_6.	1801727	TrEMBL	Threonylcarbamoyl-AMP synthase	189	A2121_00270	Bacteria	Bacteria incertae sedis	Candidatus Nomurabacteria	NA	NA	NA	NA	Candidatus Nomurabacteria bacterium GWB1_40_6	None	IPR006070	None	None	None
A0A1F6TQ56	Candidatus Muproteobacteria bacterium RIFCSPHIGHO2_01_FULL_65_16.	1817764	TrEMBL	Threonylcarbamoyl-AMP synthase	207	A2637_07515	Bacteria	NA-Bacteria	Pseudomonadota	Candidatus Muproteobacter	NA	NA	NA	Candidatus Muproteobacteria bacterium RIFCSPHIGHO2	None	IPR006070	None	None	1817764.A2637_07515
A0A1F6TQF8	Candidatus Muproteobacteria bacterium RIFCSPHIGHO2_01_FULL_65_16.	1817764	TrEMBL	YrdC-like domain-containing protein	181	A2637_04640	Bacteria	NA-Bacteria	Pseudomonadota	Candidatus Muproteobacter	NA	NA	NA	Candidatus Muproteobacteria bacterium RIFCSPHIGHO2	None	IPR006070	None	None	1817764.A2637_04640
A0A1F6TX50	Candidatus Muproteobacteria bacterium RIFCSPLOWO2_01_FULL_60_18.	1817768	TrEMBL	YrdC-like domain-containing protein	180	A3A87_01865	Bacteria	NA-Bacteria	Pseudomonadota	Candidatus Muproteobacter	NA	NA	NA	Candidatus Muproteobacteria bacterium RIFCSPLOWO2_	None	IPR006070	None	None	1817768.A3A87_01865
A0A1F6TYK6	Candidatus Muproteobacteria bacterium RIFCSPHIGHO2_02_FULL_65_16.	1817766	TrEMBL	YrdC-like domain-containing protein	181	A3B81_06565	Bacteria	NA-Bacteria	Pseudomonadota	Candidatus Muproteobacter	NA	NA	NA	Candidatus Muproteobacteria bacterium RIFCSPHIGHO2	None	IPR006070	None	None	None
A0A1F6U2P9	Candidatus Muproteobacteria bacterium RIFCSPLOWO2_01_FULL_60_18.	1817768	TrEMBL	Threonylcarbamoyl-AMP synthase	207	A3A87_00360	Bacteria	NA-Bacteria	Pseudomonadota	Candidatus Muproteobacter	NA	NA	NA	Candidatus Muproteobacteria bacterium RIFCSPLOWO2_	None	IPR006070	None	None	1817768.A3A87_00360
A0A1F6U4G3	Candidatus Muproteobacteria bacterium RIFCSPHIGHO2_02_FULL_65_16.	1817766	TrEMBL	Threonylcarbamoyl-AMP synthase	207	A3B81_06750	Bacteria	NA-Bacteria	Pseudomonadota	Candidatus Muproteobacter	NA	NA	NA	Candidatus Muproteobacteria bacterium RIFCSPHIGHO2	None	IPR006070	None	None	None
A0A1F6URB3	Candidatus Nomurabacteria bacterium RIFCSPHIGHO2_01_FULL_38_19.	1801732	TrEMBL	YrdC-like domain-containing protein	196	A2814_02550	Bacteria	Bacteria incertae sedis	Candidatus Nomurabacteria	NA	NA	NA	NA	Candidatus Nomurabacteria bacterium RIFCSPHIGHO2_0	None	IPR006070	None	None	1801732.A2814_02550
A0A1F6UZK0	Candidatus Nomurabacteria bacterium RIFCSPHIGHO2_01_FULL_40_12.	1801737	TrEMBL	Threonylcarbamoyl-AMP synthase	188	A2818_02415	Bacteria	Bacteria incertae sedis	Candidatus Nomurabacteria	NA	NA	NA	NA	Candidatus Nomurabacteria bacterium RIFCSPHIGHO2_0	None	IPR006070	None	None	1801737.A2818_02415
A0A1F6V3J2	Candidatus Nomurabacteria bacterium RIFCSPHIGHO2_01_FULL_40_20.	1801738	TrEMBL	YrdC-like domain-containing protein	194	A2733_02955	Bacteria	Bacteria incertae sedis	Candidatus Nomurabacteria	NA	NA	NA	NA	Candidatus Nomurabacteria bacterium RIFCSPHIGHO2_0	None	IPR006070	None	None	None
A0A1F6V7L6	Candidatus Nomurabacteria bacterium RIFCSPHIGHO2_01_FULL_40_24b.	1801739	TrEMBL	YrdC-like domain-containing protein	201	A2647_01145	Bacteria	Bacteria incertae sedis	Candidatus Nomurabacteria	NA	NA	NA	NA	Candidatus Nomurabacteria bacterium RIFCSPHIGHO2_0	None	IPR006070	None	None	None
A0A1F6V8D4	Candidatus Nomurabacteria bacterium RIFCSPHIGHO2_01_FULL_39_10.	1801733	TrEMBL	Threonylcarbamoyl-AMP synthase	187	A2642_05135	Bacteria	Bacteria incertae sedis	Candidatus Nomurabacteria	NA	NA	NA	NA	Candidatus Nomurabacteria bacterium RIFCSPHIGHO2_0	None	IPR006070	None	None	None
A0A1F6VDZ1	Candidatus Nomurabacteria bacterium RIFCSPHIGHO2_01_FULL_42_15.	1801742	TrEMBL	Threonylcarbamoyl-AMP synthase	181	A2738_03405	Bacteria	Bacteria incertae sedis	Candidatus Nomurabacteria	NA	NA	NA	NA	Candidatus Nomurabacteria bacterium RIFCSPHIGHO2_0	None	IPR006070	None	None	None
A0A1F6VIR0	Candidatus Nomurabacteria bacterium RIFCSPHIGHO2_01_FULL_42_16.	1801743	TrEMBL	Threonylcarbamoyl-AMP synthase	180	A2824_03485	Bacteria	Bacteria incertae sedis	Candidatus Nomurabacteria	NA	NA	NA	NA	Candidatus Nomurabacteria bacterium RIFCSPHIGHO2_0	None	IPR006070	None	None	1801743.A2824_03485
A0A1F6VP66	Candidatus Nomurabacteria bacterium RIFCSPHIGHO2_02_FULL_35_13.	1801748	TrEMBL	Threonylcarbamoyl-AMP synthase	189	A3B84_00705	Bacteria	Bacteria incertae sedis	Candidatus Nomurabacteria	NA	NA	NA	NA	Candidatus Nomurabacteria bacterium RIFCSPHIGHO2_0	None	IPR006070	None	None	1801748.A3B84_00705
A0A1F6W1Q7	Candidatus Nomurabacteria bacterium RIFCSPHIGHO2_02_FULL_42_19.	1801756	TrEMBL	YrdC-like domain-containing protein	192	A3C67_02925	Bacteria	Bacteria incertae sedis	Candidatus Nomurabacteria	NA	NA	NA	NA	Candidatus Nomurabacteria bacterium RIFCSPHIGHO2_0	None	IPR006070	None	None	1801756.A3C67_02925
A0A1F6W491	Candidatus Nomurabacteria bacterium RIFCSPHIGHO2_02_FULL_37_13.	1801750	TrEMBL	YrdC-like domain-containing protein	183	A3B85_00965	Bacteria	Bacteria incertae sedis	Candidatus Nomurabacteria	NA	NA	NA	NA	Candidatus Nomurabacteria bacterium RIFCSPHIGHO2_0	None	IPR006070	None	None	1801750.A3B85_00965
A0A1F6W656	Candidatus Nomurabacteria bacterium RIFCSPHIGHO2_02_FULL_41_18.	1801754	TrEMBL	Threonylcarbamoyl-AMP synthase	183	A3D42_01925	Bacteria	Bacteria incertae sedis	Candidatus Nomurabacteria	NA	NA	NA	NA	Candidatus Nomurabacteria bacterium RIFCSPHIGHO2_0	None	IPR006070	None	None	1801754.A3D42_01925
A0A1F6WBI1	Candidatus Nomurabacteria bacterium RIFCSPHIGHO2_12_FULL_37_29.	1801759	TrEMBL	Threonylcarbamoyl-AMP synthase	184	A3F19_00965	Bacteria	Bacteria incertae sedis	Candidatus Nomurabacteria	NA	NA	NA	NA	Candidatus Nomurabacteria bacterium RIFCSPHIGHO2_1	None	IPR006070	None	None	None
A0A1F6WJU4	Candidatus Nomurabacteria bacterium RIFCSPHIGHO2_02_FULL_42_24.	1801757	TrEMBL	Threonylcarbamoyl-AMP synthase	183	A3B93_00635	Bacteria	Bacteria incertae sedis	Candidatus Nomurabacteria	NA	NA	NA	NA	Candidatus Nomurabacteria bacterium RIFCSPHIGHO2_0	None	IPR006070	None	None	None
A0A1F6WMU8	Candidatus Nomurabacteria bacterium RIFCSPLOWO2_01_FULL_33_17.	1801764	TrEMBL	Threonylcarbamoyl-AMP synthase	191	A2903_00815	Bacteria	Bacteria incertae sedis	Candidatus Nomurabacteria	NA	NA	NA	NA	Candidatus Nomurabacteria bacterium RIFCSPLOWO2_01	None	IPR006070	None	None	1801764.A2903_00815
A0A1F6WW98	Candidatus Nomurabacteria bacterium RIFCSPLOWO2_01_FULL_39_17.	1801770	TrEMBL	YrdC-like domain-containing protein	211	A3A01_02540	Bacteria	Bacteria incertae sedis	Candidatus Nomurabacteria	NA	NA	NA	NA	Candidatus Nomurabacteria bacterium RIFCSPLOWO2_01	None	IPR006070	None	None	1801770.A3A01_02540
A0A1F6WXE9	Candidatus Nomurabacteria bacterium RIFCSPLOWO2_01_FULL_41_12.	1801774	TrEMBL	Threonylcarbamoyl-AMP synthase	183	A3A05_01085	Bacteria	Bacteria incertae sedis	Candidatus Nomurabacteria	NA	NA	NA	NA	Candidatus Nomurabacteria bacterium RIFCSPLOWO2_01	None	IPR006070	None	None	1801774.A3A05_01085
A0A1F6WXU8	Candidatus Nomurabacteria bacterium RIFCSPLOWO2_01_FULL_36_16.	1801767	TrEMBL	Threonylcarbamoyl-AMP synthase	339	A3A91_03615	Bacteria	Bacteria incertae sedis	Candidatus Nomurabacteria	NA	NA	NA	NA	Candidatus Nomurabacteria bacterium RIFCSPLOWO2_01	2.7.7.87 {ECO:0000256|ARBA:ARBA00012584, ECO:0000256|PIRNR:PIRNR004930}		None	None	None
A0A1F6X2Q0	Candidatus Nomurabacteria bacterium RIFCSPLOWO2_01_FULL_41_21.	1801776	TrEMBL	YrdC-like domain-containing protein	194	A2914_00595	Bacteria	Bacteria incertae sedis	Candidatus Nomurabacteria	NA	NA	NA	NA	Candidatus Nomurabacteria bacterium RIFCSPLOWO2_01	None	IPR006070	None	None	1801776.A2914_00595
A0A1F6X4U3	Candidatus Nomurabacteria bacterium RIFCSPLOWO2_01_FULL_40_15.	1801772	TrEMBL	Threonylcarbamoyl-AMP synthase	338	A2911_00990	Bacteria	Bacteria incertae sedis	Candidatus Nomurabacteria	NA	NA	NA	NA	Candidatus Nomurabacteria bacterium RIFCSPLOWO2_01	2.7.7.87 {ECO:0000256|ARBA:ARBA00012584, ECO:0000256|PIRNR:PIRNR004930}		None	None	None
A0A1F6X9T4	Candidatus Nomurabacteria bacterium RIFCSPLOWO2_01_FULL_40_15.	1801772	TrEMBL	Threonylcarbamoyl-AMP synthase	211	A2911_01185	Bacteria	Bacteria incertae sedis	Candidatus Nomurabacteria	NA	NA	NA	NA	Candidatus Nomurabacteria bacterium RIFCSPLOWO2_01	None	IPR006070	None	None	None
A0A1F6XEN9	Candidatus Nomurabacteria bacterium RIFCSPLOWO2_01_FULL_46_18.	1801783	TrEMBL	Threonylcarbamoyl-AMP synthase	316	A2933_00940	Bacteria	Bacteria incertae sedis	Candidatus Nomurabacteria	NA	NA	NA	NA	Candidatus Nomurabacteria bacterium RIFCSPLOWO2_01	2.7.7.87 {ECO:0000256|ARBA:ARBA00012584, ECO:0000256|PIRNR:PIRNR004930}		None	None	None
A0A1F6XLF0	Candidatus Nomurabacteria bacterium RIFCSPLOWO2_01_FULL_40_18.	1801773	TrEMBL	Threonylcarbamoyl-AMP synthase	184	A3A03_02215	Bacteria	Bacteria incertae sedis	Candidatus Nomurabacteria	NA	NA	NA	NA	Candidatus Nomurabacteria bacterium RIFCSPLOWO2_01	None	IPR006070	None	None	1801773.A3A03_02215
A0A1F6XMW8	Candidatus Nomurabacteria bacterium RIFCSPLOWO2_01_FULL_42_17.	1801780	TrEMBL	Threonylcarbamoyl-AMP synthase	184	A2917_02680	Bacteria	Bacteria incertae sedis	Candidatus Nomurabacteria	NA	NA	NA	NA	Candidatus Nomurabacteria bacterium RIFCSPLOWO2_01	None	IPR006070	None	None	1801780.A2917_02680
A0A1F6XQ57	Candidatus Nomurabacteria bacterium RIFCSPLOWO2_02_FULL_42_17.	1801789	TrEMBL	Threonylcarbamoyl-AMP synthase	183	A3I25_00605	Bacteria	Bacteria incertae sedis	Candidatus Nomurabacteria	NA	NA	NA	NA	Candidatus Nomurabacteria bacterium RIFCSPLOWO2_02	None	IPR006070	None	None	None
A0A1F6XWW1	Candidatus Nomurabacteria bacterium RIFCSPLOWO2_02_FULL_40_10.	1801786	TrEMBL	Threonylcarbamoyl-AMP synthase	179	A3H53_01185	Bacteria	Bacteria incertae sedis	Candidatus Nomurabacteria	NA	NA	NA	NA	Candidatus Nomurabacteria bacterium RIFCSPLOWO2_02	None	IPR006070	None	None	None
A0A1F6Y2H4	Candidatus Nomurabacteria bacterium RIFCSPLOWO2_02_FULL_40_67.	1801787	TrEMBL	Threonylcarbamoyl-AMP synthase	183	A3I23_02075	Bacteria	Bacteria incertae sedis	Candidatus Nomurabacteria	NA	NA	NA	NA	Candidatus Nomurabacteria bacterium RIFCSPLOWO2_02	None	IPR006070	None	None	None
A0A1F6Y2Z5	Candidatus Nomurabacteria bacterium RIFCSPLOWO2_12_FULL_37_8.	1801793	TrEMBL	Threonylcarbamoyl-AMP synthase	184	A3G98_00365	Bacteria	Bacteria incertae sedis	Candidatus Nomurabacteria	NA	NA	NA	NA	Candidatus Nomurabacteria bacterium RIFCSPLOWO2_12	None	IPR006070	None	None	None
A0A1F6Y6I1	Candidatus Nomurabacteria bacterium RIFCSPLOWO2_12_FULL_44_11.	1801796	TrEMBL	YrdC-like domain-containing protein	165	A3G53_01650	Bacteria	Bacteria incertae sedis	Candidatus Nomurabacteria	NA	NA	NA	NA	Candidatus Nomurabacteria bacterium RIFCSPLOWO2_12	None	IPR006070	None	None	None
A0A1F6Y9X0	Candidatus Nomurabacteria bacterium RIFCSPLOWO2_12_FULL_41_10.	1801795	TrEMBL	Threonylcarbamoyl-AMP synthase	188	A3F97_00375	Bacteria	Bacteria incertae sedis	Candidatus Nomurabacteria	NA	NA	NA	NA	Candidatus Nomurabacteria bacterium RIFCSPLOWO2_12	None	IPR006070	None	None	None
A0A1F6YKI0	Candidatus Nomurabacteria bacterium RIFOXYA1_FULL_35_17.	1801798	TrEMBL	YrdC-like domain-containing protein	211	A2192_01200	Bacteria	Bacteria incertae sedis	Candidatus Nomurabacteria	NA	NA	NA	NA	Candidatus Nomurabacteria bacterium RIFOXYA1_FULL_	None	IPR006070	None	None	None
A0A1F6YQ38	Candidatus Nomurabacteria bacterium RIFOXYA2_FULL_42_12.	1801801	TrEMBL	Threonylcarbamoyl-AMP synthase	192	A2225_01180	Bacteria	Bacteria incertae sedis	Candidatus Nomurabacteria	NA	NA	NA	NA	Candidatus Nomurabacteria bacterium RIFOXYA2_FULL_	None	IPR006070	None	None	None
A0A1F6YSG0	Candidatus Nomurabacteria bacterium RIFOXYB1_FULL_39_16.	1801803	TrEMBL	YrdC-like domain-containing protein	198	A2356_00245	Bacteria	Bacteria incertae sedis	Candidatus Nomurabacteria	NA	NA	NA	NA	Candidatus Nomurabacteria bacterium RIFOXYB1_FULL_	None	IPR006070	None	None	1801803.A2356_00245
A0A1F6YT04	Candidatus Nomurabacteria bacterium RIFOXYC2_FULL_36_19.	1801806	TrEMBL	YrdC-like domain-containing protein	211	A2456_00715	Bacteria	Bacteria incertae sedis	Candidatus Nomurabacteria	NA	NA	NA	NA	Candidatus Nomurabacteria bacterium RIFOXYC2_FULL_	None	IPR006070	None	None	None
A0A1F7AAW9	Candidatus Peregrinibacteria bacterium RIFCSPLOWO2_01_FULL_39_12.	1801897	TrEMBL	Threonylcarbamoyl-AMP synthase	198	A3B60_01150	Bacteria	Bacteria incertae sedis	Candidatus Peregrinibacteria	unclassified Candidatus P	NA	NA	NA	Candidatus Peregrinibacteria bacterium RIFCSPLOWO2	None	IPR006070	None	None	1801897.A3B60_01150
A0A1F7ADN7	Candidatus Peregrinibacteria bacterium RIFCSPLOWO2_01_FULL_48_20.	1801898	TrEMBL	Threonylcarbamoyl-AMP synthase	188	A2974_03120	Bacteria	Bacteria incertae sedis	Candidatus Peregrinibacteria	unclassified Candidatus P	NA	NA	NA	Candidatus Peregrinibacteria bacterium RIFCSPLOWO2	None	IPR006070	None	None	None
A0A1F7AEJ1	Candidatus Peregrinibacteria bacterium RIFCSPLOWO2_02_FULL_39_10.	1801899	TrEMBL	Threonylcarbamoyl-AMP synthase	198	A3I58_00690	Bacteria	Bacteria incertae sedis	Candidatus Peregrinibacteria	unclassified Candidatus P	NA	NA	NA	Candidatus Peregrinibacteria bacterium RIFCSPLOWO2	None	IPR006070	None	None	None
A0A1F7AM42	Candidatus Peregrinibacteria bacterium RIFCSPLOWO2_02_FULL_48_14.	1801900	TrEMBL	Threonylcarbamoyl-AMP synthase	188	A3J23_00900	Bacteria	Bacteria incertae sedis	Candidatus Peregrinibacteria	unclassified Candidatus P	NA	NA	NA	Candidatus Peregrinibacteria bacterium RIFCSPLOWO2	None	IPR006070	None	None	1801900.A3J23_00900
A0A1F7ARC7	Candidatus Peregrinibacteria bacterium RIFOXYB12_FULL_41_12.	1801905	TrEMBL	Threonylcarbamoyl-AMP synthase	184	A2344_04120	Bacteria	Bacteria incertae sedis	Candidatus Peregrinibacteria	unclassified Candidatus P	NA	NA	NA	Candidatus Peregrinibacteria bacterium RIFOXYB12_F	None	IPR006070	None	None	None
A0A1F7BD65	Candidatus Peribacteria bacterium RIFCSPHIGHO2_01_FULL_51_35.	1801914	TrEMBL	Threonylcarbamoyl-AMP synthase	202	A2706_01315	Bacteria	Bacteria incertae sedis	Candidatus Peregrinibacteria	Candidatus Peribacteria	NA	NA	NA	Candidatus Peribacteria bacterium RIFCSPHIGHO2_01_	None	IPR006070	None	None	None
A0A1F7BNY2	Candidatus Peribacteria bacterium RIFCSPHIGHO2_01_FULL_51_9.	1801915	TrEMBL	Threonylcarbamoyl-AMP synthase	208	A2635_04505	Bacteria	Bacteria incertae sedis	Candidatus Peregrinibacteria	Candidatus Peribacteria	NA	NA	NA	Candidatus Peribacteria bacterium RIFCSPHIGHO2_01_	None	IPR006070	None	None	None
A0A1F7BPS8	Candidatus Peribacteria bacterium RIFCSPHIGHO2_01_FULL_55_13.	1801917	TrEMBL	Threonylcarbamoyl-AMP synthase	204	A2881_03310	Bacteria	Bacteria incertae sedis	Candidatus Peregrinibacteria	Candidatus Peribacteria	NA	NA	NA	Candidatus Peribacteria bacterium RIFCSPHIGHO2_01_	None	IPR006070	None	None	1801917.A2881_03310
A0A1F7BQS4	Candidatus Peribacteria bacterium RIFCSPHIGHO2_02_FULL_49_16.	1801918	TrEMBL	Threonylcarbamoyl-AMP synthase	220	A3D11_00125	Bacteria	Bacteria incertae sedis	Candidatus Peregrinibacteria	Candidatus Peribacteria	NA	NA	NA	Candidatus Peribacteria bacterium RIFCSPHIGHO2_02_	None	IPR006070	None	None	1801918.A3D11_00125
A0A1F7BT00	Candidatus Peribacteria bacterium RIFCSPHIGHO2_02_FULL_51_15.	1801919	TrEMBL	Threonylcarbamoyl-AMP synthase	206	A3C52_01925	Bacteria	Bacteria incertae sedis	Candidatus Peregrinibacteria	Candidatus Peribacteria	NA	NA	NA	Candidatus Peribacteria bacterium RIFCSPHIGHO2_02_	None	IPR006070	None	None	None
A0A1F7CKW8	Candidatus Peribacteria bacterium RIFCSPLOWO2_12_FULL_55_15.	1801931	TrEMBL	Threonylcarbamoyl-AMP synthase	208	A3H22_02480	Bacteria	Bacteria incertae sedis	Candidatus Peregrinibacteria	Candidatus Peribacteria	unclassified Candidatus Periba	NA	NA	Candidatus Peribacteria bacterium RIFCSPLOWO2_12_F	None	IPR006070	None	None	1801931.A3H22_02480
A0A1F7CLL8	Candidatus Peribacteria bacterium RIFCSPLOWO2_12_FULL_53_10.	1801930	TrEMBL	Threonylcarbamoyl-AMP synthase	205	A3G69_02585	Bacteria	Bacteria incertae sedis	Candidatus Peregrinibacteria	Candidatus Peribacteria	unclassified Candidatus Periba	NA	NA	Candidatus Peribacteria bacterium RIFCSPLOWO2_12_F	None	IPR006070	None	None	1801930.A3G69_02585
A0A1F7CXW3	Candidatus Peribacteria bacterium RIFOXYB1_FULL_54_35.	1801934	TrEMBL	Threonylcarbamoyl-AMP synthase	200	A2384_03570	Bacteria	Bacteria incertae sedis	Candidatus Peregrinibacteria	Candidatus Peribacteria	unclassified Candidatus Periba	NA	NA	Candidatus Peribacteria bacterium RIFOXYB1_FULL_54	None	IPR006070	None	None	1801934.A2384_03570
A0A1F7EZL5	Candidatus Raymondbacteria bacterium RIFOXYD12_FULL_49_13.	1817890	TrEMBL	Threonylcarbamoyl-AMP synthase	205	A2519_17305	Bacteria	Bacteria incertae sedis	Candidatus Raymondbacteria	NA	NA	NA	NA	Candidatus Raymondbacteria bacterium RIFOXYD12_FUL	None	IPR006070	None	None	None
A0A1F7FI35	Candidatus Raymondbacteria bacterium RIFOXYD12_FULL_49_13.	1817890	TrEMBL	Threonylcarbamoyl-AMP synthase	204	A2519_08765	Bacteria	Bacteria incertae sedis	Candidatus Raymondbacteria	NA	NA	NA	NA	Candidatus Raymondbacteria bacterium RIFOXYD12_FUL	None	IPR006070	None	None	None
A0A1F7IX30	Candidatus Roizmanbacteria bacterium RIFCSPLOWO2_01_FULL_38_12.	1802061	TrEMBL	Threonylcarbamoyl-AMP synthase	239	A3A93_05025	Bacteria	Bacteria incertae sedis	Candidatus Roizmanbacteria	NA	NA	NA	NA	Candidatus Roizmanbacteria bacterium RIFCSPLOWO2_0	None	IPR006070	None	None	None
A0A1F7JAG1	Candidatus Roizmanbacteria bacterium RIFCSPLOWO2_01_FULL_44_13.	1802069	TrEMBL	tRNA threonylcarbamoyladenosine biosynthesis protein TsaE	349	A2970_00710	Bacteria	Bacteria incertae sedis	Candidatus Roizmanbacteria	NA	NA	NA	NA	Candidatus Roizmanbacteria bacterium RIFCSPLOWO2_0	None	IPR006070	None	None	1802069.A2970_00710
A0A1F7LH19	Candidatus Rokubacteria bacterium GWA2_73_35.	1802096	TrEMBL	Threonylcarbamoyl-AMP synthase	207	A2050_01655	Bacteria	Bacteria incertae sedis	Candidatus Rokubacteria	unclassified Candidatus R	NA	NA	NA	Candidatus Rokubacteria bacterium GWA2_73_35	None	IPR006070	None	None	1802096.A2050_01655
A0A1F7LTJ6	Candidatus Rokubacteria bacterium GWA2_70_23.	1802095	TrEMBL	Threonylcarbamoyl-AMP synthase	206	A2X53_01770	Bacteria	Bacteria incertae sedis	Candidatus Rokubacteria	unclassified Candidatus R	NA	NA	NA	Candidatus Rokubacteria bacterium GWA2_70_23	None	IPR006070	None	None	1802095.A2X53_01770
A0A1F7LUF7	Candidatus Rokubacteria bacterium GWC2_70_16.	1802097	TrEMBL	Threonylcarbamoyl-AMP synthase	202	A2X52_16510	Bacteria	Bacteria incertae sedis	Candidatus Rokubacteria	unclassified Candidatus R	NA	NA	NA	Candidatus Rokubacteria bacterium GWC2_70_16	None	IPR006070	None	None	None
A0A1F7MEI2	Candidatus Rokubacteria bacterium RBG_16_73_20.	1802100	TrEMBL	Threonylcarbamoyl-AMP synthase	207	A2W08_03555	Bacteria	Bacteria incertae sedis	Candidatus Rokubacteria	unclassified Candidatus R	NA	NA	NA	Candidatus Rokubacteria bacterium RBG_16_73_20	None	IPR006070	None	None	None
A0A1F7MRU7	Candidatus Rokubacteria bacterium RIFCSPHIGHO2_02_FULL_73_26.	1802102	TrEMBL	Threonylcarbamoyl-AMP synthase	206	A3D33_11815	Bacteria	Bacteria incertae sedis	Candidatus Rokubacteria	unclassified Candidatus R	NA	NA	NA	Candidatus Rokubacteria bacterium RIFCSPHIGHO2_02_	None	IPR006070	None	None	None
A0A1F7NQ93	Candidatus Rokubacteria bacterium RIFCSPLOWO2_02_FULL_68_19.	1802104	TrEMBL	Threonylcarbamoyl-AMP synthase	206	A3I03_05025	Bacteria	Bacteria incertae sedis	Candidatus Rokubacteria	unclassified Candidatus R	NA	NA	NA	Candidatus Rokubacteria bacterium RIFCSPLOWO2_02_F	None	IPR006070	None	None	None
A0A1F7NU63	Candidatus Rokubacteria bacterium RIFCSPLOWO2_02_FULL_72_37.	1802106	TrEMBL	Threonylcarbamoyl-AMP synthase	199	A3I17_04695	Bacteria	Bacteria incertae sedis	Candidatus Rokubacteria	unclassified Candidatus R	NA	NA	NA	Candidatus Rokubacteria bacterium RIFCSPLOWO2_02_F	None	IPR006070	None	None	None
A0A1F7PPB2	Candidatus Rokubacteria bacterium RIFCSPLOWO2_12_FULL_71_22.	1802110	TrEMBL	Threonylcarbamoyl-AMP synthase	208	A3F92_07055	Bacteria	Bacteria incertae sedis	Candidatus Rokubacteria	unclassified Candidatus R	NA	NA	NA	Candidatus Rokubacteria bacterium RIFCSPLOWO2_12_F	None	IPR006070	None	None	None
A0A1F7Q6E5	Candidatus Saccharibacteria bacterium RIFCSPHIGHO2_01_FULL_46_30.	1802133	TrEMBL	YrdC-like domain-containing protein	184	A2791_04265	Bacteria	Bacteria incertae sedis	Candidatus Saccharibacteria	unclassified Candidatus S	NA	NA	NA	Candidatus Saccharibacteria bacterium RIFCSPHIGHO2	None	IPR006070	None	None	None
A0A1F7QJW3	Candidatus Rokubacteria bacterium RIFCSPLOWO2_12_FULL_73_47.	1802111	TrEMBL	Threonylcarbamoyl-AMP synthase	206	A3G44_10235	Bacteria	Bacteria incertae sedis	Candidatus Rokubacteria	unclassified Candidatus R	NA	NA	NA	Candidatus Rokubacteria bacterium RIFCSPLOWO2_12_F	None	IPR006070	None	None	None
A0A1F7QPF0	Candidatus Saccharibacteria bacterium RIFCSPHIGHO2_12_FULL_41_12.	1802138	TrEMBL	YrdC-like domain-containing protein	179	A3F37_02585	Bacteria	Bacteria incertae sedis	Candidatus Saccharibacteria	unclassified Candidatus S	NA	NA	NA	Candidatus Saccharibacteria bacterium RIFCSPHIGHO2	None	IPR006070	None	None	1802138.A3F37_02585
A0A1F7QT25	Candidatus Saccharibacteria bacterium RIFCSPHIGHO2_12_FULL_44_22.	1802140	TrEMBL	YrdC-like domain-containing protein	174	A3E76_00845	Bacteria	Bacteria incertae sedis	Candidatus Saccharibacteria	unclassified Candidatus S	NA	NA	NA	Candidatus Saccharibacteria bacterium RIFCSPHIGHO2	None	IPR006070	None	None	None
A0A1F7QV27	Candidatus Saccharibacteria bacterium RIFCSPHIGHO2_12_FULL_44_22.	1802140	TrEMBL	YrdC-like domain-containing protein	186	A3E76_00010	Bacteria	Bacteria incertae sedis	Candidatus Saccharibacteria	unclassified Candidatus S	NA	NA	NA	Candidatus Saccharibacteria bacterium RIFCSPHIGHO2	None	IPR006070	None	None	None
A0A1F7QZ43	Candidatus Saccharibacteria bacterium RIFCSPHIGHO2_12_FULL_47_17.	1802143	TrEMBL	YrdC-like domain-containing protein	214	A3F05_01495	Bacteria	Bacteria incertae sedis	Candidatus Saccharibacteria	unclassified Candidatus S	NA	NA	NA	Candidatus Saccharibacteria bacterium RIFCSPHIGHO2	None	IPR006070	None	None	1802143.A3F05_01495
A0A1F7R147	Candidatus Saccharibacteria bacterium RIFCSPHIGHO2_12_FULL_47_16b.	1802142	TrEMBL	Threonylcarbamoyl-AMP synthase	194	A3F65_03020	Bacteria	Bacteria incertae sedis	Candidatus Saccharibacteria	unclassified Candidatus S	NA	NA	NA	Candidatus Saccharibacteria bacterium RIFCSPHIGHO2	None	IPR006070	None	None	1802142.A3F65_03020
A0A1F7RGC2	Candidatus Saccharibacteria bacterium RIFCSPLOWO2_02_FULL_46_7.	1802148	TrEMBL	Threonylcarbamoyl-AMP synthase	194	A3J32_00470	Bacteria	Bacteria incertae sedis	Candidatus Saccharibacteria	unclassified Candidatus S	NA	NA	NA	Candidatus Saccharibacteria bacterium RIFCSPLOWO2_	None	IPR006070	None	None	None
A0A1F7RR74	Candidatus Schekmanbacteria bacterium GWA2_38_11.	1817876	TrEMBL	Threonylcarbamoyl-AMP synthase	211	A2042_03850	Bacteria	Bacteria incertae sedis	Candidatus Schekmanbacteria	NA	NA	NA	NA	Candidatus Schekmanbacteria bacterium GWA2_38_11	None	IPR006070	None	None	None
A0A1F7RXU3	Candidatus Schekmanbacteria bacterium RBG_16_38_11.	1817880	TrEMBL	Threonylcarbamoyl-AMP synthase	211	A2149_04120	Bacteria	Bacteria incertae sedis	Candidatus Schekmanbacteria	NA	NA	NA	NA	Candidatus Schekmanbacteria bacterium RBG_16_38_11	None	IPR006070	None	None	None
A0A1F7S2C2	Candidatus Schekmanbacteria bacterium RBG_13_48_7.	1817878	TrEMBL	Threonylcarbamoyl-AMP synthase	210	A2161_15695	Bacteria	Bacteria incertae sedis	Candidatus Schekmanbacteria	NA	NA	NA	NA	Candidatus Schekmanbacteria bacterium RBG_13_48_7	None	IPR006070	None	None	None
A0A1F7SJZ9	Candidatus Shapirobacteria bacterium RBG_13_44_7.	1802149	TrEMBL	tRNA threonylcarbamoyladenosine biosynthesis protein TsaE	343	A3K55_02540	Bacteria	Bacteria incertae sedis	Candidatus Shapirobacteria	NA	NA	NA	NA	Candidatus Shapirobacteria bacterium RBG_13_44_7	None	IPR006070	None	None	None
A0A1F7SLQ9	Candidatus Schekmanbacteria bacterium RIFCSPLOWO2_12_FULL_38_15.	1817883	TrEMBL	Threonylcarbamoyl-AMP synthase	211	A3G31_05105	Bacteria	Bacteria incertae sedis	Candidatus Schekmanbacteria	NA	NA	NA	NA	Candidatus Schekmanbacteria bacterium RIFCSPLOWO2_	None	IPR006070	None	None	1817883.A3G31_05105
A0A1F7TVL2	Candidatus Uhrbacteria bacterium RIFCSPHIGHO2_02_FULL_53_13.	1802389	TrEMBL	Threonylcarbamoyl-AMP synthase	194	A3C17_00100	Bacteria	Bacteria incertae sedis	Candidatus Uhrbacteria	NA	NA	NA	NA	Candidatus Uhrbacteria bacterium RIFCSPHIGHO2_02_F	None	IPR006070	None	None	1802389.A3C17_00100
A0A1F7U702	Candidatus Uhrbacteria bacterium RIFCSPHIGHO2_02_FULL_57_19.	1802391	TrEMBL	Threonylcarbamoyl-AMP synthase	195	A3D72_02885	Bacteria	Bacteria incertae sedis	Candidatus Uhrbacteria	NA	NA	NA	NA	Candidatus Uhrbacteria bacterium RIFCSPHIGHO2_02_F	None	IPR006070	None	None	1802391.A3D72_02885
A0A1F7UMY3	Candidatus Uhrbacteria bacterium RIFCSPHIGHO2_12_FULL_60_25.	1802399	TrEMBL	Threonylcarbamoyl-AMP synthase	194	A3E39_00665	Bacteria	Bacteria incertae sedis	Candidatus Uhrbacteria	NA	NA	NA	NA	Candidatus Uhrbacteria bacterium RIFCSPHIGHO2_12_F	None	IPR006070	None	None	1802399.A3E39_00665
A0A1F7UNS9	Candidatus Uhrbacteria bacterium RIFCSPLOWO2_01_FULL_47_24.	1802401	TrEMBL	Threonylcarbamoyl-AMP synthase	215	A3B21_01445	Bacteria	Bacteria incertae sedis	Candidatus Uhrbacteria	NA	NA	NA	NA	Candidatus Uhrbacteria bacterium RIFCSPLOWO2_01_FU	None	IPR006070	None	None	1802401.A3B21_01445
A0A1F7UY58	Candidatus Uhrbacteria bacterium RIFCSPLOWO2_01_FULL_47_25.	1802402	TrEMBL	Threonylcarbamoyl-AMP synthase	201	A2936_04660	Bacteria	Bacteria incertae sedis	Candidatus Uhrbacteria	NA	NA	NA	NA	Candidatus Uhrbacteria bacterium RIFCSPLOWO2_01_FU	None	IPR006070	None	None	None
A0A1F7V596	Candidatus Uhrbacteria bacterium RIFCSPLOWO2_02_FULL_48_12.	1802407	TrEMBL	Threonylcarbamoyl-AMP synthase	210	A3I40_00030	Bacteria	Bacteria incertae sedis	Candidatus Uhrbacteria	NA	NA	NA	NA	Candidatus Uhrbacteria bacterium RIFCSPLOWO2_02_FU	None	IPR006070	None	None	1802407.A3I40_00030
A0A1F7VED9	Candidatus Uhrbacteria bacterium RIFCSPLOWO2_02_FULL_53_10.	1802411	TrEMBL	Threonylcarbamoyl-AMP synthase	194	A3I45_00570	Bacteria	Bacteria incertae sedis	Candidatus Uhrbacteria	NA	NA	NA	NA	Candidatus Uhrbacteria bacterium RIFCSPLOWO2_02_FU	None	IPR006070	None	None	None
A0A1F7W4U3	Candidatus Uhrbacteria bacterium RIFOXYB2_FULL_57_15.	1802422	TrEMBL	Threonylcarbamoyl-AMP synthase	196	A2304_03795	Bacteria	Bacteria incertae sedis	Candidatus Uhrbacteria	NA	NA	NA	NA	Candidatus Uhrbacteria bacterium RIFOXYB2_FULL_57_	None	IPR006070	None	None	None
A0A1F7WBE4	Candidatus Uhrbacteria bacterium RIFOXYC2_FULL_47_19.	1802424	TrEMBL	Threonylcarbamoyl-AMP synthase	210	A2480_03655	Bacteria	Bacteria incertae sedis	Candidatus Uhrbacteria	NA	NA	NA	NA	Candidatus Uhrbacteria bacterium RIFOXYC2_FULL_47_	None	IPR006070	None	None	1802424.A2480_03655
A0A1F7WIT2	Candidatus Woesearchaeota archaeon RBG_13_36_6.	1802470	TrEMBL	Threonylcarbamoyl-AMP synthase	190	A3K72_02215	Archaea	DPANN group	Candidatus Woesearchaeota	NA	NA	NA	NA	Candidatus Woesearchaeota archaeon RBG_13_36_6	None	IPR006070	None	None	None
A0A1F7WKQ4	Candidatus Woesebacteria bacterium GWA1_41_8.	1802471	TrEMBL	Threonylcarbamoyl-AMP synthase	215	A2115_01100	Bacteria	Bacteria incertae sedis	Candidatus Woesebacteria	NA	NA	NA	NA	Candidatus Woesebacteria bacterium GWA1_41_8	None	IPR006070	None	None	1802471.A2115_01100
A0A1F7WLM4	Candidatus Wallbacteria bacterium GWC2_49_35.	1817813	TrEMBL	Threonylcarbamoyl-AMP synthase	212	A2008_08815	Bacteria	Bacteria incertae sedis	Candidatus Wallbacteria	NA	NA	NA	NA	Candidatus Wallbacteria bacterium GWC2_49_35	None	IPR006070	None	None	1817813.A2008_08815
A0A1F7X711	Candidatus Woesebacteria bacterium RBG_16_34_12.	1802480	TrEMBL	Threonylcarbamoyl-AMP synthase	219	A2Z22_02995	Bacteria	Bacteria incertae sedis	Candidatus Woesebacteria	NA	NA	NA	NA	Candidatus Woesebacteria bacterium RBG_16_34_12	None	IPR006070	None	None	None
A0A1F7XZ54	Candidatus Woesebacteria bacterium RIFCSPHIGHO2_01_FULL_38_26b.	1802491	TrEMBL	tRNA threonylcarbamoyladenosine biosynthesis protein TsaE	349	A2771_03815	Bacteria	Bacteria incertae sedis	Candidatus Woesebacteria	NA	NA	NA	NA	Candidatus Woesebacteria bacterium RIFCSPHIGHO2_01	None	IPR006070	None	None	None
A0A1F7Y0N3	Candidatus Woesebacteria bacterium RIFCSPHIGHO2_01_FULL_38_9.	1802492	TrEMBL	Threonylcarbamoyl-AMP synthase	214	A2714_03725	Bacteria	Bacteria incertae sedis	Candidatus Woesebacteria	NA	NA	NA	NA	Candidatus Woesebacteria bacterium RIFCSPHIGHO2_01	None	IPR006070	None	None	None
A0A1F7YG04	Candidatus Woesebacteria bacterium RIFCSPHIGHO2_01_FULL_40_22.	1802499	TrEMBL	tRNA threonylcarbamoyladenosine biosynthesis protein TsaE	348	A2628_02535	Bacteria	Bacteria incertae sedis	Candidatus Woesebacteria	NA	NA	NA	NA	Candidatus Woesebacteria bacterium RIFCSPHIGHO2_01	None	IPR006070	None	None	None
A0A1F7Z527	Candidatus Woesebacteria bacterium RIFCSPHIGHO2_02_FULL_39_13.	1802505	TrEMBL	Threonylcarbamoyl-AMP synthase	216	A3D01_03405	Bacteria	Bacteria incertae sedis	Candidatus Woesebacteria	NA	NA	NA	NA	Candidatus Woesebacteria bacterium RIFCSPHIGHO2_02	None	IPR006070	None	None	1802505.A3D01_03405
A0A1F7ZM40	Aspergillus bombycis.	109264	TrEMBL	Threonylcarbamoyl-AMP synthase	244	ABOM_010638	Eukaryota	Opisthokonta	Ascomycota	saccharomyceta	Eurotiales	Aspergillaceae	Aspergillus	Aspergillus bombycis	2.7.7.87 {ECO:0000256|ARBA:ARBA00012584}	IPR006070	None	None	None
A0A1F8AYB6	Candidatus Woesebacteria bacterium RIFCSPLOWO2_01_FULL_37_19.	1802514	TrEMBL	tRNA threonylcarbamoyladenosine biosynthesis protein TsaE	349	A2955_03770	Bacteria	Bacteria incertae sedis	Candidatus Woesebacteria	NA	NA	NA	NA	Candidatus Woesebacteria bacterium RIFCSPLOWO2_01_	None	IPR006070	None	None	1802514.A2955_03770
A0A1F8B555	Candidatus Woesebacteria bacterium RIFCSPLOWO2_01_FULL_39_10.	1802516	TrEMBL	Threonylcarbamoyl-AMP synthase	214	A3A75_02890	Bacteria	Bacteria incertae sedis	Candidatus Woesebacteria	NA	NA	NA	NA	Candidatus Woesebacteria bacterium RIFCSPLOWO2_01_	None	IPR006070	None	None	1802516.A3A75_02890
A0A1F8BKZ9	Candidatus Woesebacteria bacterium RIFCSPLOWO2_01_FULL_39_25.	1802521	TrEMBL	Threonylcarbamoyl-AMP synthase	214	A2893_00360	Bacteria	Bacteria incertae sedis	Candidatus Woesebacteria	NA	NA	NA	NA	Candidatus Woesebacteria bacterium RIFCSPLOWO2_01_	None	IPR006070	None	None	None
A0A1F8C1S6	Candidatus Woesebacteria bacterium RIFCSPLOWO2_01_FULL_44_14.	1802525	TrEMBL	Threonylcarbamoyl-AMP synthase	183	A2975_04025	Bacteria	Bacteria incertae sedis	Candidatus Woesebacteria	NA	NA	NA	NA	Candidatus Woesebacteria bacterium RIFCSPLOWO2_01_	None	IPR006070	None	None	1802525.A2975_04025
A0A1F8CMQ5	Candidatus Woesebacteria bacterium RIFOXYA1_FULL_43_9.	1802534	TrEMBL	Threonylcarbamoyl-AMP synthase	179	A2188_03005	Bacteria	Bacteria incertae sedis	Candidatus Woesebacteria	NA	NA	NA	NA	Candidatus Woesebacteria bacterium RIFOXYA1_FULL_4	None	IPR006070	None	None	None
A0A1F8DLX2	Candidatus Wolfebacteria bacterium RBG_13_41_7.	1802554	TrEMBL	Threonylcarbamoyl-AMP synthase	190	A3J77_01940	Bacteria	Bacteria incertae sedis	Candidatus Wolfebacteria	NA	NA	NA	NA	Candidatus Wolfebacteria bacterium RBG_13_41_7	None	IPR006070	None	None	None
A0A1F8DQF8	Candidatus Woesebacteria bacterium RIFOXYD1_FULL_46_19.	1802552	TrEMBL	Threonylcarbamoyl-AMP synthase	188	A2597_01460	Bacteria	Bacteria incertae sedis	Candidatus Woesebacteria	NA	NA	NA	NA	Candidatus Woesebacteria bacterium RIFOXYD1_FULL_4	None	IPR006070	None	None	1802552.A2597_01460
A0A1F8EDB0	Candidatus Yanofskybacteria bacterium RIFCSPHIGHO2_01_FULL_41_27.	1802662	TrEMBL	Threonylcarbamoyl-AMP synthase	228	A2736_01180	Bacteria	Bacteria incertae sedis	Candidatus Yanofskybacteria	NA	NA	NA	NA	Candidatus Yanofskybacteria bacterium RIFCSPHIGHO2	None	IPR006070	None	None	None
A0A1F8EDB8	Candidatus Yanofskybacteria bacterium RIFCSPHIGHO2_01_FULL_41_21.	1802660	TrEMBL	Threonylcarbamoyl-AMP synthase	211	A2735_00085	Bacteria	Bacteria incertae sedis	Candidatus Yanofskybacteria	NA	NA	NA	NA	Candidatus Yanofskybacteria bacterium RIFCSPHIGHO2	None	IPR006070	None	None	1802660.A2735_00085
A0A1F8EG79	Candidatus Yanofskybacteria bacterium RIFCSPHIGHO2_01_FULL_41_26.	1802661	TrEMBL	Threonylcarbamoyl-AMP synthase	215	A2649_01610	Bacteria	Bacteria incertae sedis	Candidatus Yanofskybacteria	NA	NA	NA	NA	Candidatus Yanofskybacteria bacterium RIFCSPHIGHO2	None	IPR006070	None	None	1802661.A2649_01610
A0A1F8EKZ0	Candidatus Yanofskybacteria bacterium RIFCSPHIGHO2_01_FULL_41_53.	1802663	TrEMBL	Threonylcarbamoyl-AMP synthase	214	A2650_02710	Bacteria	Bacteria incertae sedis	Candidatus Yanofskybacteria	NA	NA	NA	NA	Candidatus Yanofskybacteria bacterium RIFCSPHIGHO2	None	IPR006070	None	None	None
A0A1F8EY79	Candidatus Yanofskybacteria bacterium RIFCSPHIGHO2_01_FULL_44_22.	1802669	TrEMBL	Threonylcarbamoyl-AMP synthase	226	A2746_02090	Bacteria	Bacteria incertae sedis	Candidatus Yanofskybacteria	NA	NA	NA	NA	Candidatus Yanofskybacteria bacterium RIFCSPHIGHO2	None	IPR006070	None	None	None
A0A1F8EZ38	Candidatus Yanofskybacteria bacterium RIFCSPHIGHO2_01_FULL_48_25b.	1802672	TrEMBL	Threonylcarbamoyl-AMP synthase	211	A2669_02700	Bacteria	Bacteria incertae sedis	Candidatus Yanofskybacteria	NA	NA	NA	NA	Candidatus Yanofskybacteria bacterium RIFCSPHIGHO2	None	IPR006070	None	None	None
A0A1F8F750	Candidatus Yanofskybacteria bacterium RIFCSPHIGHO2_02_FULL_39_10.	1802674	TrEMBL	Threonylcarbamoyl-AMP synthase	213	A3C61_01105	Bacteria	Bacteria incertae sedis	Candidatus Yanofskybacteria	NA	NA	NA	NA	Candidatus Yanofskybacteria bacterium RIFCSPHIGHO2	None	IPR006070	None	None	None
A0A1F8FH58	Candidatus Yanofskybacteria bacterium RIFCSPHIGHO2_02_FULL_43_15c.	1802679	TrEMBL	Threonylcarbamoyl-AMP synthase	219	A3C71_00150	Bacteria	Bacteria incertae sedis	Candidatus Yanofskybacteria	NA	NA	NA	NA	Candidatus Yanofskybacteria bacterium RIFCSPHIGHO2	None	IPR006070	None	None	None
A0A1F8G3T7	Candidatus Yanofskybacteria bacterium RIFCSPHIGHO2_12_FULL_45_19b.	1802689	TrEMBL	Threonylcarbamoyl-AMP synthase	229	A3F25_00650	Bacteria	Bacteria incertae sedis	Candidatus Yanofskybacteria	NA	NA	NA	NA	Candidatus Yanofskybacteria bacterium RIFCSPHIGHO2	None	IPR006070	None	None	None
A0A1F8GLY9	Candidatus Yanofskybacteria bacterium RIFCSPLOWO2_01_FULL_44_22.	1802697	TrEMBL	Threonylcarbamoyl-AMP synthase	212	A2925_03585	Bacteria	Bacteria incertae sedis	Candidatus Yanofskybacteria	NA	NA	NA	NA	Candidatus Yanofskybacteria bacterium RIFCSPLOWO2_	None	IPR006070	None	None	1802697.A2925_03585
A0A1F8GPK2	Candidatus Yanofskybacteria bacterium RIFCSPLOWO2_01_FULL_49_17.	1802700	TrEMBL	Threonylcarbamoyl-AMP synthase	211	A2941_00505	Bacteria	Bacteria incertae sedis	Candidatus Yanofskybacteria	NA	NA	NA	NA	Candidatus Yanofskybacteria bacterium RIFCSPLOWO2_	None	IPR006070	None	None	None
A0A1F8GU40	Candidatus Yanofskybacteria bacterium RIFCSPLOWO2_01_FULL_49_25.	1802701	TrEMBL	Threonylcarbamoyl-AMP synthase	217	A3A33_03465	Bacteria	Bacteria incertae sedis	Candidatus Yanofskybacteria	NA	NA	NA	NA	Candidatus Yanofskybacteria bacterium RIFCSPLOWO2_	None	IPR006070	None	None	None
A0A1F8H6N9	Candidatus Yanofskybacteria bacterium RIFCSPLOWO2_02_FULL_47_9b.	1802708	TrEMBL	Threonylcarbamoyl-AMP synthase	211	A3I39_00470	Bacteria	Bacteria incertae sedis	Candidatus Yanofskybacteria	NA	NA	NA	NA	Candidatus Yanofskybacteria bacterium RIFCSPLOWO2_	None	IPR006070	None	None	None
A0A1F8H7T5	Candidatus Yanofskybacteria bacterium RIFCSPLOWO2_02_FULL_45_10.	1802706	TrEMBL	Threonylcarbamoyl-AMP synthase	229	A3I32_00040	Bacteria	Bacteria incertae sedis	Candidatus Yanofskybacteria	NA	NA	NA	NA	Candidatus Yanofskybacteria bacterium RIFCSPLOWO2_	None	IPR006070	None	None	None
A0A1F8H9S4	Candidatus Yanofskybacteria bacterium RIFCSPLOWO2_12_FULL_43_11b.	1802710	TrEMBL	Threonylcarbamoyl-AMP synthase	215	A3G51_00390	Bacteria	Bacteria incertae sedis	Candidatus Yanofskybacteria	NA	NA	NA	NA	Candidatus Yanofskybacteria bacterium RIFCSPLOWO2_	None	IPR006070	None	None	None
A0A1F8J177	Chlamydiae bacterium RIFCSPHIGHO2_01_FULL_44_39.	1797598	TrEMBL	Threonylcarbamoyl-AMP synthase	292	A2796_02255	Bacteria	PVC group	Chlamydiota	unclassified Chlamydiota	NA	NA	NA	Chlamydiae bacterium RIFCSPHIGHO2_01_FULL_44_39	2.7.7.87 {ECO:0000256|ARBA:ARBA00012584, ECO:0000256|PIRNR:PIRNR004930}		None	None	None
A0A1F8JHR8	Chlamydiae bacterium RIFCSPHIGHO2_12_FULL_27_8.	1797601	TrEMBL	Threonylcarbamoyl-AMP synthase	204	A3F40_01820	Bacteria	PVC group	Chlamydiota	unclassified Chlamydiota	NA	NA	NA	Chlamydiae bacterium RIFCSPHIGHO2_12_FULL_27_8	None	IPR006070	None	None	None
A0A1F8JI29	Chlamydiae bacterium RIFCSPHIGHO2_12_FULL_49_11.	1797603	TrEMBL	Threonylcarbamoyl-AMP synthase	305	A3F09_03540	Bacteria	PVC group	Chlamydiota	unclassified Chlamydiota	NA	NA	NA	Chlamydiae bacterium RIFCSPHIGHO2_12_FULL_49_11	2.7.7.87 {ECO:0000256|ARBA:ARBA00012584, ECO:0000256|PIRNR:PIRNR004930}		None	None	1797603.A3F09_03540
A0A1F8JKG5	Chlamydiae bacterium RIFCSPHIGHO2_12_FULL_49_32.	1797604	TrEMBL	Threonylcarbamoyl-AMP synthase	317	A3E26_05135	Bacteria	PVC group	Chlamydiota	unclassified Chlamydiota	NA	NA	NA	Chlamydiae bacterium RIFCSPHIGHO2_12_FULL_49_32	2.7.7.87 {ECO:0000256|ARBA:ARBA00012584, ECO:0000256|PIRNR:PIRNR004930}		None	None	None
A0A1F8KHL4	Chloroflexi bacterium GWB2_49_20.	1797612	TrEMBL	Threonylcarbamoyl-AMP synthase	206	A2X25_03720	Bacteria	Terrabacteria group	Chloroflexota	unclassified Chloroflexot	NA	NA	NA	Chloroflexi bacterium GWB2_49_20	None	IPR006070	None	None	1797612.A2X25_03720
A0A1F8KTG2	Chloroflexi bacterium GWB2_54_36.	1797613	TrEMBL	Threonylcarbamoyl-AMP synthase	206	A2X24_09795	Bacteria	Terrabacteria group	Chloroflexota	unclassified Chloroflexot	NA	NA	NA	Chloroflexi bacterium GWB2_54_36	None	IPR006070	None	None	1797613.A2X24_09795
A0A1F8LID3	Chloroflexi bacterium GWC2_73_18.	1797616	TrEMBL	Threonylcarbamoyl-AMP synthase	340	A2X23_00120	Bacteria	Terrabacteria group	Chloroflexota	unclassified Chloroflexot	NA	NA	NA	Chloroflexi bacterium GWC2_73_18	2.7.7.87 {ECO:0000256|ARBA:ARBA00012584, ECO:0000256|PIRNR:PIRNR004930}		None	None	1797616.A2X23_00120
A0A1F8LT36	Chloroflexi bacterium RBG_13_46_14.	1797618	TrEMBL	Threonylcarbamoyl-AMP synthase	214	A2158_04335	Bacteria	Terrabacteria group	Chloroflexota	unclassified Chloroflexot	NA	NA	NA	Chloroflexi bacterium RBG_13_46_14	None	IPR006070	None	None	None
A0A1F8LU72	Chloroflexi bacterium RBG_13_48_10.	1797620	TrEMBL	Threonylcarbamoyl-AMP synthase	318	A2Y88_10940	Bacteria	Terrabacteria group	Chloroflexota	unclassified Chloroflexot	NA	NA	NA	Chloroflexi bacterium RBG_13_48_10	2.7.7.87 {ECO:0000256|ARBA:ARBA00012584, ECO:0000256|PIRNR:PIRNR004930}		None	None	None
A0A1F8LUP7	Chloroflexi bacterium RBG_13_48_10.	1797620	TrEMBL	Threonylcarbamoyl-AMP synthase	205	A2Y88_08170	Bacteria	Terrabacteria group	Chloroflexota	unclassified Chloroflexot	NA	NA	NA	Chloroflexi bacterium RBG_13_48_10	None	IPR006070	None	None	None
A0A1F8M072	Chloroflexi bacterium RBG_13_50_10.	1797622	TrEMBL	Threonylcarbamoyl-AMP synthase	220	A2Z75_01320	Bacteria	Terrabacteria group	Chloroflexota	unclassified Chloroflexot	NA	NA	NA	Chloroflexi bacterium RBG_13_50_10	None	IPR006070	None	None	None
A0A1F8M4F4	Chloroflexi bacterium RBG_13_50_21.	1797623	TrEMBL	Threonylcarbamoyl-AMP synthase	205	A2Z71_00855	Bacteria	Terrabacteria group	Chloroflexota	unclassified Chloroflexot	NA	NA	NA	Chloroflexi bacterium RBG_13_50_21	None	IPR006070	None	None	1797623.A2Z71_00855
A0A1F8M6V2	Chloroflexi bacterium RBG_13_50_10.	1797622	TrEMBL	Threonylcarbamoyl-AMP synthase	220	A2Z75_08415	Bacteria	Terrabacteria group	Chloroflexota	unclassified Chloroflexot	NA	NA	NA	Chloroflexi bacterium RBG_13_50_10	None	IPR006070	None	None	None
A0A1F8MB49	Chloroflexi bacterium RBG_13_51_36.	1797625	TrEMBL	Threonylcarbamoyl-AMP synthase	206	A2Z77_00350	Bacteria	Terrabacteria group	Chloroflexota	unclassified Chloroflexot	NA	NA	NA	Chloroflexi bacterium RBG_13_51_36	None	IPR006070	None	None	1797625.A2Z77_00350
A0A1F8MDR9	Chloroflexi bacterium RBG_13_51_18.	1797624	TrEMBL	Threonylcarbamoyl-AMP synthase	224	A2Y89_05975	Bacteria	Terrabacteria group	Chloroflexota	unclassified Chloroflexot	NA	NA	NA	Chloroflexi bacterium RBG_13_51_18	None	IPR006070	None	None	None
A0A1F8MNZ8	Chloroflexi bacterium RBG_13_51_52.	1797626	TrEMBL	Threonylcarbamoyl-AMP synthase	224	A2Y58_01920	Bacteria	Terrabacteria group	Chloroflexota	unclassified Chloroflexot	NA	NA	NA	Chloroflexi bacterium RBG_13_51_52	None	IPR006070	None	None	1797626.A2Y58_01920
A0A1F8MXR5	Chloroflexi bacterium RBG_13_53_26.	1797629	TrEMBL	Threonylcarbamoyl-AMP synthase	337	A2Y72_01975	Bacteria	Terrabacteria group	Chloroflexota	unclassified Chloroflexot	NA	NA	NA	Chloroflexi bacterium RBG_13_53_26	2.7.7.87 {ECO:0000256|ARBA:ARBA00012584, ECO:0000256|PIRNR:PIRNR004930}		None	None	None
A0A1F8N1C3	Chloroflexi bacterium RBG_13_54_9.	1797631	TrEMBL	Threonylcarbamoyl-AMP synthase	219	A2Y60_07395	Bacteria	Terrabacteria group	Chloroflexota	unclassified Chloroflexot	NA	NA	NA	Chloroflexi bacterium RBG_13_54_9	None	IPR006070	None	None	None
A0A1F8N2A4	Chloroflexi bacterium RBG_13_54_8.	1797630	TrEMBL	Threonylcarbamoyl-AMP synthase	342	A2Y91_07525	Bacteria	Terrabacteria group	Chloroflexota	unclassified Chloroflexot	NA	NA	NA	Chloroflexi bacterium RBG_13_54_8	2.7.7.87 {ECO:0000256|ARBA:ARBA00012584, ECO:0000256|PIRNR:PIRNR004930}		None	None	None
A0A1F8N935	Chloroflexi bacterium RBG_13_60_13.	1797635	TrEMBL	Threonylcarbamoyl-AMP synthase	250	A2Y61_05425	Bacteria	Terrabacteria group	Chloroflexota	unclassified Chloroflexot	NA	NA	NA	Chloroflexi bacterium RBG_13_60_13	2.7.7.87 {ECO:0000256|ARBA:ARBA00012584}		None	None	None
A0A1F8NCP6	Chloroflexi bacterium RBG_13_66_10.	1797637	TrEMBL	Threonylcarbamoyl-AMP synthase	208	A2Z66_04680	Bacteria	Terrabacteria group	Chloroflexota	unclassified Chloroflexot	NA	NA	NA	Chloroflexi bacterium RBG_13_66_10	None	IPR006070	None	None	None
A0A1F8NUT2	Chloroflexi bacterium RBG_16_47_49.	1797639	TrEMBL	Threonylcarbamoyl-AMP synthase	205	A2Y53_01355	Bacteria	Terrabacteria group	Chloroflexota	unclassified Chloroflexot	NA	NA	NA	Chloroflexi bacterium RBG_16_47_49	None	IPR006070	None	None	None
A0A1F8NV54	Chloroflexi bacterium RBG_13_68_17.	1797638	TrEMBL	Threonylcarbamoyl-AMP synthase	218	A2Y93_00930	Bacteria	Terrabacteria group	Chloroflexota	unclassified Chloroflexot	NA	NA	NA	Chloroflexi bacterium RBG_13_68_17	None	IPR006070	None	None	None
A0A1F8P1V8	Chloroflexi bacterium RBG_16_48_8.	1797641	TrEMBL	Threonylcarbamoyl-AMP synthase	209	A2Z14_05930	Bacteria	Terrabacteria group	Chloroflexota	unclassified Chloroflexot	NA	NA	NA	Chloroflexi bacterium RBG_16_48_8	None	IPR006070	None	None	1797641.A2Z14_05930
A0A1F8PE64	Chloroflexi bacterium RBG_16_50_9.	1797643	TrEMBL	Threonylcarbamoyl-AMP synthase	219	A2144_00350	Bacteria	Terrabacteria group	Chloroflexota	unclassified Chloroflexot	NA	NA	NA	Chloroflexi bacterium RBG_16_50_9	None	IPR006070	None	None	None
A0A1F8PM18	Chloroflexi bacterium RBG_16_51_9.	1797645	TrEMBL	Threonylcarbamoyl-AMP synthase	209	A2Z28_06135	Bacteria	Terrabacteria group	Chloroflexota	unclassified Chloroflexot	NA	NA	NA	Chloroflexi bacterium RBG_16_51_9	None	IPR006070	None	None	None
A0A1F8PMR1	Chloroflexi bacterium RBG_16_50_9.	1797643	TrEMBL	Threonylcarbamoyl-AMP synthase	219	A2144_05790	Bacteria	Terrabacteria group	Chloroflexota	unclassified Chloroflexot	NA	NA	NA	Chloroflexi bacterium RBG_16_50_9	None	IPR006070	None	None	None
A0A1F8Q8K5	Chloroflexi bacterium RBG_16_54_18.	1797648	TrEMBL	Threonylcarbamoyl-AMP synthase	207	A2Z16_03455	Bacteria	Terrabacteria group	Chloroflexota	unclassified Chloroflexot	NA	NA	NA	Chloroflexi bacterium RBG_16_54_18	None	IPR006070	None	None	1797648.A2Z16_03455
A0A1F8QSS7	Chloroflexi bacterium RBG_16_57_8.	1797652	TrEMBL	Threonylcarbamoyl-AMP synthase	212	A2147_10385	Bacteria	Terrabacteria group	Chloroflexota	unclassified Chloroflexot	NA	NA	NA	Chloroflexi bacterium RBG_16_57_8	None	IPR006070	None	None	None
A0A1F8QUZ7	Chloroflexi bacterium RBG_16_57_11.	1797651	TrEMBL	Threonylcarbamoyl-AMP synthase	207	A2W35_07715	Bacteria	Terrabacteria group	Chloroflexota	unclassified Chloroflexot	NA	NA	NA	Chloroflexi bacterium RBG_16_57_11	None	IPR006070	None	None	1797651.A2W35_07715
A0A1F8R716	Chloroflexi bacterium RBG_16_60_22.	1797656	TrEMBL	Threonylcarbamoyl-AMP synthase	220	A2Z05_02650	Bacteria	Terrabacteria group	Chloroflexota	unclassified Chloroflexot	NA	NA	NA	Chloroflexi bacterium RBG_16_60_22	None	IPR006070	None	None	1797656.A2Z05_02650
A0A1F8RZ35	Chloroflexi bacterium RBG_16_68_14.	1797660	TrEMBL	Threonylcarbamoyl-AMP synthase	207	A2148_00430	Bacteria	Terrabacteria group	Chloroflexota	unclassified Chloroflexot	NA	NA	NA	Chloroflexi bacterium RBG_16_68_14	None	IPR006070	None	None	1797660.A2148_00430
A0A1F8SH15	Chloroflexi bacterium RBG_19FT_COMBO_47_15.	1797664	TrEMBL	Threonylcarbamoyl-AMP synthase	212	A2025_02795	Bacteria	Terrabacteria group	Chloroflexota	unclassified Chloroflexot	NA	NA	NA	Chloroflexi bacterium RBG_19FT_COMBO_47_15	None	IPR006070	None	None	None
A0A1F8SII8	Chloroflexi bacterium RBG_19FT_COMBO_47_9.	1797665	TrEMBL	Threonylcarbamoyl-AMP synthase	205	A2029_12380	Bacteria	Terrabacteria group	Chloroflexota	unclassified Chloroflexot	NA	NA	NA	Chloroflexi bacterium RBG_19FT_COMBO_47_9	None	IPR006070	None	None	None
A0A1F8SM19	Chloroflexi bacterium RBG_19FT_COMBO_48_23.	1797666	TrEMBL	Threonylcarbamoyl-AMP synthase	220	A2Z36_02775	Bacteria	Terrabacteria group	Chloroflexota	unclassified Chloroflexot	NA	NA	NA	Chloroflexi bacterium RBG_19FT_COMBO_48_23	None	IPR006070	None	None	None
A0A1F8SMF3	Chloroflexi bacterium RBG_19FT_COMBO_49_13.	1797667	TrEMBL	Threonylcarbamoyl-AMP synthase	205	A2032_04145	Bacteria	Terrabacteria group	Chloroflexota	unclassified Chloroflexot	NA	NA	NA	Chloroflexi bacterium RBG_19FT_COMBO_49_13	None	IPR006070	None	None	None
A0A1F8SX57	Chloroflexi bacterium RBG_19FT_COMBO_50_10.	1797668	TrEMBL	Threonylcarbamoyl-AMP synthase	205	A2030_00430	Bacteria	Terrabacteria group	Chloroflexota	unclassified Chloroflexot	NA	NA	NA	Chloroflexi bacterium RBG_19FT_COMBO_50_10	None	IPR006070	None	None	None
A0A1F8TAB2	Chloroflexi bacterium RBG_19FT_COMBO_62_14.	1797671	TrEMBL	Threonylcarbamoyl-AMP synthase	206	A2Z37_09845	Bacteria	Terrabacteria group	Chloroflexota	unclassified Chloroflexot	NA	NA	NA	Chloroflexi bacterium RBG_19FT_COMBO_62_14	None	IPR006070	None	None	None
A0A1F8TEB3	Chloroflexi bacterium RBG_19FT_COMBO_56_12.	1797670	TrEMBL	Threonylcarbamoyl-AMP synthase	210	A2Z49_00870	Bacteria	Terrabacteria group	Chloroflexota	unclassified Chloroflexot	NA	NA	NA	Chloroflexi bacterium RBG_19FT_COMBO_56_12	None	IPR006070	None	None	None
A0A1F8TIJ9	Chloroflexi bacterium RIFCSPLOWO2_02_FULL_71_16.	1797672	TrEMBL	Threonylcarbamoyl-AMP synthase	202	A3H36_03295	Bacteria	Terrabacteria group	Chloroflexota	unclassified Chloroflexot	NA	NA	NA	Chloroflexi bacterium RIFCSPLOWO2_02_FULL_71_16	None	IPR006070	None	None	1797672.A3H36_03295
A0A1F8TND0	Chloroflexi bacterium RIFCSPLOWO2_12_FULL_71_12.	1797673	TrEMBL	Threonylcarbamoyl-AMP synthase	202	A3G84_00085	Bacteria	Terrabacteria group	Chloroflexota	unclassified Chloroflexot	NA	NA	NA	Chloroflexi bacterium RIFCSPLOWO2_12_FULL_71_12	None	IPR006070	None	None	None
A0A1F8TRD5	Chromatiales bacterium RIFOXYA1_FULL_46_5.	1797676	TrEMBL	Threonylcarbamoyl-AMP synthase	206	A2203_15480	Bacteria	NA-Bacteria	Pseudomonadota	Gammaproteobacteria	Chromatiales	unclassified Chromatiales	NA	Chromatiales bacterium RIFOXYA1_FULL_46_5	None	IPR006070	None	None	None
A0A1F8U569	Clostridiales bacterium GWB2_37_7.	1797677	TrEMBL	Threonylcarbamoyl-AMP synthase	348	A2Y23_09400	Bacteria	Terrabacteria group	Bacillota	Clostridia	Eubacteriales	unclassified Eubacteriale	NA	Clostridiales bacterium GWB2_37_7	2.7.7.87 {ECO:0000256|ARBA:ARBA00012584, ECO:0000256|PIRNR:PIRNR004930}		None	None	None
A0A1F8UJS2	Clostridiales bacterium GWD2_32_59.	1797680	TrEMBL	Threonylcarbamoyl-AMP synthase	215	A2Y22_00485	Bacteria	Terrabacteria group	Bacillota	Clostridia	Eubacteriales	unclassified Eubacteriale	NA	Clostridiales bacterium GWD2_32_59	None	IPR006070	None	None	1797680.A2Y22_00485
A0A1F8V1E2	Coxiella sp. RIFCSPHIGHO2_12_FULL_42_15.	1797696	TrEMBL	Threonylcarbamoyl-AMP synthase	187	A3F10_03335	Bacteria	NA-Bacteria	Pseudomonadota	Gammaproteobacteria	Legionellales	Coxiellaceae	Coxiella	Coxiella sp. RIFCSPHIGHO2_12_FULL_42_15	2.7.7.87 {ECO:0000256|HAMAP-Rule:MF_01852}	IPR006070	None	None	1797696.A3F10_03335
A0A1F8V2E3	Coxiella sp. RIFCSPHIGHO2_12_FULL_44_14.	1797697	TrEMBL	Threonylcarbamoyl-AMP synthase	186	A3F41_05595	Bacteria	NA-Bacteria	Pseudomonadota	Gammaproteobacteria	Legionellales	Coxiellaceae	Coxiella	Coxiella sp. RIFCSPHIGHO2_12_FULL_44_14	2.7.7.87 {ECO:0000256|HAMAP-Rule:MF_01852}	IPR006070	None	None	None
A0A1F8V3C5	Coxiella sp. RIFCSPHIGHO2_12_FULL_42_15.	1797696	TrEMBL	Threonylcarbamoyl-AMP synthase	203	A3F10_01485	Bacteria	NA-Bacteria	Pseudomonadota	Gammaproteobacteria	Legionellales	Coxiellaceae	Coxiella	Coxiella sp. RIFCSPHIGHO2_12_FULL_42_15	None	IPR006070	None	None	1797696.A3F10_01485
A0A1F8V5U5	Clostridiales bacterium GWF2_38_85.	1797683	TrEMBL	Threonylcarbamoyl-AMP synthase	210	A2Y17_08275	Bacteria	Terrabacteria group	Bacillota	Clostridia	Eubacteriales	unclassified Eubacteriale	NA	Clostridiales bacterium GWF2_38_85	None	IPR006070	None	None	1797683.A2Y17_08275
A0A1F8VLP8	Curvibacter sp. GWA2_64_110.	1797747	TrEMBL	Threonylcarbamoyl-AMP synthase	332	A2Z93_15115	Bacteria	NA-Bacteria	Pseudomonadota	Betaproteobacteria	Burkholderiales	Comamonadaceae	Curvibacter	Curvibacter sp. GWA2_64_110	2.7.7.87 {ECO:0000256|ARBA:ARBA00012584, ECO:0000256|PIRNR:PIRNR004930}		None	None	1797747.A2Z93_15115
A0A1F8VX05	Curvibacter sp. GWA2_64_110.	1797747	TrEMBL	Threonylcarbamoyl-AMP synthase	207	A2Z93_09515	Bacteria	NA-Bacteria	Pseudomonadota	Betaproteobacteria	Burkholderiales	Comamonadaceae	Curvibacter	Curvibacter sp. GWA2_64_110	None	IPR006070	None	None	1797747.A2Z93_09515
A0A1F8VXW0	Curvibacter sp. GWA2_63_95.	1797746	TrEMBL	Threonylcarbamoyl-AMP synthase	207	A2037_17540	Bacteria	NA-Bacteria	Pseudomonadota	Betaproteobacteria	Burkholderiales	Comamonadaceae	Curvibacter	Curvibacter sp. GWA2_63_95	None	IPR006070	None	None	1797746.A2037_17540
A0A1F8WE44	Deltaproteobacteria bacterium GWA2_45_12.	1797805	TrEMBL	Threonylcarbamoyl-AMP synthase	233	A2048_07205	Bacteria	delta/epsilon subdivision	NA	Deltaproteobacteria	unclassified Deltaproteobacter	NA	NA	Deltaproteobacteria bacterium GWA2_45_12	None	IPR006070	None	None	1797805.A2048_07205
A0A1F8X325	Deltaproteobacteria bacterium GWA2_54_12.	1797808	TrEMBL	Threonylcarbamoyl-AMP synthase	184	A2052_01475	Bacteria	delta/epsilon subdivision	NA	Deltaproteobacteria	unclassified Deltaproteobacter	NA	NA	Deltaproteobacteria bacterium GWA2_54_12	None	IPR006070	None	None	1797808.A2052_01475
A0A1F8X4S8	Deltaproteobacteria bacterium GWA2_55_10.	1797809	TrEMBL	Threonylcarbamoyl-AMP synthase	199	A2054_02040	Bacteria	delta/epsilon subdivision	NA	Deltaproteobacteria	unclassified Deltaproteobacter	NA	NA	Deltaproteobacteria bacterium GWA2_55_10	None	IPR006070	None	None	1797809.A2054_02040
A0A1F8X5W9	Deltaproteobacteria bacterium GWA2_55_82.	1797810	TrEMBL	Threonylcarbamoyl-AMP synthase	207	A2Z79_09245	Bacteria	delta/epsilon subdivision	NA	Deltaproteobacteria	unclassified Deltaproteobacter	NA	NA	Deltaproteobacteria bacterium GWA2_55_82	None	IPR006070	None	None	None
A0A1F8XKF2	Deltaproteobacteria bacterium GWA2_57_13.	1797811	TrEMBL	Threonylcarbamoyl-AMP synthase	215	A2038_14490	Bacteria	delta/epsilon subdivision	NA	Deltaproteobacteria	unclassified Deltaproteobacter	NA	NA	Deltaproteobacteria bacterium GWA2_57_13	None	IPR006070	None	None	1797811.A2038_14490
A0A1F8XL31	Deltaproteobacteria bacterium GWA2_65_63.	1797812	TrEMBL	Threonylcarbamoyl-AMP synthase	220	A2X90_01825	Bacteria	delta/epsilon subdivision	NA	Deltaproteobacteria	unclassified Deltaproteobacter	NA	NA	Deltaproteobacteria bacterium GWA2_65_63	None	IPR006070	None	None	None
A0A1F8XU28	Deltaproteobacteria bacterium GWB2_55_19.	1797814	TrEMBL	Threonylcarbamoyl-AMP synthase	202	A2X99_02165	Bacteria	delta/epsilon subdivision	NA	Deltaproteobacteria	unclassified Deltaproteobacter	NA	NA	Deltaproteobacteria bacterium GWB2_55_19	None	IPR006070	None	None	1797814.A2X99_02165
A0A1F8YHB1	Deltaproteobacteria bacterium GWC2_42_11.	1797816	TrEMBL	Threonylcarbamoyl-AMP synthase	208	A2073_03295	Bacteria	delta/epsilon subdivision	NA	Deltaproteobacteria	unclassified Deltaproteobacter	NA	NA	Deltaproteobacteria bacterium GWC2_42_11	None	IPR006070	None	None	1797816.A2073_03295
A0A1F8YMJ2	Deltaproteobacteria bacterium GWC2_65_14.	1797820	TrEMBL	Threonylcarbamoyl-AMP synthase	204	A2X88_08130	Bacteria	delta/epsilon subdivision	NA	Deltaproteobacteria	unclassified Deltaproteobacter	NA	NA	Deltaproteobacteria bacterium GWC2_65_14	None	IPR006070	None	None	1797820.A2X88_08130
A0A1F8ZQY1	Deltaproteobacteria bacterium GWF2_42_12.	1797824	TrEMBL	Threonylcarbamoyl-AMP synthase	210	A2022_00720	Bacteria	delta/epsilon subdivision	NA	Deltaproteobacteria	unclassified Deltaproteobacter	NA	NA	Deltaproteobacteria bacterium GWF2_42_12	None	IPR006070	None	None	1797824.A2022_00720
A0A1F8ZUG7	Deltaproteobacteria bacterium GWD2_55_8.	1797823	TrEMBL	Threonylcarbamoyl-AMP synthase	210	A2X89_01180	Bacteria	delta/epsilon subdivision	NA	Deltaproteobacteria	unclassified Deltaproteobacter	NA	NA	Deltaproteobacteria bacterium GWD2_55_8	None	IPR006070	None	None	None
A0A1F9A022	Deltaproteobacteria bacterium RBG_13_43_22.	1797825	TrEMBL	Threonylcarbamoyl-AMP synthase	202	A2Y79_03630	Bacteria	delta/epsilon subdivision	NA	Deltaproteobacteria	unclassified Deltaproteobacter	NA	NA	Deltaproteobacteria bacterium RBG_13_43_22	None	IPR006070	None	None	1797825.A2Y79_03630
A0A1F9A9T6	Deltaproteobacteria bacterium RBG_13_52_11.	1797829	TrEMBL	Threonylcarbamoyl-AMP synthase	204	A2Y65_03380	Bacteria	delta/epsilon subdivision	NA	Deltaproteobacteria	unclassified Deltaproteobacter	NA	NA	Deltaproteobacteria bacterium RBG_13_52_11	None	IPR006070	None	None	1797829.A2Y65_03380
A0A1F9ADY3	Deltaproteobacteria bacterium RBG_13_61_14.	1797834	TrEMBL	Threonylcarbamoyl-AMP synthase	208	A2V67_04775	Bacteria	delta/epsilon subdivision	NA	Deltaproteobacteria	unclassified Deltaproteobacter	NA	NA	Deltaproteobacteria bacterium RBG_13_61_14	None	IPR006070	None	None	1797834.A2V67_04775
A0A1F9AHL7	Deltaproteobacteria bacterium RBG_13_49_15.	1797827	TrEMBL	Threonylcarbamoyl-AMP synthase	202	A2V65_10500	Bacteria	delta/epsilon subdivision	NA	Deltaproteobacteria	unclassified Deltaproteobacter	NA	NA	Deltaproteobacteria bacterium RBG_13_49_15	None	IPR006070	None	None	1797827.A2V65_10500
A0A1F9AL77	Deltaproteobacteria bacterium RBG_13_52_11b.	1797830	TrEMBL	Threonylcarbamoyl-AMP synthase	202	A2162_05915	Bacteria	delta/epsilon subdivision	NA	Deltaproteobacteria	unclassified Deltaproteobacter	NA	NA	Deltaproteobacteria bacterium RBG_13_52_11b	None	IPR006070	None	None	None
A0A1F9AZM8	Deltaproteobacteria bacterium RBG_13_47_9.	1797826	TrEMBL	Threonylcarbamoyl-AMP synthase	202	A2169_08470	Bacteria	delta/epsilon subdivision	NA	Deltaproteobacteria	unclassified Deltaproteobacter	NA	NA	Deltaproteobacteria bacterium RBG_13_47_9	None	IPR006070	None	None	None
A0A1F9B062	Deltaproteobacteria bacterium RBG_13_47_9.	1797826	TrEMBL	Threonylcarbamoyl-AMP synthase	318	A2169_15680	Bacteria	delta/epsilon subdivision	NA	Deltaproteobacteria	unclassified Deltaproteobacter	NA	NA	Deltaproteobacteria bacterium RBG_13_47_9	2.7.7.87 {ECO:0000256|ARBA:ARBA00012584, ECO:0000256|PIRNR:PIRNR004930}		None	None	None
A0A1F9B7Z4	Deltaproteobacteria bacterium RBG_13_47_9.	1797826	TrEMBL	Threonylcarbamoyl-AMP synthase	202	A2169_15010	Bacteria	delta/epsilon subdivision	NA	Deltaproteobacteria	unclassified Deltaproteobacter	NA	NA	Deltaproteobacteria bacterium RBG_13_47_9	None	IPR006070	None	None	None
A0A1F9BE90	Deltaproteobacteria bacterium RBG_16_44_11.	1797837	TrEMBL	Threonylcarbamoyl-AMP synthase	201	A2W27_00915	Bacteria	delta/epsilon subdivision	NA	Deltaproteobacteria	unclassified Deltaproteobacter	NA	NA	Deltaproteobacteria bacterium RBG_16_44_11	None	IPR006070	None	None	1797837.A2W27_00915
A0A1F9BK62	Deltaproteobacteria bacterium RBG_13_60_28.	1797833	TrEMBL	Threonylcarbamoyl-AMP synthase	187	A2Z73_00515	Bacteria	delta/epsilon subdivision	NA	Deltaproteobacteria	unclassified Deltaproteobacter	NA	NA	Deltaproteobacteria bacterium RBG_13_60_28	None	IPR006070	None	None	None
A0A1F9BU57	Deltaproteobacteria bacterium RBG_16_49_23.	1797840	TrEMBL	Threonylcarbamoyl-AMP synthase	318	A2V86_09650	Bacteria	delta/epsilon subdivision	NA	Deltaproteobacteria	unclassified Deltaproteobacter	NA	NA	Deltaproteobacteria bacterium RBG_16_49_23	2.7.7.87 {ECO:0000256|ARBA:ARBA00012584, ECO:0000256|PIRNR:PIRNR004930}		None	None	1797840.A2V86_09650
A0A1F9BXK4	Deltaproteobacteria bacterium RBG_16_49_23.	1797840	TrEMBL	Threonylcarbamoyl-AMP synthase	202	A2V86_06190	Bacteria	delta/epsilon subdivision	NA	Deltaproteobacteria	unclassified Deltaproteobacter	NA	NA	Deltaproteobacteria bacterium RBG_16_49_23	None	IPR006070	None	None	1797840.A2V86_06190
A0A1F9CCY3	Deltaproteobacteria bacterium RBG_16_64_85.	1797846	TrEMBL	Threonylcarbamoyl-AMP synthase	222	A2Z13_02335	Bacteria	delta/epsilon subdivision	NA	Deltaproteobacteria	unclassified Deltaproteobacter	NA	NA	Deltaproteobacteria bacterium RBG_16_64_85	None	IPR006070	None	None	1797846.A2Z13_02335
A0A1F9CHF0	Deltaproteobacteria bacterium RBG_16_54_11.	1797842	TrEMBL	Threonylcarbamoyl-AMP synthase	203	A2Z08_09240	Bacteria	delta/epsilon subdivision	NA	Deltaproteobacteria	unclassified Deltaproteobacter	NA	NA	Deltaproteobacteria bacterium RBG_16_54_11	None	IPR006070	None	None	1797842.A2Z08_09240
A0A1F9CHH8	Deltaproteobacteria bacterium RBG_13_65_10.	1797835	TrEMBL	Threonylcarbamoyl-AMP synthase	209	A2Y95_13060	Bacteria	delta/epsilon subdivision	NA	Deltaproteobacteria	unclassified Deltaproteobacter	NA	NA	Deltaproteobacteria bacterium RBG_13_65_10	None	IPR006070	None	None	1797835.A2Y95_13060
A0A1F9CLB0	Deltaproteobacteria bacterium RBG_16_58_17.	1797845	TrEMBL	Threonylcarbamoyl-AMP synthase	202	A2V87_09355	Bacteria	delta/epsilon subdivision	NA	Deltaproteobacteria	unclassified Deltaproteobacter	NA	NA	Deltaproteobacteria bacterium RBG_16_58_17	None	IPR006070	None	None	1797845.A2V87_09355
A0A1F9CMU2	Deltaproteobacteria bacterium RBG_16_58_17.	1797845	TrEMBL	Threonylcarbamoyl-AMP synthase	213	A2V87_03485	Bacteria	delta/epsilon subdivision	NA	Deltaproteobacteria	unclassified Deltaproteobacter	NA	NA	Deltaproteobacteria bacterium RBG_16_58_17	None	IPR006070	None	None	1797845.A2V87_03485
A0A1F9CZ42	Deltaproteobacteria bacterium RBG_19FT_COMBO_43_11.	1797849	TrEMBL	Threonylcarbamoyl-AMP synthase	204	A2031_05310	Bacteria	delta/epsilon subdivision	NA	Deltaproteobacteria	unclassified Deltaproteobacter	NA	NA	Deltaproteobacteria bacterium RBG_19FT_COMBO_43_11	None	IPR006070	None	None	None
A0A1F9D4H3	Deltaproteobacteria bacterium RBG_19FT_COMBO_43_11.	1797849	TrEMBL	Threonylcarbamoyl-AMP synthase	210	A2031_02525	Bacteria	delta/epsilon subdivision	NA	Deltaproteobacteria	unclassified Deltaproteobacter	NA	NA	Deltaproteobacteria bacterium RBG_19FT_COMBO_43_11	None	IPR006070	None	None	None
A0A1F9D4Q1	Deltaproteobacteria bacterium RBG_16_47_11.	1797838	TrEMBL	Threonylcarbamoyl-AMP synthase	202	A2157_09600	Bacteria	delta/epsilon subdivision	NA	Deltaproteobacteria	unclassified Deltaproteobacter	NA	NA	Deltaproteobacteria bacterium RBG_16_47_11	None	IPR006070	None	None	None
A0A1F9DDP8	Deltaproteobacteria bacterium RBG_16_48_10.	1797839	TrEMBL	Threonylcarbamoyl-AMP synthase	202	A2156_10185	Bacteria	delta/epsilon subdivision	NA	Deltaproteobacteria	unclassified Deltaproteobacter	NA	NA	Deltaproteobacteria bacterium RBG_16_48_10	None	IPR006070	None	None	None
A0A1F9DI17	Deltaproteobacteria bacterium RBG_16_54_18.	1797843	TrEMBL	Threonylcarbamoyl-AMP synthase	203	A2Z19_02530	Bacteria	delta/epsilon subdivision	NA	Deltaproteobacteria	unclassified Deltaproteobacter	NA	NA	Deltaproteobacteria bacterium RBG_16_54_18	None	IPR006070	None	None	1797843.A2Z19_02530
A0A1F9DIS7	Deltaproteobacteria bacterium RBG_16_47_11.	1797838	TrEMBL	Threonylcarbamoyl-AMP synthase	202	A2157_01265	Bacteria	delta/epsilon subdivision	NA	Deltaproteobacteria	unclassified Deltaproteobacter	NA	NA	Deltaproteobacteria bacterium RBG_16_47_11	None	IPR006070	None	None	None
A0A1F9DJY2	Deltaproteobacteria bacterium RBG_16_54_18.	1797843	TrEMBL	Threonylcarbamoyl-AMP synthase	205	A2Z19_02485	Bacteria	delta/epsilon subdivision	NA	Deltaproteobacteria	unclassified Deltaproteobacter	NA	NA	Deltaproteobacteria bacterium RBG_16_54_18	None	IPR006070	None	None	1797843.A2Z19_02485
A0A1F9DMK5	Deltaproteobacteria bacterium RBG_16_47_11.	1797838	TrEMBL	Threonylcarbamoyl-AMP synthase	318	A2157_18860	Bacteria	delta/epsilon subdivision	NA	Deltaproteobacteria	unclassified Deltaproteobacter	NA	NA	Deltaproteobacteria bacterium RBG_16_47_11	2.7.7.87 {ECO:0000256|ARBA:ARBA00012584, ECO:0000256|PIRNR:PIRNR004930}		None	None	None
A0A1F9DQP9	Deltaproteobacteria bacterium RBG_19FT_COMBO_46_9.	1797851	TrEMBL	Threonylcarbamoyl-AMP synthase	196	A2Z39_01245	Bacteria	delta/epsilon subdivision	NA	Deltaproteobacteria	unclassified Deltaproteobacter	NA	NA	Deltaproteobacteria bacterium RBG_19FT_COMBO_46_9	None	IPR006070	None	None	None
A0A1F9E1H7	Deltaproteobacteria bacterium RBG_19FT_COMBO_46_12.	1797850	TrEMBL	Threonylcarbamoyl-AMP synthase	322	A2026_07120	Bacteria	delta/epsilon subdivision	NA	Deltaproteobacteria	unclassified Deltaproteobacter	NA	NA	Deltaproteobacteria bacterium RBG_19FT_COMBO_46_12	2.7.7.87 {ECO:0000256|ARBA:ARBA00012584, ECO:0000256|PIRNR:PIRNR004930}		None	None	None
A0A1F9E6N3	Deltaproteobacteria bacterium RIFCSPHIGHO2_02_FULL_38_15.	1797857	TrEMBL	Threonylcarbamoyl-AMP synthase	207	A3D19_00710	Bacteria	delta/epsilon subdivision	NA	Deltaproteobacteria	unclassified Deltaproteobacter	NA	NA	Deltaproteobacteria bacterium RIFCSPHIGHO2_02_FULL	None	IPR006070	None	None	None
A0A1F9ETG0	Deltaproteobacteria bacterium RBG_19FT_COMBO_46_12.	1797850	TrEMBL	Threonylcarbamoyl-AMP synthase	202	A2026_09480	Bacteria	delta/epsilon subdivision	NA	Deltaproteobacteria	unclassified Deltaproteobacter	NA	NA	Deltaproteobacteria bacterium RBG_19FT_COMBO_46_12	None	IPR006070	None	None	None
A0A1F9F1C1	Deltaproteobacteria bacterium RBG_19FT_COMBO_46_12.	1797850	TrEMBL	Threonylcarbamoyl-AMP synthase	202	A2026_04575	Bacteria	delta/epsilon subdivision	NA	Deltaproteobacteria	unclassified Deltaproteobacter	NA	NA	Deltaproteobacteria bacterium RBG_19FT_COMBO_46_12	None	IPR006070	None	None	None
A0A1F9F2V7	Deltaproteobacteria bacterium RBG_16_71_12.	1797848	TrEMBL	Threonylcarbamoyl-AMP synthase	335	A2138_00585	Bacteria	delta/epsilon subdivision	NA	Deltaproteobacteria	unclassified Deltaproteobacter	NA	NA	Deltaproteobacteria bacterium RBG_16_71_12	2.7.7.87 {ECO:0000256|ARBA:ARBA00012584, ECO:0000256|PIRNR:PIRNR004930}		None	None	None
A0A1F9F717	Deltaproteobacteria bacterium RIFCSPHIGHO2_02_FULL_40_11.	1797858	TrEMBL	Threonylcarbamoyl-AMP synthase	204	A3B70_04250	Bacteria	delta/epsilon subdivision	NA	Deltaproteobacteria	unclassified Deltaproteobacter	NA	NA	Deltaproteobacteria bacterium RIFCSPHIGHO2_02_FULL	None	IPR006070	None	None	1797858.A3B70_04250
A0A1F9FT38	Deltaproteobacteria bacterium RIFCSPHIGHO2_02_FULL_44_16.	1797862	TrEMBL	Threonylcarbamoyl-AMP synthase	212	A3C46_09335	Bacteria	delta/epsilon subdivision	NA	Deltaproteobacteria	unclassified Deltaproteobacter	NA	NA	Deltaproteobacteria bacterium RIFCSPHIGHO2_02_FULL	None	IPR006070	None	None	1797862.A3C46_09335
A0A1F9GP31	Deltaproteobacteria bacterium RIFCSPLOWO2_01_FULL_45_74.	1797872	TrEMBL	Threonylcarbamoyl-AMP synthase	212	A2979_10290	Bacteria	delta/epsilon subdivision	NA	Deltaproteobacteria	unclassified Deltaproteobacter	NA	NA	Deltaproteobacteria bacterium RIFCSPLOWO2_01_FULL_	None	IPR006070	None	None	None
A0A1F9GSE3	Deltaproteobacteria bacterium RIFCSPHIGHO2_12_FULL_43_9.	1797867	TrEMBL	Threonylcarbamoyl-AMP synthase	209	A3F16_06175	Bacteria	delta/epsilon subdivision	NA	Deltaproteobacteria	unclassified Deltaproteobacter	NA	NA	Deltaproteobacteria bacterium RIFCSPHIGHO2_12_FULL	None	IPR006070	None	None	1797867.A3F16_06175
A0A1F9H6B9	Deltaproteobacteria bacterium RIFCSPLOWO2_02_FULL_40_36.	1797875	TrEMBL	Threonylcarbamoyl-AMP synthase	204	A3I69_04775	Bacteria	delta/epsilon subdivision	NA	Deltaproteobacteria	unclassified Deltaproteobacter	NA	NA	Deltaproteobacteria bacterium RIFCSPLOWO2_02_FULL_	None	IPR006070	None	None	None
A0A1F9HU28	Deltaproteobacteria bacterium RIFCSPLOWO2_02_FULL_46_8.	1797879	TrEMBL	Threonylcarbamoyl-AMP synthase	212	A3H42_02735	Bacteria	delta/epsilon subdivision	NA	Deltaproteobacteria	unclassified Deltaproteobacter	NA	NA	Deltaproteobacteria bacterium RIFCSPLOWO2_02_FULL_	None	IPR006070	None	None	1797879.A3H42_02735
A0A1F9HXX2	Deltaproteobacteria bacterium RIFCSPLOWO2_02_FULL_47_10.	1797880	TrEMBL	Threonylcarbamoyl-AMP synthase	211	A3I09_03095	Bacteria	delta/epsilon subdivision	NA	Deltaproteobacteria	unclassified Deltaproteobacter	NA	NA	Deltaproteobacteria bacterium RIFCSPLOWO2_02_FULL_	None	IPR006070	None	None	None
A0A1F9HZ65	Deltaproteobacteria bacterium RIFCSPLOWO2_02_56_12.	1797874	TrEMBL	Threonylcarbamoyl-AMP synthase	210	A2W66_01590	Bacteria	delta/epsilon subdivision	NA	Deltaproteobacteria	unclassified Deltaproteobacter	NA	NA	Deltaproteobacteria bacterium RIFCSPLOWO2_02_56_12	None	IPR006070	None	None	1797874.A2W66_01590
A0A1F9INX2	Deltaproteobacteria bacterium RIFCSPLOWO2_02_FULL_50_16.	1797881	TrEMBL	Threonylcarbamoyl-AMP synthase	218	A3I75_03280	Bacteria	delta/epsilon subdivision	NA	Deltaproteobacteria	unclassified Deltaproteobacter	NA	NA	Deltaproteobacteria bacterium RIFCSPLOWO2_02_FULL_	None	IPR006070	None	None	1797881.A3I75_03280
A0A1F9JAN7	Deltaproteobacteria bacterium RIFCSPLOWO2_12_55_13.	1797885	TrEMBL	Threonylcarbamoyl-AMP synthase	210	A2W73_11585	Bacteria	delta/epsilon subdivision	NA	Deltaproteobacteria	unclassified Deltaproteobacter	NA	NA	Deltaproteobacteria bacterium RIFCSPLOWO2_12_55_13	None	IPR006070	None	None	None
A0A1F9JYZ6	Deltaproteobacteria bacterium RIFCSPLOWO2_12_FULL_60_16.	1797893	TrEMBL	Threonylcarbamoyl-AMP synthase	213	A3G94_00090	Bacteria	delta/epsilon subdivision	NA	Deltaproteobacteria	unclassified Deltaproteobacter	NA	NA	Deltaproteobacteria bacterium RIFCSPLOWO2_12_FULL_	None	IPR006070	None	None	None
A0A1F9K8N4	Deltaproteobacteria bacterium RIFCSPLOWO2_12_FULL_57_22.	1797892	TrEMBL	Threonylcarbamoyl-AMP synthase	197	A3G40_13035	Bacteria	delta/epsilon subdivision	NA	Deltaproteobacteria	unclassified Deltaproteobacter	NA	NA	Deltaproteobacteria bacterium RIFCSPLOWO2_12_FULL_	None	IPR006070	None	None	None
A0A1F9KCC8	Deltaproteobacteria bacterium RIFOXYA12_FULL_58_15.	1797895	TrEMBL	Threonylcarbamoyl-AMP synthase	208	A2289_17070	Bacteria	delta/epsilon subdivision	NA	Deltaproteobacteria	unclassified Deltaproteobacter	NA	NA	Deltaproteobacteria bacterium RIFOXYA12_FULL_58_15	None	IPR006070	None	None	None
A0A1F9KM48	Deltaproteobacteria bacterium RIFCSPLOWO2_12_FULL_60_19.	1797894	TrEMBL	Threonylcarbamoyl-AMP synthase	213	A3F90_02300	Bacteria	delta/epsilon subdivision	NA	Deltaproteobacteria	unclassified Deltaproteobacter	NA	NA	Deltaproteobacteria bacterium RIFCSPLOWO2_12_FULL_	None	IPR006070	None	None	1797894.A3F90_02300
A0A1F9L1V3	Deltaproteobacteria bacterium RIFOXYD12_FULL_56_24.	1797905	TrEMBL	Threonylcarbamoyl-AMP synthase	206	A2512_07725	Bacteria	delta/epsilon subdivision	NA	Deltaproteobacteria	unclassified Deltaproteobacter	NA	NA	Deltaproteobacteria bacterium RIFOXYD12_FULL_56_24	None	IPR006070	None	None	1797905.A2512_07725
A0A1F9L7B8	Deltaproteobacteria bacterium RIFOXYA12_FULL_58_15.	1797895	TrEMBL	Threonylcarbamoyl-AMP synthase	215	A2289_21890	Bacteria	delta/epsilon subdivision	NA	Deltaproteobacteria	unclassified Deltaproteobacter	NA	NA	Deltaproteobacteria bacterium RIFOXYA12_FULL_58_15	None	IPR006070	None	None	None
A0A1F9L7D4	Deltaproteobacteria bacterium RIFOXYD12_FULL_56_24.	1797905	TrEMBL	Threonylcarbamoyl-AMP synthase	202	A2512_03725	Bacteria	delta/epsilon subdivision	NA	Deltaproteobacteria	unclassified Deltaproteobacter	NA	NA	Deltaproteobacteria bacterium RIFOXYD12_FULL_56_24	None	IPR006070	None	None	1797905.A2512_03725
A0A1F9LK63	Deltaproteobacteria bacterium RIFOXYC2_FULL_48_10.	1797901	TrEMBL	Threonylcarbamoyl-AMP synthase	202	A2464_05305	Bacteria	delta/epsilon subdivision	NA	Deltaproteobacteria	unclassified Deltaproteobacter	NA	NA	Deltaproteobacteria bacterium RIFOXYC2_FULL_48_10	None	IPR006070	None	None	None
A0A1F9LPT5	Deltaproteobacteria bacterium RIFOXYA2_FULL_55_11.	1797898	TrEMBL	Threonylcarbamoyl-AMP synthase	210	A2253_09610	Bacteria	delta/epsilon subdivision	NA	Deltaproteobacteria	unclassified Deltaproteobacter	NA	NA	Deltaproteobacteria bacterium RIFOXYA2_FULL_55_11	None	IPR006070	None	None	None
A0A1F9LT33	Deltaproteobacteria bacterium RIFOXYD12_FULL_57_12.	1797906	TrEMBL	Threonylcarbamoyl-AMP synthase	203	A2521_14275	Bacteria	delta/epsilon subdivision	NA	Deltaproteobacteria	unclassified Deltaproteobacter	NA	NA	Deltaproteobacteria bacterium RIFOXYD12_FULL_57_12	None	IPR006070	None	None	1797906.A2521_14275
A0A1F9M2R1	Deltaproteobacteria bacterium RIFOXYD12_FULL_57_12.	1797906	TrEMBL	Threonylcarbamoyl-AMP synthase	203	A2521_13740	Bacteria	delta/epsilon subdivision	NA	Deltaproteobacteria	unclassified Deltaproteobacter	NA	NA	Deltaproteobacteria bacterium RIFOXYD12_FULL_57_12	None	IPR006070	None	None	1797906.A2521_13740
A0A1F9M551	Deltaproteobacteria bacterium RIFOXYD12_FULL_55_16.	1797904	TrEMBL	Threonylcarbamoyl-AMP synthase	212	A2505_09730	Bacteria	delta/epsilon subdivision	NA	Deltaproteobacteria	unclassified Deltaproteobacter	NA	NA	Deltaproteobacteria bacterium RIFOXYD12_FULL_55_16	None	IPR006070	None	None	1797904.A2505_09730
A0A1F9M886	Deltaproteobacteria bacterium RIFOXYD12_FULL_55_16.	1797904	TrEMBL	Threonylcarbamoyl-AMP synthase	202	A2505_01175	Bacteria	delta/epsilon subdivision	NA	Deltaproteobacteria	unclassified Deltaproteobacter	NA	NA	Deltaproteobacteria bacterium RIFOXYD12_FULL_55_16	None	IPR006070	None	None	1797904.A2505_01175
A0A1F9M9F4	Deltaproteobacteria bacterium RIFOXYD12_FULL_50_9.	1797902	TrEMBL	Threonylcarbamoyl-AMP synthase	202	A2511_01245	Bacteria	delta/epsilon subdivision	NA	Deltaproteobacteria	unclassified Deltaproteobacter	NA	NA	Deltaproteobacteria bacterium RIFOXYD12_FULL_50_9	None	IPR006070	None	None	1797902.A2511_01245
A0A1F9MD47	Deltaproteobacteria bacterium RIFOXYA12_FULL_61_11.	1797896	TrEMBL	Threonylcarbamoyl-AMP synthase	203	A2284_01185	Bacteria	delta/epsilon subdivision	NA	Deltaproteobacteria	unclassified Deltaproteobacter	NA	NA	Deltaproteobacteria bacterium RIFOXYA12_FULL_61_11	None	IPR006070	None	None	None
A0A1F9MDL2	Deltaproteobacteria bacterium RIFOXYD12_FULL_53_23.	1797903	TrEMBL	Threonylcarbamoyl-AMP synthase	206	A2520_03995	Bacteria	delta/epsilon subdivision	NA	Deltaproteobacteria	unclassified Deltaproteobacter	NA	NA	Deltaproteobacteria bacterium RIFOXYD12_FULL_53_23	None	IPR006070	None	None	1797903.A2520_03995
A0A1F9MG19	Deltaproteobacteria bacterium RIFOXYD12_FULL_53_23.	1797903	TrEMBL	Threonylcarbamoyl-AMP synthase	202	A2520_05345	Bacteria	delta/epsilon subdivision	NA	Deltaproteobacteria	unclassified Deltaproteobacter	NA	NA	Deltaproteobacteria bacterium RIFOXYD12_FULL_53_23	None	IPR006070	None	None	1797903.A2520_05345
A0A1F9MMX8	Deltaproteobacteria bacterium RIFOXYD12_FULL_50_9.	1797902	TrEMBL	Threonylcarbamoyl-AMP synthase	209	A2511_16335	Bacteria	delta/epsilon subdivision	NA	Deltaproteobacteria	unclassified Deltaproteobacter	NA	NA	Deltaproteobacteria bacterium RIFOXYD12_FULL_50_9	None	IPR006070	None	None	1797902.A2511_16335
A0A1F9MZB0	Desulfobacula sp. GWF2_41_7.	1797910	TrEMBL	Threonylcarbamoyl-AMP synthase	202	A2097_00370	Bacteria	NA-Bacteria	Thermodesulfobacteriota	Desulfobacteria	Desulfobacterales	Desulfobacteraceae	Desulfobacula	Desulfobacula sp. GWF2_41_7	None	IPR006070	None	None	None
A0A1F9N0K1	Deltaproteobacteria bacterium RIFOXYB12_FULL_58_9.	1797899	TrEMBL	Threonylcarbamoyl-AMP synthase	208	A2341_07425	Bacteria	delta/epsilon subdivision	NA	Deltaproteobacteria	unclassified Deltaproteobacter	NA	NA	Deltaproteobacteria bacterium RIFOXYB12_FULL_58_9	None	IPR006070	None	None	None
A0A1F9N4M8	Deltaproteobacteria bacterium RIFOXYB2_FULL_66_7.	1797900	TrEMBL	Threonylcarbamoyl-AMP synthase	193	A3K53_04050	Bacteria	delta/epsilon subdivision	NA	Deltaproteobacteria	unclassified Deltaproteobacter	NA	NA	Deltaproteobacteria bacterium RIFOXYB2_FULL_66_7	None	IPR006070	None	None	None
A0A1F9NCS9	Deltaproteobacteria bacterium RIFOXYB12_FULL_58_9.	1797899	TrEMBL	YrdC-like domain-containing protein	211	A2341_01205	Bacteria	delta/epsilon subdivision	NA	Deltaproteobacteria	unclassified Deltaproteobacter	NA	NA	Deltaproteobacteria bacterium RIFOXYB12_FULL_58_9	None	IPR006070	None	None	None
A0A1F9NKZ6	Desulfobacterales bacterium GWB2_56_26.	1797913	TrEMBL	Threonylcarbamoyl-AMP synthase	209	A2X81_16830	Bacteria	NA-Bacteria	Thermodesulfobacteriota	Desulfobacteria	Desulfobacterales	unclassified Desulfobacte	NA	Desulfobacterales bacterium GWB2_56_26	None	IPR006070	None	None	1797913.A2X81_16830
A0A1F9NN14	Desulfobacterales bacterium GWB2_56_26.	1797913	TrEMBL	Threonylcarbamoyl-AMP synthase	203	A2X81_15265	Bacteria	NA-Bacteria	Thermodesulfobacteriota	Desulfobacteria	Desulfobacterales	unclassified Desulfobacte	NA	Desulfobacterales bacterium GWB2_56_26	None	IPR006070	None	None	1797913.A2X81_15265
A0A1F9NXF1	Desulfobacula sp. RIFOXYA12_FULL_46_16.	1797911	TrEMBL	Threonylcarbamoyl-AMP synthase	202	A3J85_08145	Bacteria	NA-Bacteria	Thermodesulfobacteriota	Desulfobacteria	Desulfobacterales	Desulfobacteraceae	Desulfobacula	Desulfobacula sp. RIFOXYA12_FULL_46_16	None	IPR006070	None	None	1797911.A3J85_08145
A0A1F9NZ80	Desulfobacterales bacterium RIFOXYA12_FULL_46_15.	1797914	TrEMBL	Threonylcarbamoyl-AMP synthase	202	A2277_11125	Bacteria	NA-Bacteria	Thermodesulfobacteriota	Desulfobacteria	Desulfobacterales	unclassified Desulfobacte	NA	Desulfobacterales bacterium RIFOXYA12_FULL_46_15	None	IPR006070	None	None	None
A0A1F9P248	Desulfobacterales bacterium RIFOXYA12_FULL_46_15.	1797914	TrEMBL	Threonylcarbamoyl-AMP synthase	214	A2277_13945	Bacteria	NA-Bacteria	Thermodesulfobacteriota	Desulfobacteria	Desulfobacterales	unclassified Desulfobacte	NA	Desulfobacterales bacterium RIFOXYA12_FULL_46_15	None	IPR006070	None	None	None
A0A1F9P753	Desulfuromonadales bacterium GWD2_54_10.	1797917	TrEMBL	Threonylcarbamoyl-AMP synthase	157	A2X83_00025	Bacteria	NA-Bacteria	Thermodesulfobacteriota	Desulfuromonadia	Desulfuromonadales	unclassified Desulfuromon	NA	Desulfuromonadales bacterium GWD2_54_10	None	IPR006070	None	None	None
A0A1F9PAZ3	Desulfobacca sp. RBG_16_60_12.	1797909	TrEMBL	Threonylcarbamoyl-AMP synthase	202	A2139_01535	Bacteria	NA-Bacteria	Thermodesulfobacteriota	Desulfobaccia	Desulfobaccales	Desulfobaccaceae	Desulfobacca	Desulfobacca sp. RBG_16_60_12	None	IPR006070	None	None	None
A0A1F9PGM5	Desulfuromonadales bacterium GWD2_54_10.	1797917	TrEMBL	Threonylcarbamoyl-AMP synthase	202	A2X83_06525	Bacteria	NA-Bacteria	Thermodesulfobacteriota	Desulfuromonadia	Desulfuromonadales	unclassified Desulfuromon	NA	Desulfuromonadales bacterium GWD2_54_10	None	IPR006070	None	None	None
A0A1F9PGX9	Desulfobacca sp. RBG_16_60_12.	1797909	TrEMBL	Threonylcarbamoyl-AMP synthase	221	A2139_00410	Bacteria	NA-Bacteria	Thermodesulfobacteriota	Desulfobaccia	Desulfobaccales	Desulfobaccaceae	Desulfobacca	Desulfobacca sp. RBG_16_60_12	None	IPR006070	None	None	None
A0A1F9PTB0	Desulfuromonadales bacterium GWC2_61_20.	1797916	TrEMBL	Threonylcarbamoyl-AMP synthase	204	A2005_04310	Bacteria	NA-Bacteria	Thermodesulfobacteriota	Desulfuromonadia	Desulfuromonadales	unclassified Desulfuromon	NA	Desulfuromonadales bacterium GWC2_61_20	None	IPR006070	None	None	1797916.A2005_04310
A0A1F9PUF5	Desulfuromonadales bacterium GWD2_61_12.	1797918	TrEMBL	Threonylcarbamoyl-AMP synthase	204	A2091_04380	Bacteria	NA-Bacteria	Thermodesulfobacteriota	Desulfuromonadia	Desulfuromonadales	unclassified Desulfuromon	NA	Desulfuromonadales bacterium GWD2_61_12	None	IPR006070	None	None	None
A0A1F9QFL9	Elusimicrobia bacterium GWA2_64_40.	1797925	TrEMBL	Threonylcarbamoyl-AMP synthase	318	A2X29_05130	Bacteria	NA-Bacteria	Elusimicrobiota	unclassified Elusimicrobi	NA	NA	NA	Elusimicrobia bacterium GWA2_64_40	2.7.7.87 {ECO:0000256|ARBA:ARBA00012584, ECO:0000256|PIRNR:PIRNR004930}		None	None	None
A0A1F9QGB2	Desulfobacula sp. RIFOXYB2_FULL_45_6.	1797912	TrEMBL	Threonylcarbamoyl-AMP synthase	202	A3J80_03795	Bacteria	NA-Bacteria	Thermodesulfobacteriota	Desulfobacteria	Desulfobacterales	Desulfobacteraceae	Desulfobacula	Desulfobacula sp. RIFOXYB2_FULL_45_6	None	IPR006070	None	None	None
A0A1F9QRD8	Elusimicrobia bacterium GWA2_56_46.	1797922	TrEMBL	Threonylcarbamoyl-AMP synthase	319	A2X28_01395	Bacteria	NA-Bacteria	Elusimicrobiota	unclassified Elusimicrobi	NA	NA	NA	Elusimicrobia bacterium GWA2_56_46	2.7.7.87 {ECO:0000256|ARBA:ARBA00012584, ECO:0000256|PIRNR:PIRNR004930}		None	None	1797922.A2X28_01395
A0A1F9QRX7	Elusimicrobia bacterium GWA2_61_42.	1797923	TrEMBL	Threonylcarbamoyl-AMP synthase	317	A2X35_02660	Bacteria	NA-Bacteria	Elusimicrobiota	unclassified Elusimicrobi	NA	NA	NA	Elusimicrobia bacterium GWA2_61_42	2.7.7.87 {ECO:0000256|ARBA:ARBA00012584, ECO:0000256|PIRNR:PIRNR004930}		None	None	1797923.A2X35_02660
A0A1F9R1F2	Elusimicrobia bacterium GWA2_66_18.	1797926	TrEMBL	Threonylcarbamoyl-AMP synthase	214	A2X37_04055	Bacteria	NA-Bacteria	Elusimicrobiota	unclassified Elusimicrobi	NA	NA	NA	Elusimicrobia bacterium GWA2_66_18	None	IPR006070	None	None	1797926.A2X37_04055
A0A1F9R4F4	Elusimicrobia bacterium GWA2_66_18.	1797926	TrEMBL	Threonylcarbamoyl-AMP synthase	337	A2X37_03165	Bacteria	NA-Bacteria	Elusimicrobiota	unclassified Elusimicrobi	NA	NA	NA	Elusimicrobia bacterium GWA2_66_18	2.7.7.87 {ECO:0000256|ARBA:ARBA00012584, ECO:0000256|PIRNR:PIRNR004930}		None	None	1797926.A2X37_03165
A0A1F9RFZ3	Elusimicrobia bacterium GWA2_62_23.	1797924	TrEMBL	Threonylcarbamoyl-AMP synthase	316	A2049_13175	Bacteria	NA-Bacteria	Elusimicrobiota	unclassified Elusimicrobi	NA	NA	NA	Elusimicrobia bacterium GWA2_62_23	2.7.7.87 {ECO:0000256|ARBA:ARBA00012584, ECO:0000256|PIRNR:PIRNR004930}		None	None	1797924.A2049_13175
A0A1F9S0X7	Elusimicrobia bacterium GWA2_69_24.	1797927	TrEMBL	Threonylcarbamoyl-AMP synthase	210	A2X36_15850	Bacteria	NA-Bacteria	Elusimicrobiota	unclassified Elusimicrobi	NA	NA	NA	Elusimicrobia bacterium GWA2_69_24	None	IPR006070	None	None	1797927.A2X36_15850
A0A1F9S8H7	Elusimicrobia bacterium GWB2_63_22.	1797929	TrEMBL	Threonylcarbamoyl-AMP synthase	319	A2X31_01845	Bacteria	NA-Bacteria	Elusimicrobiota	unclassified Elusimicrobi	NA	NA	NA	Elusimicrobia bacterium GWB2_63_22	2.7.7.87 {ECO:0000256|ARBA:ARBA00012584, ECO:0000256|PIRNR:PIRNR004930}		None	None	1797929.A2X31_01845
A0A1F9TQS9	Elusimicrobia bacterium GWC2_64_44.	1797935	TrEMBL	Threonylcarbamoyl-AMP synthase	318	A2X32_09240	Bacteria	NA-Bacteria	Elusimicrobiota	unclassified Elusimicrobi	NA	NA	NA	Elusimicrobia bacterium GWC2_64_44	2.7.7.87 {ECO:0000256|ARBA:ARBA00012584, ECO:0000256|PIRNR:PIRNR004930}		None	None	1797935.A2X32_09240
A0A1F9TW23	Elusimicrobia bacterium RIFCSPHIGHO2_01_FULL_64_10.	1797941	TrEMBL	Threonylcarbamoyl-AMP synthase	326	A2636_04830	Bacteria	NA-Bacteria	Elusimicrobiota	unclassified Elusimicrobi	NA	NA	NA	Elusimicrobia bacterium RIFCSPHIGHO2_01_FULL_64_10	2.7.7.87 {ECO:0000256|ARBA:ARBA00012584, ECO:0000256|PIRNR:PIRNR004930}		None	None	None
A0A1F9U1N4	Elusimicrobia bacterium RIFCSPLOWO2_01_FULL_54_10.	1797945	TrEMBL	Threonylcarbamoyl-AMP synthase	318	A2901_08425	Bacteria	NA-Bacteria	Elusimicrobiota	unclassified Elusimicrobi	NA	NA	NA	Elusimicrobia bacterium RIFCSPLOWO2_01_FULL_54_10	2.7.7.87 {ECO:0000256|ARBA:ARBA00012584, ECO:0000256|PIRNR:PIRNR004930}		None	None	1797945.A2901_08425
A0A1F9UVH3	Elusimicrobia bacterium RBG_16_66_12.	1797940	TrEMBL	Threonylcarbamoyl-AMP synthase	201	A2V88_14670	Bacteria	NA-Bacteria	Elusimicrobiota	unclassified Elusimicrobi	NA	NA	NA	Elusimicrobia bacterium RBG_16_66_12	None	IPR006070	None	None	None
A0A1F9VBM3	Elusimicrobia bacterium RIFCSPLOWO2_12_FULL_39_28.	1797951	TrEMBL	Threonylcarbamoyl-AMP synthase	319	A3G85_05570	Bacteria	NA-Bacteria	Elusimicrobiota	unclassified Elusimicrobi	NA	NA	NA	Elusimicrobia bacterium RIFCSPLOWO2_12_FULL_39_28	2.7.7.87 {ECO:0000256|ARBA:ARBA00012584, ECO:0000256|PIRNR:PIRNR004930}		None	None	None
A0A1F9VDM1	Elusimicrobia bacterium RIFCSPLOWO2_12_FULL_59_9.	1797952	TrEMBL	Threonylcarbamoyl-AMP synthase	224	A3G41_00720	Bacteria	NA-Bacteria	Elusimicrobiota	unclassified Elusimicrobi	NA	NA	NA	Elusimicrobia bacterium RIFCSPLOWO2_12_FULL_59_9	None	IPR006070	None	None	1797952.A3G41_00720
A0A1F9VHX1	Elusimicrobia bacterium RIFOXYA12_FULL_49_49.	1797954	TrEMBL	Threonylcarbamoyl-AMP synthase	208	A2278_09225	Bacteria	NA-Bacteria	Elusimicrobiota	unclassified Elusimicrobi	NA	NA	NA	Elusimicrobia bacterium RIFOXYA12_FULL_49_49	None	IPR006070	None	None	None
A0A1F9WAW3	Elusimicrobia bacterium RIFOXYA12_FULL_57_11.	1797956	TrEMBL	Threonylcarbamoyl-AMP synthase	324	A2285_07570	Bacteria	NA-Bacteria	Elusimicrobiota	unclassified Elusimicrobi	NA	NA	NA	Elusimicrobia bacterium RIFOXYA12_FULL_57_11	2.7.7.87 {ECO:0000256|ARBA:ARBA00012584, ECO:0000256|PIRNR:PIRNR004930}		None	None	None
A0A1F9WJI8	Elusimicrobia bacterium RIFOXYA2_FULL_58_8.	1797962	TrEMBL	Threonylcarbamoyl-AMP synthase	324	A2234_06140	Bacteria	NA-Bacteria	Elusimicrobiota	unclassified Elusimicrobi	NA	NA	NA	Elusimicrobia bacterium RIFOXYA2_FULL_58_8	2.7.7.87 {ECO:0000256|ARBA:ARBA00012584, ECO:0000256|PIRNR:PIRNR004930}		None	None	1797962.A2234_06140
A0A1F9WTR3	Elusimicrobia bacterium RIFOXYA2_FULL_40_6.	1797958	TrEMBL	Threonylcarbamoyl-AMP synthase	211	A3J83_02650	Bacteria	NA-Bacteria	Elusimicrobiota	unclassified Elusimicrobi	NA	NA	NA	Elusimicrobia bacterium RIFOXYA2_FULL_40_6	None	IPR006070	None	None	None
A0A1F9WWW0	Elusimicrobia bacterium RIFOXYA2_FULL_50_26.	1797960	TrEMBL	Threonylcarbamoyl-AMP synthase	210	A2219_07475	Bacteria	NA-Bacteria	Elusimicrobiota	unclassified Elusimicrobi	NA	NA	NA	Elusimicrobia bacterium RIFOXYA2_FULL_50_26	None	IPR006070	None	None	None
A0A1F9X2V5	Elusimicrobia bacterium RIFOXYA2_FULL_39_19.	1797957	TrEMBL	Threonylcarbamoyl-AMP synthase	211	A2252_11480	Bacteria	NA-Bacteria	Elusimicrobiota	unclassified Elusimicrobi	NA	NA	NA	Elusimicrobia bacterium RIFOXYA2_FULL_39_19	None	IPR006070	None	None	1797957.A2252_11480
A0A1F9X6Y0	Elusimicrobia bacterium RIFOXYB2_FULL_50_12.	1797969	TrEMBL	Threonylcarbamoyl-AMP synthase	210	A2314_04755	Bacteria	NA-Bacteria	Elusimicrobiota	unclassified Elusimicrobi	NA	NA	NA	Elusimicrobia bacterium RIFOXYB2_FULL_50_12	None	IPR006070	None	None	1797969.A2314_04755
A0A1F9XKX5	Elusimicrobia bacterium RIFOXYB2_FULL_48_7.	1797967	TrEMBL	Threonylcarbamoyl-AMP synthase	198	A2297_02055	Bacteria	NA-Bacteria	Elusimicrobiota	unclassified Elusimicrobi	NA	NA	NA	Elusimicrobia bacterium RIFOXYB2_FULL_48_7	None	IPR006070	None	None	1797967.A2297_02055
A0A1F9XNX8	Elusimicrobia bacterium RIFOXYA2_FULL_53_38.	1797961	TrEMBL	Threonylcarbamoyl-AMP synthase	326	A2218_08905	Bacteria	NA-Bacteria	Elusimicrobiota	unclassified Elusimicrobi	NA	NA	NA	Elusimicrobia bacterium RIFOXYA2_FULL_53_38	2.7.7.87 {ECO:0000256|ARBA:ARBA00012584, ECO:0000256|PIRNR:PIRNR004930}		None	None	1797961.A2218_08905
A0A1F9XRC5	Elusimicrobia bacterium RIFOXYA2_FULL_69_6.	1797963	TrEMBL	Threonylcarbamoyl-AMP synthase	344	A3J82_01200	Bacteria	NA-Bacteria	Elusimicrobiota	unclassified Elusimicrobi	NA	NA	NA	Elusimicrobia bacterium RIFOXYA2_FULL_69_6	None		None	None	None
A0A1F9Y580	Elusimicrobia bacterium RIFOXYB2_FULL_49_7.	1797968	TrEMBL	Threonylcarbamoyl-AMP synthase	205	A2293_11870	Bacteria	NA-Bacteria	Elusimicrobiota	unclassified Elusimicrobi	NA	NA	NA	Elusimicrobia bacterium RIFOXYB2_FULL_49_7	None	IPR006070	None	None	1797968.A2293_11870
A0A1F9YK21	Euryarchaeota archaeon RBG_13_31_8.	1797976	TrEMBL	Threonylcarbamoyl-AMP synthase	199	A3K77_05365	Archaea	NA-Archaea	Euryarchaeota	unclassified Euryarchaeot	NA	NA	NA	Euryarchaeota archaeon RBG_13_31_8	None	IPR006070	None	None	None
A0A1F9YN86	Elusimicrobia bacterium RIFOXYD12_FULL_66_9.	1797972	TrEMBL	Threonylcarbamoyl-AMP synthase	201	A2506_01160	Bacteria	NA-Bacteria	Elusimicrobiota	unclassified Elusimicrobi	NA	NA	NA	Elusimicrobia bacterium RIFOXYD12_FULL_66_9	None	IPR006070	None	None	None
A0A1F9YSH0	Euryarchaeota archaeon RBG_16_62_10.	1797979	TrEMBL	Threonylcarbamoyl-AMP synthase	214	A3K67_06845	Archaea	NA-Archaea	Euryarchaeota	unclassified Euryarchaeot	NA	NA	NA	Euryarchaeota archaeon RBG_16_62_10	None	IPR006070	None	None	None
A0A1F9YXI7	Elusimicrobia bacterium RIFOXYD2_FULL_34_15.	1797973	TrEMBL	Threonylcarbamoyl-AMP synthase	207	A2539_01110	Bacteria	NA-Bacteria	Elusimicrobiota	unclassified Elusimicrobi	NA	NA	NA	Elusimicrobia bacterium RIFOXYD2_FULL_34_15	None	IPR006070	None	None	1797973.A2539_01110
A0A1F9Z7A1	Euryarchaeota archaeon RBG_16_67_27.	1797980	TrEMBL	Threonylcarbamoyl-AMP synthase	204	A3K66_03320	Archaea	NA-Archaea	Euryarchaeota	unclassified Euryarchaeot	NA	NA	NA	Euryarchaeota archaeon RBG_16_67_27	None	IPR006070	None	None	1797980.A3K66_03320
A0A1F9Z9K1	Euryarchaeota archaeon RBG_16_68_13.	1797982	TrEMBL	Threonylcarbamoyl-AMP synthase	203	A3K68_00065	Archaea	NA-Archaea	Euryarchaeota	unclassified Euryarchaeot	NA	NA	NA	Euryarchaeota archaeon RBG_16_68_13	None	IPR006070	None	None	None
A0A1F9ZJX1	Euryarchaeota archaeon RBG_13_61_15.	1797978	TrEMBL	Threonylcarbamoyl-AMP synthase	214	A3K75_02300	Archaea	NA-Archaea	Euryarchaeota	unclassified Euryarchaeot	NA	NA	NA	Euryarchaeota archaeon RBG_13_61_15	None	IPR006070	None	None	None
A0A1F9ZRW3	Firmicutes bacterium GWF2_51_9.	1798011	TrEMBL	Threonylcarbamoyl-AMP synthase	208	A2Y20_08060	Bacteria	Terrabacteria group	Bacillota	unclassified Bacillota	NA	NA	NA	Firmicutes bacterium GWF2_51_9	None	IPR006070	None	None	None
A0A1F9ZX48	Euryarchaeota archaeon RBG_19FT_COMBO_56_21.	1797983	TrEMBL	Threonylcarbamoyl-AMP synthase	214	A3K60_02995	Archaea	NA-Archaea	Euryarchaeota	unclassified Euryarchaeot	NA	NA	NA	Euryarchaeota archaeon RBG_19FT_COMBO_56_21	None	IPR006070	None	None	1797983.A3K60_02995
A0A1G0A8C8	Euryarchaeota archaeon RBG_19FT_COMBO_69_17.	1797984	TrEMBL	Threonylcarbamoyl-AMP synthase	206	A3K59_10850	Archaea	NA-Archaea	Euryarchaeota	unclassified Euryarchaeot	NA	NA	NA	Euryarchaeota archaeon RBG_19FT_COMBO_69_17	None	IPR006070	None	None	1797984.A3K59_10850
A0A1G0ATN7	Gallionellales bacterium GWA2_54_124.	1798243	TrEMBL	Threonylcarbamoyl-AMP synthase	209	A2Z87_05240	Bacteria	NA-Bacteria	Pseudomonadota	Betaproteobacteria	Nitrosomonadales	unclassified Nitrosomonad	NA	Gallionellales bacterium GWA2_54_124	None	IPR006070	None	None	1798243.A2Z87_05240
A0A1G0AVG2	Gallionellales bacterium GWA2_54_124.	1798243	TrEMBL	Threonylcarbamoyl-AMP synthase	179	A2Z87_00785	Bacteria	NA-Bacteria	Pseudomonadota	Betaproteobacteria	Nitrosomonadales	unclassified Nitrosomonad	NA	Gallionellales bacterium GWA2_54_124	2.7.7.87 {ECO:0000256|HAMAP-Rule:MF_01852}	IPR006070	None	None	1798243.A2Z87_00785
A0A1G0AZN0	Flavobacteria bacterium RIFCSPLOWO2_12_FULL_35_11.	1798016	TrEMBL	Threonylcarbamoyl-AMP synthase	207	A3F91_11990	Bacteria	FCB group	Bacteroidota	Flavobacteriia	unclassified Flavobacteriia	NA	NA	Flavobacteria bacterium RIFCSPLOWO2_12_FULL_35_11	None	IPR006070	None	None	1798016.A3F91_11990
A0A1G0B2H5	Flavobacteria bacterium RIFCSPLOWO2_12_FULL_31_7.	1798015	TrEMBL	Threonylcarbamoyl-AMP synthase	206	A3G95_04275	Bacteria	FCB group	Bacteroidota	Flavobacteriia	unclassified Flavobacteriia	NA	NA	Flavobacteria bacterium RIFCSPLOWO2_12_FULL_31_7	None	IPR006070	None	None	1798015.A3G95_04275
A0A1G0B4Q4	Flavobacteria bacterium RIFCSPLOWO2_12_FULL_35_11.	1798016	TrEMBL	Threonylcarbamoyl-AMP synthase	186	A3F91_04880	Bacteria	FCB group	Bacteroidota	Flavobacteriia	unclassified Flavobacteriia	NA	NA	Flavobacteria bacterium RIFCSPLOWO2_12_FULL_35_11	None	IPR006070	None	None	1798016.A3F91_04880
A0A1G0BCF9	Gallionellales bacterium GWA2_60_142.	1798246	TrEMBL	Threonylcarbamoyl-AMP synthase	209	A2063_04915	Bacteria	NA-Bacteria	Pseudomonadota	Betaproteobacteria	Nitrosomonadales	unclassified Nitrosomonad	NA	Gallionellales bacterium GWA2_60_142	None	IPR006070	None	None	None
A0A1G0BDD7	Gallionellales bacterium GWA2_60_142.	1798246	TrEMBL	Threonylcarbamoyl-AMP synthase	185	A2063_07360	Bacteria	NA-Bacteria	Pseudomonadota	Betaproteobacteria	Nitrosomonadales	unclassified Nitrosomonad	NA	Gallionellales bacterium GWA2_60_142	2.7.7.87 {ECO:0000256|HAMAP-Rule:MF_01852}	IPR006070	None	None	None
A0A1G0BV52	Gallionellales bacterium GWA2_55_18.	1798244	TrEMBL	Threonylcarbamoyl-AMP synthase	210	A2Z94_05185	Bacteria	NA-Bacteria	Pseudomonadota	Betaproteobacteria	Nitrosomonadales	unclassified Nitrosomonad	NA	Gallionellales bacterium GWA2_55_18	None	IPR006070	None	None	1798244.A2Z94_05185
A0A1G0BXQ3	Gallionellales bacterium GWA2_55_18.	1798244	TrEMBL	Threonylcarbamoyl-AMP synthase	198	A2Z94_00040	Bacteria	NA-Bacteria	Pseudomonadota	Betaproteobacteria	Nitrosomonadales	unclassified Nitrosomonad	NA	Gallionellales bacterium GWA2_55_18	2.7.7.87 {ECO:0000256|HAMAP-Rule:MF_01852}	IPR006070	None	None	1798244.A2Z94_00040
A0A1G0CH57	Fluviicola sp. RIFCSPHIGHO2_12_FULL_43_24.	1798019	TrEMBL	Threonylcarbamoyl-AMP synthase	187	A3E30_14080	Bacteria	FCB group	Bacteroidota	Flavobacteriia	Flavobacteriales	Crocinitomicaceae	Fluviicola	Fluviicola sp. RIFCSPHIGHO2_12_FULL_43_24	None	IPR006070	None	None	None
A0A1G0CLA4	Gallionellales bacterium GWA2_59_43.	1798245	TrEMBL	Threonylcarbamoyl-AMP synthase	185	A2061_08840	Bacteria	NA-Bacteria	Pseudomonadota	Betaproteobacteria	Nitrosomonadales	unclassified Nitrosomonad	NA	Gallionellales bacterium GWA2_59_43	2.7.7.87 {ECO:0000256|HAMAP-Rule:MF_01852}	IPR006070	None	None	None
A0A1G0CM29	Fluviicola sp. RIFCSPHIGHO2_12_FULL_43_24.	1798019	TrEMBL	Threonylcarbamoyl-AMP synthase	205	A3E30_02020	Bacteria	FCB group	Bacteroidota	Flavobacteriia	Flavobacteriales	Crocinitomicaceae	Fluviicola	Fluviicola sp. RIFCSPHIGHO2_12_FULL_43_24	None	IPR006070	None	None	None
A0A1G0CS49	Gallionellales bacterium GWA2_60_18.	1798247	TrEMBL	Threonylcarbamoyl-AMP synthase	183	A2Z95_09075	Bacteria	NA-Bacteria	Pseudomonadota	Betaproteobacteria	Nitrosomonadales	unclassified Nitrosomonad	NA	Gallionellales bacterium GWA2_60_18	2.7.7.87 {ECO:0000256|HAMAP-Rule:MF_01852}	IPR006070	None	None	1798247.A2Z95_09075
A0A1G0CW30	Gallionellales bacterium RBG_16_56_9.	1798249	TrEMBL	Threonylcarbamoyl-AMP synthase	154	A3K04_07290	Bacteria	NA-Bacteria	Pseudomonadota	Betaproteobacteria	Nitrosomonadales	unclassified Nitrosomonad	NA	Gallionellales bacterium RBG_16_56_9	None	IPR006070	None	None	None
A0A1G0CXK9	Gallionellales bacterium GWE2_58_10.	1798248	TrEMBL	Threonylcarbamoyl-AMP synthase	209	A2X75_01890	Bacteria	NA-Bacteria	Pseudomonadota	Betaproteobacteria	Nitrosomonadales	unclassified Nitrosomonad	NA	Gallionellales bacterium GWE2_58_10	None	IPR006070	None	None	None
A0A1G0CY08	Gallionellales bacterium GWA2_59_43.	1798245	TrEMBL	Threonylcarbamoyl-AMP synthase	209	A2061_00565	Bacteria	NA-Bacteria	Pseudomonadota	Betaproteobacteria	Nitrosomonadales	unclassified Nitrosomonad	NA	Gallionellales bacterium GWA2_59_43	None	IPR006070	None	None	None
A0A1G0D5B7	Gallionellales bacterium RIFCSPLOWO2_02_FULL_57_47.	1798254	TrEMBL	Threonylcarbamoyl-AMP synthase	185	A3H31_04970	Bacteria	NA-Bacteria	Pseudomonadota	Betaproteobacteria	Nitrosomonadales	unclassified Nitrosomonad	NA	Gallionellales bacterium RIFCSPLOWO2_02_FULL_57_47	2.7.7.87 {ECO:0000256|HAMAP-Rule:MF_01852}	IPR006070	None	None	1798254.A3H31_04970
A0A1G0D6H5	Gallionellales bacterium RIFCSPLOWO2_02_FULL_57_47.	1798254	TrEMBL	Threonylcarbamoyl-AMP synthase	210	A3H31_08450	Bacteria	NA-Bacteria	Pseudomonadota	Betaproteobacteria	Nitrosomonadales	unclassified Nitrosomonad	NA	Gallionellales bacterium RIFCSPLOWO2_02_FULL_57_47	None	IPR006070	None	None	1798254.A3H31_08450
A0A1G0DLL8	Gallionellales bacterium RIFCSPLOWO2_02_58_13.	1798252	TrEMBL	tRNA threonylcarbamoyladenosine biosynthesis protein RimN	189	A2Z65_09340	Bacteria	NA-Bacteria	Pseudomonadota	Betaproteobacteria	Nitrosomonadales	unclassified Nitrosomonad	NA	Gallionellales bacterium RIFCSPLOWO2_02_58_13	None	IPR006070	None	None	None
A0A1G0DLZ4	Gallionellales bacterium RIFCSPLOWO2_02_58_13.	1798252	TrEMBL	Threonylcarbamoyl-AMP synthase	209	A2Z65_10235	Bacteria	NA-Bacteria	Pseudomonadota	Betaproteobacteria	Nitrosomonadales	unclassified Nitrosomonad	NA	Gallionellales bacterium RIFCSPLOWO2_02_58_13	None	IPR006070	None	None	None
A0A1G0DP78	Gallionellales bacterium RIFCSPLOWO2_02_58_13.	1798252	TrEMBL	Threonylcarbamoyl-AMP synthase	185	A2Z65_03500	Bacteria	NA-Bacteria	Pseudomonadota	Betaproteobacteria	Nitrosomonadales	unclassified Nitrosomonad	NA	Gallionellales bacterium RIFCSPLOWO2_02_58_13	2.7.7.87 {ECO:0000256|HAMAP-Rule:MF_01852}	IPR006070	None	None	None
A0A1G0DPR0	Gallionellales bacterium RIFCSPLOWO2_02_58_13.	1798252	TrEMBL	Threonylcarbamoyl-AMP synthase	210	A2Z65_00010	Bacteria	NA-Bacteria	Pseudomonadota	Betaproteobacteria	Nitrosomonadales	unclassified Nitrosomonad	NA	Gallionellales bacterium RIFCSPLOWO2_02_58_13	None	IPR006070	None	None	None
A0A1G0DZC3	Gammaproteobacteria bacterium GWF2_41_13.	1798263	TrEMBL	Threonylcarbamoyl-AMP synthase	321	A2103_02280	Bacteria	NA-Bacteria	Pseudomonadota	Gammaproteobacteria	unclassified Gammaproteobacter	NA	NA	Gammaproteobacteria bacterium GWF2_41_13	2.7.7.87 {ECO:0000256|ARBA:ARBA00012584, ECO:0000256|PIRNR:PIRNR004930}		None	None	1798263.A2103_02280
A0A1G0E077	Gammaproteobacteria bacterium GWF2_41_13.	1798263	TrEMBL	Threonylcarbamoyl-AMP synthase	211	A2103_03210	Bacteria	NA-Bacteria	Pseudomonadota	Gammaproteobacteria	unclassified Gammaproteobacter	NA	NA	Gammaproteobacteria bacterium GWF2_41_13	None	IPR006070	None	None	1798263.A2103_03210
A0A1G0E7R8	Gammaproteobacteria bacterium RBG_16_37_9.	1798264	TrEMBL	Threonylcarbamoyl-AMP synthase	182	A2V89_00015	Bacteria	NA-Bacteria	Pseudomonadota	Gammaproteobacteria	unclassified Gammaproteobacter	NA	NA	Gammaproteobacteria bacterium RBG_16_37_9	2.7.7.87 {ECO:0000256|HAMAP-Rule:MF_01852}	IPR006070	None	None	None
A0A1G0EBC2	Gammaproteobacteria bacterium GWE2_42_36.	1798262	TrEMBL	Threonylcarbamoyl-AMP synthase	207	A2X77_00300	Bacteria	NA-Bacteria	Pseudomonadota	Gammaproteobacteria	unclassified Gammaproteobacter	NA	NA	Gammaproteobacteria bacterium GWE2_42_36	None	IPR006070	None	None	1798262.A2X77_00300
A0A1G0ED81	Gallionellales bacterium RIFCSPLOWO2_12_FULL_59_22.	1798257	TrEMBL	Threonylcarbamoyl-AMP synthase	185	A3F73_08315	Bacteria	NA-Bacteria	Pseudomonadota	Betaproteobacteria	Nitrosomonadales	unclassified Nitrosomonad	NA	Gallionellales bacterium RIFCSPLOWO2_12_FULL_59_22	2.7.7.87 {ECO:0000256|HAMAP-Rule:MF_01852}	IPR006070	None	None	1798257.A3F73_08315
A0A1G0EGV0	Gammaproteobacteria bacterium GWE2_42_36.	1798262	TrEMBL	Threonylcarbamoyl-AMP synthase	322	A2X77_02140	Bacteria	NA-Bacteria	Pseudomonadota	Gammaproteobacteria	unclassified Gammaproteobacter	NA	NA	Gammaproteobacteria bacterium GWE2_42_36	2.7.7.87 {ECO:0000256|ARBA:ARBA00012584, ECO:0000256|PIRNR:PIRNR004930}		None	None	1798262.A2X77_02140
A0A1G0EIU1	Gallionellales bacterium RIFCSPHIGHO2_02_FULL_57_16.	1798251	TrEMBL	Threonylcarbamoyl-AMP synthase	210	A3J49_08040	Bacteria	NA-Bacteria	Pseudomonadota	Betaproteobacteria	Nitrosomonadales	unclassified Nitrosomonad	NA	Gallionellales bacterium RIFCSPHIGHO2_02_FULL_57_1	None	IPR006070	None	None	None
A0A1G0EKC0	Gallionellales bacterium RIFCSPLOWO2_12_FULL_59_22.	1798257	TrEMBL	Threonylcarbamoyl-AMP synthase	209	A3F73_00130	Bacteria	NA-Bacteria	Pseudomonadota	Betaproteobacteria	Nitrosomonadales	unclassified Nitrosomonad	NA	Gallionellales bacterium RIFCSPLOWO2_12_FULL_59_22	None	IPR006070	None	None	1798257.A3F73_00130
A0A1G0EPA1	Gallionellales bacterium RIFCSPHIGHO2_02_FULL_57_16.	1798251	TrEMBL	Threonylcarbamoyl-AMP synthase	185	A3J49_02670	Bacteria	NA-Bacteria	Pseudomonadota	Betaproteobacteria	Nitrosomonadales	unclassified Nitrosomonad	NA	Gallionellales bacterium RIFCSPHIGHO2_02_FULL_57_1	2.7.7.87 {ECO:0000256|HAMAP-Rule:MF_01852}	IPR006070	None	None	None
A0A1G0F727	Gammaproteobacteria bacterium RIFCSPHIGHO2_02_FULL_42_13.	1798271	TrEMBL	Threonylcarbamoyl-AMP synthase	206	A3C55_05100	Bacteria	NA-Bacteria	Pseudomonadota	Gammaproteobacteria	unclassified Gammaproteobacter	NA	NA	Gammaproteobacteria bacterium RIFCSPHIGHO2_02_FULL	None	IPR006070	None	None	1798271.A3C55_05100
A0A1G0F7Q8	Gammaproteobacteria bacterium RBG_16_57_12.	1798266	TrEMBL	Threonylcarbamoyl-AMP synthase	217	A2V90_02895	Bacteria	NA-Bacteria	Pseudomonadota	Gammaproteobacteria	unclassified Gammaproteobacter	NA	NA	Gammaproteobacteria bacterium RBG_16_57_12	None	IPR006070	None	None	1798266.A2V90_02895
A0A1G0F9X1	Gammaproteobacteria bacterium RBG_16_57_12.	1798266	TrEMBL	Threonylcarbamoyl-AMP synthase	187	A2V90_08160	Bacteria	NA-Bacteria	Pseudomonadota	Gammaproteobacteria	unclassified Gammaproteobacter	NA	NA	Gammaproteobacteria bacterium RBG_16_57_12	2.7.7.87 {ECO:0000256|HAMAP-Rule:MF_01852}	IPR006070	None	None	1798266.A2V90_08160
A0A1G0FAF4	Gammaproteobacteria bacterium RIFCSPHIGHO2_02_FULL_42_13.	1798271	TrEMBL	Threonylcarbamoyl-AMP synthase	320	A3C55_03805	Bacteria	NA-Bacteria	Pseudomonadota	Gammaproteobacteria	unclassified Gammaproteobacter	NA	NA	Gammaproteobacteria bacterium RIFCSPHIGHO2_02_FULL	2.7.7.87 {ECO:0000256|ARBA:ARBA00012584, ECO:0000256|PIRNR:PIRNR004930}		None	None	1798271.A3C55_03805
A0A1G0FCC0	Gallionellales bacterium RIFOXYB12_FULL_54_9.	1798258	TrEMBL	Threonylcarbamoyl-AMP synthase	207	A2342_01055	Bacteria	NA-Bacteria	Pseudomonadota	Betaproteobacteria	Nitrosomonadales	unclassified Nitrosomonad	NA	Gallionellales bacterium RIFOXYB12_FULL_54_9	None	IPR006070	None	None	None
A0A1G0FDJ3	Gammaproteobacteria bacterium RIFCSPHIGHO2_12_38_15.	1798273	TrEMBL	Threonylcarbamoyl-AMP synthase	189	A2W47_03670	Bacteria	NA-Bacteria	Pseudomonadota	Gammaproteobacteria	unclassified Gammaproteobacter	NA	NA	Gammaproteobacteria bacterium RIFCSPHIGHO2_12_38_1	2.7.7.87 {ECO:0000256|HAMAP-Rule:MF_01852}	IPR006070	None	None	None
A0A1G0FGJ2	Gammaproteobacteria bacterium RIFCSPHIGHO2_12_38_15.	1798273	TrEMBL	Threonylcarbamoyl-AMP synthase	210	A2W47_04445	Bacteria	NA-Bacteria	Pseudomonadota	Gammaproteobacteria	unclassified Gammaproteobacter	NA	NA	Gammaproteobacteria bacterium RIFCSPHIGHO2_12_38_1	None	IPR006070	None	None	None
A0A1G0FY29	Gammaproteobacteria bacterium RIFCSPHIGHO2_12_FULL_35_23.	1798274	TrEMBL	Threonylcarbamoyl-AMP synthase	205	A3E87_00930	Bacteria	NA-Bacteria	Pseudomonadota	Gammaproteobacteria	unclassified Gammaproteobacter	NA	NA	Gammaproteobacteria bacterium RIFCSPHIGHO2_12_FULL	None	IPR006070	None	None	1798274.A3E87_00930
A0A1G0G1C4	Gammaproteobacteria bacterium RIFCSPHIGHO2_12_FULL_35_23.	1798274	TrEMBL	Threonylcarbamoyl-AMP synthase	207	A3E87_03505	Bacteria	NA-Bacteria	Pseudomonadota	Gammaproteobacteria	unclassified Gammaproteobacter	NA	NA	Gammaproteobacteria bacterium RIFCSPHIGHO2_12_FULL	None	IPR006070	None	None	1798274.A3E87_03505
A0A1G0G4L2	Gammaproteobacteria bacterium RIFCSPHIGHO2_02_FULL_39_13.	1798270	TrEMBL	Threonylcarbamoyl-AMP synthase	187	A3C44_02360	Bacteria	NA-Bacteria	Pseudomonadota	Gammaproteobacteria	unclassified Gammaproteobacter	NA	NA	Gammaproteobacteria bacterium RIFCSPHIGHO2_02_FULL	2.7.7.87 {ECO:0000256|HAMAP-Rule:MF_01852}	IPR006070	None	None	None
A0A1G0GDA4	Gammaproteobacteria bacterium RBG_16_51_14.	1798265	TrEMBL	Threonylcarbamoyl-AMP synthase	190	A2W28_02455	Bacteria	NA-Bacteria	Pseudomonadota	Gammaproteobacteria	unclassified Gammaproteobacter	NA	NA	Gammaproteobacteria bacterium RBG_16_51_14	2.7.7.87 {ECO:0000256|HAMAP-Rule:MF_01852}	IPR006070	None	None	None
A0A1G0GDH0	Gammaproteobacteria bacterium RBG_16_51_14.	1798265	TrEMBL	Threonylcarbamoyl-AMP synthase	209	A2W28_02170	Bacteria	NA-Bacteria	Pseudomonadota	Gammaproteobacteria	unclassified Gammaproteobacter	NA	NA	Gammaproteobacteria bacterium RBG_16_51_14	None	IPR006070	None	None	None
A0A1G0GI15	Gammaproteobacteria bacterium RIFCSPHIGHO2_12_FULL_38_14.	1798279	TrEMBL	Threonylcarbamoyl-AMP synthase	323	A3F12_04215	Bacteria	NA-Bacteria	Pseudomonadota	Gammaproteobacteria	unclassified Gammaproteobacter	NA	NA	Gammaproteobacteria bacterium RIFCSPHIGHO2_12_FULL	2.7.7.87 {ECO:0000256|ARBA:ARBA00012584, ECO:0000256|PIRNR:PIRNR004930}		None	None	1798279.A3F12_04215
A0A1G0GMD2	Gammaproteobacteria bacterium RIFCSPHIGHO2_12_FULL_37_14.	1798276	TrEMBL	Threonylcarbamoyl-AMP synthase	321	A3F11_08130	Bacteria	NA-Bacteria	Pseudomonadota	Gammaproteobacteria	unclassified Gammaproteobacter	NA	NA	Gammaproteobacteria bacterium RIFCSPHIGHO2_12_FULL	2.7.7.87 {ECO:0000256|ARBA:ARBA00012584, ECO:0000256|PIRNR:PIRNR004930}		None	None	1798276.A3F11_08130
A0A1G0GS64	Gammaproteobacteria bacterium RIFCSPHIGHO2_12_FULL_36_30.	1798275	TrEMBL	Threonylcarbamoyl-AMP synthase	187	A3E81_08170	Bacteria	NA-Bacteria	Pseudomonadota	Gammaproteobacteria	unclassified Gammaproteobacter	NA	NA	Gammaproteobacteria bacterium RIFCSPHIGHO2_12_FULL	2.7.7.87 {ECO:0000256|HAMAP-Rule:MF_01852}	IPR006070	None	None	1798275.A3E81_08170
A0A1G0GW56	Gammaproteobacteria bacterium RIFCSPHIGHO2_12_FULL_37_34.	1798277	TrEMBL	Threonylcarbamoyl-AMP synthase	321	A3F42_03310	Bacteria	NA-Bacteria	Pseudomonadota	Gammaproteobacteria	unclassified Gammaproteobacter	NA	NA	Gammaproteobacteria bacterium RIFCSPHIGHO2_12_FULL	2.7.7.87 {ECO:0000256|ARBA:ARBA00012584, ECO:0000256|PIRNR:PIRNR004930}		None	None	1798277.A3F42_03310
A0A1G0H022	Gammaproteobacteria bacterium RIFCSPHIGHO2_12_FULL_40_19.	1798281	TrEMBL	Threonylcarbamoyl-AMP synthase	187	A3F13_08725	Bacteria	NA-Bacteria	Pseudomonadota	Gammaproteobacteria	unclassified Gammaproteobacter	NA	NA	Gammaproteobacteria bacterium RIFCSPHIGHO2_12_FULL	2.7.7.87 {ECO:0000256|HAMAP-Rule:MF_01852}	IPR006070	None	None	1798281.A3F13_08725
A0A1G0H4W4	Gammaproteobacteria bacterium RIFCSPHIGHO2_12_FULL_38_11.	1798278	TrEMBL	Threonylcarbamoyl-AMP synthase	187	A3E82_03060	Bacteria	NA-Bacteria	Pseudomonadota	Gammaproteobacteria	unclassified Gammaproteobacter	NA	NA	Gammaproteobacteria bacterium RIFCSPHIGHO2_12_FULL	2.7.7.87 {ECO:0000256|HAMAP-Rule:MF_01852}	IPR006070	None	None	1798278.A3E82_03060
A0A1G0HAS1	Gammaproteobacteria bacterium RIFCSPHIGHO2_12_FULL_38_11.	1798278	TrEMBL	Threonylcarbamoyl-AMP synthase	188	A3E82_02685	Bacteria	NA-Bacteria	Pseudomonadota	Gammaproteobacteria	unclassified Gammaproteobacter	NA	NA	Gammaproteobacteria bacterium RIFCSPHIGHO2_12_FULL	2.7.7.87 {ECO:0000256|HAMAP-Rule:MF_01852}	IPR006070	None	None	1798278.A3E82_02685
A0A1G0HC79	Gammaproteobacteria bacterium RIFCSPHIGHO2_12_FULL_41_15.	1798282	TrEMBL	Threonylcarbamoyl-AMP synthase	184	A3F17_07200	Bacteria	NA-Bacteria	Pseudomonadota	Gammaproteobacteria	unclassified Gammaproteobacter	NA	NA	Gammaproteobacteria bacterium RIFCSPHIGHO2_12_FULL	2.7.7.87 {ECO:0000256|HAMAP-Rule:MF_01852}	IPR006070	None	None	None
A0A1G0HCA8	Gammaproteobacteria bacterium RIFCSPHIGHO2_12_FULL_41_20.	1798283	TrEMBL	Threonylcarbamoyl-AMP synthase	328	A3E83_01870	Bacteria	NA-Bacteria	Pseudomonadota	Gammaproteobacteria	unclassified Gammaproteobacter	NA	NA	Gammaproteobacteria bacterium RIFCSPHIGHO2_12_FULL	2.7.7.87 {ECO:0000256|ARBA:ARBA00012584, ECO:0000256|PIRNR:PIRNR004930}		None	None	1798283.A3E83_01870
A0A1G0HD41	Gammaproteobacteria bacterium RIFCSPHIGHO2_12_FULL_41_15.	1798282	TrEMBL	Threonylcarbamoyl-AMP synthase	204	A3F17_04175	Bacteria	NA-Bacteria	Pseudomonadota	Gammaproteobacteria	unclassified Gammaproteobacter	NA	NA	Gammaproteobacteria bacterium RIFCSPHIGHO2_12_FULL	None	IPR006070	None	None	None
A0A1G0HEC9	Gammaproteobacteria bacterium RIFCSPHIGHO2_12_FULL_41_15.	1798282	TrEMBL	Threonylcarbamoyl-AMP synthase	315	A3F17_07755	Bacteria	NA-Bacteria	Pseudomonadota	Gammaproteobacteria	unclassified Gammaproteobacter	NA	NA	Gammaproteobacteria bacterium RIFCSPHIGHO2_12_FULL	2.7.7.87 {ECO:0000256|ARBA:ARBA00012584, ECO:0000256|PIRNR:PIRNR004930}		None	None	None
A0A1G0HXS9	Gammaproteobacteria bacterium RIFCSPHIGHO2_12_FULL_42_10.	1798285	TrEMBL	Threonylcarbamoyl-AMP synthase	327	A3F43_05905	Bacteria	NA-Bacteria	Pseudomonadota	Gammaproteobacteria	unclassified Gammaproteobacter	NA	NA	Gammaproteobacteria bacterium RIFCSPHIGHO2_12_FULL	2.7.7.87 {ECO:0000256|ARBA:ARBA00012584, ECO:0000256|PIRNR:PIRNR004930}		None	None	1798285.A3F43_05905
A0A1G0I0H1	Gammaproteobacteria bacterium RIFCSPHIGHO2_12_FULL_63_22.	1798290	TrEMBL	Threonylcarbamoyl-AMP synthase	208	A3E01_16925	Bacteria	NA-Bacteria	Pseudomonadota	Gammaproteobacteria	unclassified Gammaproteobacter	NA	NA	Gammaproteobacteria bacterium RIFCSPHIGHO2_12_FULL	None	IPR006070	None	None	None
A0A1G0I1J1	Gammaproteobacteria bacterium RIFCSPHIGHO2_12_FULL_63_22.	1798290	TrEMBL	Threonylcarbamoyl-AMP synthase	327	A3E01_01950	Bacteria	NA-Bacteria	Pseudomonadota	Gammaproteobacteria	unclassified Gammaproteobacter	NA	NA	Gammaproteobacteria bacterium RIFCSPHIGHO2_12_FULL	2.7.7.87 {ECO:0000256|ARBA:ARBA00012584, ECO:0000256|PIRNR:PIRNR004930}		None	None	None
A0A1G0I6T4	Gammaproteobacteria bacterium RIFCSPHIGHO2_12_FULL_43_28.	1798287	TrEMBL	Threonylcarbamoyl-AMP synthase	331	A3F14_02455	Bacteria	NA-Bacteria	Pseudomonadota	Gammaproteobacteria	unclassified Gammaproteobacter	NA	NA	Gammaproteobacteria bacterium RIFCSPHIGHO2_12_FULL	2.7.7.87 {ECO:0000256|ARBA:ARBA00012584, ECO:0000256|PIRNR:PIRNR004930}		None	None	1798287.A3F14_02455
A0A1G0IIQ2	Gammaproteobacteria bacterium RIFCSPLOWO2_02_FULL_42_14.	1798294	TrEMBL	Threonylcarbamoyl-AMP synthase	187	A3I77_03555	Bacteria	NA-Bacteria	Pseudomonadota	Gammaproteobacteria	unclassified Gammaproteobacter	NA	NA	Gammaproteobacteria bacterium RIFCSPLOWO2_02_FULL_	2.7.7.87 {ECO:0000256|HAMAP-Rule:MF_01852}	IPR006070	None	None	None
A0A1G0INA7	Gammaproteobacteria bacterium RIFCSPHIGHO2_12_FULL_45_12.	1798288	TrEMBL	Threonylcarbamoyl-AMP synthase	345	A3E85_01190	Bacteria	NA-Bacteria	Pseudomonadota	Gammaproteobacteria	unclassified Gammaproteobacter	NA	NA	Gammaproteobacteria bacterium RIFCSPHIGHO2_12_FULL	2.7.7.87 {ECO:0000256|ARBA:ARBA00012584, ECO:0000256|PIRNR:PIRNR004930}		None	None	1798288.A3E85_01190
A0A1G0J1K1	Gammaproteobacteria bacterium RIFCSPLOWO2_02_FULL_38_11.	1798293	TrEMBL	Threonylcarbamoyl-AMP synthase	189	A3I12_06635	Bacteria	NA-Bacteria	Pseudomonadota	Gammaproteobacteria	unclassified Gammaproteobacter	NA	NA	Gammaproteobacteria bacterium RIFCSPLOWO2_02_FULL_	2.7.7.87 {ECO:0000256|HAMAP-Rule:MF_01852}	IPR006070	None	None	1798293.A3I12_06635
A0A1G0J3H9	Gammaproteobacteria bacterium RIFCSPLOWO2_02_FULL_38_11.	1798293	TrEMBL	Threonylcarbamoyl-AMP synthase	210	A3I12_01510	Bacteria	NA-Bacteria	Pseudomonadota	Gammaproteobacteria	unclassified Gammaproteobacter	NA	NA	Gammaproteobacteria bacterium RIFCSPLOWO2_02_FULL_	None	IPR006070	None	None	1798293.A3I12_01510
A0A1G0JBY7	Gammaproteobacteria bacterium RIFCSPLOWO2_12_47_11.	1798301	TrEMBL	Threonylcarbamoyl-AMP synthase	205	A2W76_05790	Bacteria	NA-Bacteria	Pseudomonadota	Gammaproteobacteria	unclassified Gammaproteobacter	NA	NA	Gammaproteobacteria bacterium RIFCSPLOWO2_12_47_11	None	IPR006070	None	None	1798301.A2W76_05790
A0A1G0JEL6	Gammaproteobacteria bacterium RIFCSPLOWO2_02_FULL_57_10.	1798299	TrEMBL	Threonylcarbamoyl-AMP synthase	206	A3H44_06550	Bacteria	NA-Bacteria	Pseudomonadota	Gammaproteobacteria	unclassified Gammaproteobacter	NA	NA	Gammaproteobacteria bacterium RIFCSPLOWO2_02_FULL_	None	IPR006070	None	None	1798299.A3H44_06550
A0A1G0JIG3	Gammaproteobacteria bacterium RIFCSPLOWO2_02_FULL_57_10.	1798299	TrEMBL	Threonylcarbamoyl-AMP synthase	185	A3H44_12735	Bacteria	NA-Bacteria	Pseudomonadota	Gammaproteobacteria	unclassified Gammaproteobacter	NA	NA	Gammaproteobacteria bacterium RIFCSPLOWO2_02_FULL_	2.7.7.87 {ECO:0000256|HAMAP-Rule:MF_01852}	IPR006070	None	None	1798299.A3H44_12735
A0A1G0JLB8	Gammaproteobacteria bacterium RIFCSPLOWO2_02_FULL_56_15.	1798298	TrEMBL	Threonylcarbamoyl-AMP synthase	186	A3I78_09350	Bacteria	NA-Bacteria	Pseudomonadota	Gammaproteobacteria	unclassified Gammaproteobacter	NA	NA	Gammaproteobacteria bacterium RIFCSPLOWO2_02_FULL_	2.7.7.87 {ECO:0000256|HAMAP-Rule:MF_01852}	IPR006070	None	None	None
A0A1G0JN50	Gammaproteobacteria bacterium RIFCSPLOWO2_12_47_11.	1798301	TrEMBL	Threonylcarbamoyl-AMP synthase	186	A2W76_01575	Bacteria	NA-Bacteria	Pseudomonadota	Gammaproteobacteria	unclassified Gammaproteobacter	NA	NA	Gammaproteobacteria bacterium RIFCSPLOWO2_12_47_11	2.7.7.87 {ECO:0000256|HAMAP-Rule:MF_01852}	IPR006070	None	None	1798301.A2W76_01575
A0A1G0JRF7	Gammaproteobacteria bacterium RIFCSPLOWO2_02_FULL_56_15.	1798298	TrEMBL	Threonylcarbamoyl-AMP synthase	205	A3I78_09710	Bacteria	NA-Bacteria	Pseudomonadota	Gammaproteobacteria	unclassified Gammaproteobacter	NA	NA	Gammaproteobacteria bacterium RIFCSPLOWO2_02_FULL_	None	IPR006070	None	None	None
A0A1G0JV69	Gammaproteobacteria bacterium RIFCSPLOWO2_02_FULL_52_10.	1798297	TrEMBL	Threonylcarbamoyl-AMP synthase	195	A3J35_01725	Bacteria	NA-Bacteria	Pseudomonadota	Gammaproteobacteria	unclassified Gammaproteobacter	NA	NA	Gammaproteobacteria bacterium RIFCSPLOWO2_02_FULL_	2.7.7.87 {ECO:0000256|HAMAP-Rule:MF_01852}	IPR006070	None	None	None
A0A1G0K7N8	Gammaproteobacteria bacterium RIFCSPLOWO2_12_FULL_52_10.	1798305	TrEMBL	Threonylcarbamoyl-AMP synthase	211	A3G96_00980	Bacteria	NA-Bacteria	Pseudomonadota	Gammaproteobacteria	unclassified Gammaproteobacter	NA	NA	Gammaproteobacteria bacterium RIFCSPLOWO2_12_FULL_	None	IPR006070	None	None	1798305.A3G96_00980
A0A1G0KVL1	Gammaproteobacteria bacterium RIFOXYD12_FULL_61_37.	1798308	TrEMBL	Threonylcarbamoyl-AMP synthase	211	A2514_03955	Bacteria	NA-Bacteria	Pseudomonadota	Gammaproteobacteria	unclassified Gammaproteobacter	NA	NA	Gammaproteobacteria bacterium RIFOXYD12_FULL_61_37	None	IPR006070	None	None	1798308.A2514_03955
A0A1G0KYK7	Gammaproteobacteria bacterium RIFOXYD12_FULL_61_37.	1798308	TrEMBL	Threonylcarbamoyl-AMP synthase	194	A2514_05245	Bacteria	NA-Bacteria	Pseudomonadota	Gammaproteobacteria	unclassified Gammaproteobacter	NA	NA	Gammaproteobacteria bacterium RIFOXYD12_FULL_61_37	2.7.7.87 {ECO:0000256|HAMAP-Rule:MF_01852}	IPR006070	None	None	1798308.A2514_05245
A0A1G0L996	Gammaproteobacteria bacterium RIFOXYB2_FULL_38_6.	1798307	TrEMBL	Threonylcarbamoyl-AMP synthase	206	A2298_05180	Bacteria	NA-Bacteria	Pseudomonadota	Gammaproteobacteria	unclassified Gammaproteobacter	NA	NA	Gammaproteobacteria bacterium RIFOXYB2_FULL_38_6	None	IPR006070	None	None	None
A0A1G0LPR2	Geobacteraceae bacterium GWC2_48_7.	1798315	TrEMBL	Threonylcarbamoyl-AMP synthase	202	A2079_06435	Bacteria	NA-Bacteria	Thermodesulfobacteriota	Desulfuromonadia	Geobacterales	Geobacteraceae	unclassified Geobacteraceae	Geobacteraceae bacterium GWC2_48_7	None	IPR006070	None	None	None
A0A1G0LZM1	Gemmatimonadetes bacterium RBG_16_66_8.	1798311	TrEMBL	Threonylcarbamoyl-AMP synthase	216	A2W29_00295	Bacteria	FCB group	Gemmatimonadota	unclassified Gemmatimonad	NA	NA	NA	Gemmatimonadetes bacterium RBG_16_66_8	None	IPR006070	None	None	None
A0A1G0MDM4	Geobacteraceae bacterium GWC2_55_20.	1798317	TrEMBL	Threonylcarbamoyl-AMP synthase	202	A2X82_11995	Bacteria	NA-Bacteria	Thermodesulfobacteriota	Desulfuromonadia	Geobacterales	Geobacteraceae	unclassified Geobacteraceae	Geobacteraceae bacterium GWC2_55_20	None	IPR006070	None	None	1798317.A2X82_11995
A0A1G0MEL2	Geobacteraceae bacterium GWC2_58_44.	1798318	TrEMBL	Threonylcarbamoyl-AMP synthase	202	A2075_23815	Bacteria	NA-Bacteria	Thermodesulfobacteriota	Desulfuromonadia	Geobacterales	Geobacteraceae	unclassified Geobacteraceae	Geobacteraceae bacterium GWC2_58_44	None	IPR006070	None	None	1798318.A2075_23815
A0A1G0MQG4	Geobacteraceae bacterium GWC2_53_11.	1798316	TrEMBL	Threonylcarbamoyl-AMP synthase	206	A2076_17200	Bacteria	NA-Bacteria	Thermodesulfobacteriota	Desulfuromonadia	Geobacterales	Geobacteraceae	unclassified Geobacteraceae	Geobacteraceae bacterium GWC2_53_11	None	IPR006070	None	None	1798316.A2076_17200
A0A1G0N7U3	Gemmatimonadetes bacterium RIFCSPLOWO2_12_FULL_68_9.	1798313	TrEMBL	Threonylcarbamoyl-AMP synthase	217	A3K13_12605	Bacteria	FCB group	Gemmatimonadota	unclassified Gemmatimonad	NA	NA	NA	Gemmatimonadetes bacterium RIFCSPLOWO2_12_FULL_68_	None	IPR006070	None	None	None
A0A1G0NDH9	Hydrogenophilales bacterium RIFOXYD1_FULL_62_11.	1798415	TrEMBL	Threonylcarbamoyl-AMP synthase	207	A2580_02355	Bacteria	NA-Bacteria	Pseudomonadota	Hydrogenophilia	Hydrogenophilales	unclassified Hydrogenophi	NA	Hydrogenophilales bacterium RIFOXYD1_FULL_62_11	None	IPR006070	None	None	None
A0A1G0NPZ3	Ignavibacteria bacterium GWA2_54_16.	1798420	TrEMBL	Threonylcarbamoyl-AMP synthase	331	A2X66_01255	Bacteria	FCB group	Ignavibacteriota	Ignavibacteria	unclassified Ignavibacteria	NA	NA	Ignavibacteria bacterium GWA2_54_16	2.7.7.87 {ECO:0000256|ARBA:ARBA00012584, ECO:0000256|PIRNR:PIRNR004930}		None	None	1798420.A2X66_01255
A0A1G0P1U3	Ignavibacteria bacterium GWA2_35_9.	1798418	TrEMBL	Threonylcarbamoyl-AMP synthase	211	A2057_17515	Bacteria	FCB group	Ignavibacteriota	Ignavibacteria	unclassified Ignavibacteria	NA	NA	Ignavibacteria bacterium GWA2_35_9	None	IPR006070	None	None	None
A0A1G0P200	Ignavibacteria bacterium GWA2_35_9.	1798418	TrEMBL	Threonylcarbamoyl-AMP synthase	194	A2057_05445	Bacteria	FCB group	Ignavibacteriota	Ignavibacteria	unclassified Ignavibacteria	NA	NA	Ignavibacteria bacterium GWA2_35_9	None	IPR006070	None	None	None
A0A1G0PDZ5	Ignavibacteria bacterium GWB2_35_6b.	1798424	TrEMBL	Threonylcarbamoyl-AMP synthase	204	A2068_09690	Bacteria	FCB group	Ignavibacteriota	Ignavibacteria	unclassified Ignavibacteria	NA	NA	Ignavibacteria bacterium GWB2_35_6b	None	IPR006070	None	None	None
A0A1G0PFR4	Ignavibacteria bacterium GWB2_35_6b.	1798424	TrEMBL	YrdC-like domain-containing protein	240	A2068_09680	Bacteria	FCB group	Ignavibacteriota	Ignavibacteria	unclassified Ignavibacteria	NA	NA	Ignavibacteria bacterium GWB2_35_6b	None	IPR006070	None	None	None
A0A1G0QJQ9	Ignavibacteria bacterium GWC2_36_12.	1798427	TrEMBL	Threonylcarbamoyl-AMP synthase	211	A2080_00490	Bacteria	FCB group	Ignavibacteriota	Ignavibacteria	unclassified Ignavibacteria	NA	NA	Ignavibacteria bacterium GWC2_36_12	None	IPR006070	None	None	1798427.A2080_00490
A0A1G0QQE4	Ignavibacteria bacterium GWC2_36_12.	1798427	TrEMBL	Threonylcarbamoyl-AMP synthase	203	A2080_11745	Bacteria	FCB group	Ignavibacteriota	Ignavibacteria	unclassified Ignavibacteria	NA	NA	Ignavibacteria bacterium GWC2_36_12	None	IPR006070	None	None	1798427.A2080_11745
A0A1G0R371	Ignavibacteria bacterium RBG_13_36_8.	1798432	TrEMBL	Threonylcarbamoyl-AMP synthase	203	A2V66_02875	Bacteria	FCB group	Ignavibacteriota	Ignavibacteria	unclassified Ignavibacteria	NA	NA	Ignavibacteria bacterium RBG_13_36_8	None	IPR006070	None	None	None
A0A1G0RB33	Ignavibacteria bacterium GWF2_33_9.	1798430	TrEMBL	Threonylcarbamoyl-AMP synthase	211	A2X64_06250	Bacteria	FCB group	Ignavibacteriota	Ignavibacteria	unclassified Ignavibacteria	NA	NA	Ignavibacteria bacterium GWF2_33_9	None	IPR006070	None	None	1798430.A2X64_06250
A0A1G0RDJ0	Ignavibacteria bacterium RBG_13_36_8.	1798432	TrEMBL	Threonylcarbamoyl-AMP synthase	322	A2V66_01470	Bacteria	FCB group	Ignavibacteriota	Ignavibacteria	unclassified Ignavibacteria	NA	NA	Ignavibacteria bacterium RBG_13_36_8	2.7.7.87 {ECO:0000256|ARBA:ARBA00012584, ECO:0000256|PIRNR:PIRNR004930}		None	None	None
A0A1G0REY2	Ignavibacteria bacterium GWF2_33_9.	1798430	TrEMBL	Threonylcarbamoyl-AMP synthase	210	A2X64_09290	Bacteria	FCB group	Ignavibacteriota	Ignavibacteria	unclassified Ignavibacteria	NA	NA	Ignavibacteria bacterium GWF2_33_9	None	IPR006070	None	None	1798430.A2X64_09290
A0A1G0SBR7	Ignavibacteria bacterium RBG_16_36_9.	1798435	TrEMBL	Threonylcarbamoyl-AMP synthase	203	A2W30_07130	Bacteria	FCB group	Ignavibacteriota	Ignavibacteria	unclassified Ignavibacteria	NA	NA	Ignavibacteria bacterium RBG_16_36_9	None	IPR006070	None	None	None
A0A1G0SFR4	Ignavibacteria bacterium RBG_16_34_14.	1798433	TrEMBL	Threonylcarbamoyl-AMP synthase	204	A2V93_00560	Bacteria	FCB group	Ignavibacteriota	Ignavibacteria	unclassified Ignavibacteria	NA	NA	Ignavibacteria bacterium RBG_16_34_14	None	IPR006070	None	None	1798433.A2V93_00560
A0A1G0SRY4	Ignavibacteria bacterium RBG_16_34_14.	1798433	TrEMBL	Threonylcarbamoyl-AMP synthase	211	A2V93_02330	Bacteria	FCB group	Ignavibacteriota	Ignavibacteria	unclassified Ignavibacteria	NA	NA	Ignavibacteria bacterium RBG_16_34_14	None	IPR006070	None	None	1798433.A2V93_02330
A0A1G0SUT4	Ignavibacteria bacterium RIFCSPLOWO2_12_FULL_56_21.	1798438	TrEMBL	Threonylcarbamoyl-AMP synthase	339	A3G43_06580	Bacteria	FCB group	Ignavibacteriota	Ignavibacteria	unclassified Ignavibacteria	NA	NA	Ignavibacteria bacterium RIFCSPLOWO2_12_FULL_56_21	2.7.7.87 {ECO:0000256|ARBA:ARBA00012584, ECO:0000256|PIRNR:PIRNR004930}		None	None	None
A0A1G0SWM5	Ignavibacteria bacterium RBG_16_35_7.	1798434	TrEMBL	Threonylcarbamoyl-AMP synthase	204	A2W11_08545	Bacteria	FCB group	Ignavibacteriota	Ignavibacteria	unclassified Ignavibacteria	NA	NA	Ignavibacteria bacterium RBG_16_35_7	None	IPR006070	None	None	None
A0A1G0T5K2	Ignavibacteria bacterium RBG_16_35_7.	1798434	TrEMBL	Threonylcarbamoyl-AMP synthase	211	A2W11_08325	Bacteria	FCB group	Ignavibacteriota	Ignavibacteria	unclassified Ignavibacteria	NA	NA	Ignavibacteria bacterium RBG_16_35_7	None	IPR006070	None	None	None
A0A1G0T9J6	Ignavibacteria bacterium RBG_16_35_7.	1798434	TrEMBL	Threonylcarbamoyl-AMP synthase	210	A2W11_10080	Bacteria	FCB group	Ignavibacteriota	Ignavibacteria	unclassified Ignavibacteria	NA	NA	Ignavibacteria bacterium RBG_16_35_7	None	IPR006070	None	None	None
A0A1G0UUG7	Ignavibacteria bacterium RIFOXYB2_FULL_36_7.	1798447	TrEMBL	Threonylcarbamoyl-AMP synthase	211	A2330_10445	Bacteria	FCB group	Ignavibacteriota	Ignavibacteria	unclassified Ignavibacteria	NA	NA	Ignavibacteria bacterium RIFOXYB2_FULL_36_7	None	IPR006070	None	None	None
A0A1G0VHI9	Ignavibacteria bacterium RIFOXYB2_FULL_37_11.	1798448	TrEMBL	Threonylcarbamoyl-AMP synthase	320	A2299_17340	Bacteria	FCB group	Ignavibacteriota	Ignavibacteria	Ignavibacteriales	Melioribacteraceae	Stygiobacter	Stygiobacter sp. RIFOXYB2_FULL_37_11	2.7.7.87 {ECO:0000256|ARBA:ARBA00012584, ECO:0000256|PIRNR:PIRNR004930}		None	None	None
A0A1G0VKL8	Ignavibacteria bacterium RIFOXYB2_FULL_37_11.	1798448	TrEMBL	Threonylcarbamoyl-AMP synthase	203	A2299_14195	Bacteria	FCB group	Ignavibacteriota	Ignavibacteria	Ignavibacteriales	Melioribacteraceae	Stygiobacter	Stygiobacter sp. RIFOXYB2_FULL_37_11	None	IPR006070	None	None	None
A0A1G0W7S7	Lentisphaerae bacterium GWF2_38_69.	1798570	TrEMBL	Threonylcarbamoyl-AMP synthase	314	A2X47_11175	Bacteria	PVC group	Lentisphaerota	unclassified Lentisphaero	NA	NA	NA	Lentisphaerae bacterium GWF2_38_69	2.7.7.87 {ECO:0000256|ARBA:ARBA00012584, ECO:0000256|PIRNR:PIRNR004930}		None	None	1798570.A2X47_11175
A0A1G0WHB4	Ignavibacteria bacterium RIFOXYC2_FULL_35_21.	1798452	TrEMBL	Threonylcarbamoyl-AMP synthase	214	A2475_03625	Bacteria	FCB group	Ignavibacteriota	Ignavibacteria	unclassified Ignavibacteria	NA	NA	Ignavibacteria bacterium RIFOXYC2_FULL_35_21	None	IPR006070	None	None	1798452.A2475_03625
A0A1G0WLA9	Ignavibacteria bacterium RIFOXYA2_FULL_37_17.	1798443	TrEMBL	Threonylcarbamoyl-AMP synthase	319	A3J84_09535	Bacteria	FCB group	Ignavibacteriota	Ignavibacteria	unclassified Ignavibacteria	NA	NA	Ignavibacteria bacterium RIFOXYA2_FULL_37_17	2.7.7.87 {ECO:0000256|ARBA:ARBA00012584, ECO:0000256|PIRNR:PIRNR004930}		None	None	None
A0A1G0WU76	Ignavibacteria bacterium RIFOXYC2_FULL_35_21.	1798452	TrEMBL	Threonylcarbamoyl-AMP synthase	230	A2475_01110	Bacteria	FCB group	Ignavibacteriota	Ignavibacteria	unclassified Ignavibacteria	NA	NA	Ignavibacteria bacterium RIFOXYC2_FULL_35_21	None	IPR006070	None	None	1798452.A2475_01110
A0A1G0WY04	Legionellales bacterium RIFCSPHIGHO2_12_FULL_37_14.	1798568	TrEMBL	Threonylcarbamoyl-AMP synthase	206	A3F18_08420	Bacteria	NA-Bacteria	Pseudomonadota	Gammaproteobacteria	Legionellales	unclassified Legionellale	NA	Legionellales bacterium RIFCSPHIGHO2_12_FULL_37_14	None	IPR006070	None	None	1798568.A3F18_08420
A0A1G0X5G1	Legionellales bacterium RIFCSPHIGHO2_12_FULL_35_11.	1798567	TrEMBL	Threonylcarbamoyl-AMP synthase	207	A3E88_02430	Bacteria	NA-Bacteria	Pseudomonadota	Gammaproteobacteria	Legionellales	unclassified Legionellale	NA	Legionellales bacterium RIFCSPHIGHO2_12_FULL_35_11	None	IPR006070	None	None	1798567.A3E88_02430
A0A1G0XDV2	Legionellales bacterium RIFCSPHIGHO2_12_FULL_35_11.	1798567	TrEMBL	Threonylcarbamoyl-AMP synthase	186	A3E88_07715	Bacteria	NA-Bacteria	Pseudomonadota	Gammaproteobacteria	Legionellales	unclassified Legionellale	NA	Legionellales bacterium RIFCSPHIGHO2_12_FULL_35_11	None	IPR006070	None	None	1798567.A3E88_07715
A0A1G0XF16	Ignavibacteria bacterium RIFOXYD12_FULL_36_8.	1798454	TrEMBL	Threonylcarbamoyl-AMP synthase	211	A2523_14085	Bacteria	FCB group	Ignavibacteriota	Ignavibacteria	unclassified Ignavibacteria	NA	NA	Ignavibacteria bacterium RIFOXYD12_FULL_36_8	None	IPR006070	None	None	1798454.A2523_14085
A0A1G0XG57	Lentisphaerae bacterium GWF2_45_14.	1798572	TrEMBL	Threonylcarbamoyl-AMP synthase	202	A2020_16160	Bacteria	PVC group	Lentisphaerota	unclassified Lentisphaero	NA	NA	NA	Lentisphaerae bacterium GWF2_45_14	None	IPR006070	None	None	1798572.A2020_16160
A0A1G0XMJ0	Ignavibacteria bacterium RIFOXYD12_FULL_36_8.	1798454	TrEMBL	Threonylcarbamoyl-AMP synthase	204	A2523_10970	Bacteria	FCB group	Ignavibacteriota	Ignavibacteria	unclassified Ignavibacteria	NA	NA	Ignavibacteria bacterium RIFOXYD12_FULL_36_8	None	IPR006070	None	None	1798454.A2523_10970
A0A1G0XSK4	Lentisphaerae bacterium GWF2_49_21.	1798573	TrEMBL	Threonylcarbamoyl-AMP synthase	201	A2X48_16800	Bacteria	PVC group	Lentisphaerota	unclassified Lentisphaero	NA	NA	NA	Lentisphaerae bacterium GWF2_49_21	None	IPR006070	None	None	1798573.A2X48_16800
A0A1G0XXU0	Legionellales bacterium RIFCSPHIGHO2_12_FULL_42_9.	1798569	TrEMBL	Threonylcarbamoyl-AMP synthase	305	A3F46_01860	Bacteria	NA-Bacteria	Pseudomonadota	Gammaproteobacteria	Legionellales	unclassified Legionellale	NA	Legionellales bacterium RIFCSPHIGHO2_12_FULL_42_9	2.7.7.87 {ECO:0000256|ARBA:ARBA00012584, ECO:0000256|PIRNR:PIRNR004930}		None	None	None
A0A1G0Y3Y2	Lentisphaerae bacterium GWF2_57_35.	1798576	TrEMBL	Threonylcarbamoyl-AMP synthase	201	A2X46_19145	Bacteria	PVC group	Lentisphaerota	unclassified Lentisphaero	NA	NA	NA	Lentisphaerae bacterium GWF2_57_35	None	IPR006070	None	None	1798576.A2X46_19145
A0A1G0YL17	Legionellales bacterium RIFCSPHIGHO2_12_FULL_42_9.	1798569	TrEMBL	Threonylcarbamoyl-AMP synthase	206	A3F46_03960	Bacteria	NA-Bacteria	Pseudomonadota	Gammaproteobacteria	Legionellales	unclassified Legionellale	NA	Legionellales bacterium RIFCSPHIGHO2_12_FULL_42_9	None	IPR006070	None	None	None
A0A1G0YNG9	Lentisphaerae bacterium GWF2_57_35.	1798576	TrEMBL	Threonylcarbamoyl-AMP synthase	326	A2X46_14295	Bacteria	PVC group	Lentisphaerota	unclassified Lentisphaero	NA	NA	NA	Lentisphaerae bacterium GWF2_57_35	2.7.7.87 {ECO:0000256|ARBA:ARBA00012584, ECO:0000256|PIRNR:PIRNR004930}		None	None	1798576.A2X46_14295
A0A1G0YPN4	Legionellales bacterium RIFCSPHIGHO2_12_FULL_42_9.	1798569	TrEMBL	Threonylcarbamoyl-AMP synthase	206	A3F46_01040	Bacteria	NA-Bacteria	Pseudomonadota	Gammaproteobacteria	Legionellales	unclassified Legionellale	NA	Legionellales bacterium RIFCSPHIGHO2_12_FULL_42_9	None	IPR006070	None	None	None
A0A1G0YSF4	Lentisphaerae bacterium GWF2_52_8.	1798575	TrEMBL	Threonylcarbamoyl-AMP synthase	189	A2X49_10200	Bacteria	PVC group	Lentisphaerota	unclassified Lentisphaero	NA	NA	NA	Lentisphaerae bacterium GWF2_52_8	None	IPR006070	None	None	None
A0A1G0YXT8	Legionellales bacterium RIFCSPHIGHO2_12_FULL_42_9.	1798569	TrEMBL	Threonylcarbamoyl-AMP synthase	197	A3F46_05385	Bacteria	NA-Bacteria	Pseudomonadota	Gammaproteobacteria	Legionellales	unclassified Legionellale	NA	Legionellales bacterium RIFCSPHIGHO2_12_FULL_42_9	None	IPR006070	None	None	None
A0A1G0Z4X1	Lentisphaerae bacterium GWF2_44_16.	1798571	TrEMBL	Threonylcarbamoyl-AMP synthase	203	A2017_06255	Bacteria	PVC group	Lentisphaerota	unclassified Lentisphaero	NA	NA	NA	Lentisphaerae bacterium GWF2_44_16	None	IPR006070	None	None	1798571.A2017_06255
A0A1G0Z813	Lentisphaerae bacterium GWF2_50_93.	1798574	TrEMBL	Threonylcarbamoyl-AMP synthase	203	A2X45_05510	Bacteria	PVC group	Lentisphaerota	unclassified Lentisphaero	NA	NA	NA	Lentisphaerae bacterium GWF2_50_93	None	IPR006070	None	None	1798574.A2X45_05510
A0A1G0ZYH0	Lentisphaerae bacterium RIFOXYC12_FULL_60_16.	1798582	TrEMBL	Threonylcarbamoyl-AMP synthase	211	A2498_04665	Bacteria	PVC group	Lentisphaerota	unclassified Lentisphaero	NA	NA	NA	Lentisphaerae bacterium RIFOXYC12_FULL_60_16	None	IPR006070	None	None	1798582.A2498_04665
A0A1G1A9T6	Lentisphaerae bacterium RIFOXYA12_FULL_48_11.	1798578	TrEMBL	Threonylcarbamoyl-AMP synthase	208	A2283_04895	Bacteria	PVC group	Lentisphaerota	unclassified Lentisphaero	NA	NA	NA	Lentisphaerae bacterium RIFOXYA12_FULL_48_11	None	IPR006070	None	None	None
A0A1G1AUW7	Methylophilales bacterium RIFCSPHIGHO2_02_FULL_57_10.	1801614	TrEMBL	Threonylcarbamoyl-AMP synthase	209	A3B82_02815	Bacteria	NA-Bacteria	Pseudomonadota	Betaproteobacteria	Nitrosomonadales	unclassified Nitrosomonad	NA	Methylophilales bacterium RIFCSPHIGHO2_02_FULL_57_	None	IPR006070	None	None	None
A0A1G1AZJ3	Methylotenera sp. RIFCSPLOWO2_02_FULL_45_14.	1801615	TrEMBL	Threonylcarbamoyl-AMP synthase	207	A3I83_04615	Bacteria	NA-Bacteria	Pseudomonadota	Betaproteobacteria	Nitrosomonadales	Methylophilaceae	Methylotenera	Methylotenera sp. RIFCSPLOWO2_02_FULL_45_14	None	IPR006070	None	None	1801615.A3I83_04615
A0A1G1B4J2	Methylotenera sp. RIFCSPLOWO2_02_FULL_45_14.	1801615	TrEMBL	Threonylcarbamoyl-AMP synthase	330	A3I83_09080	Bacteria	NA-Bacteria	Pseudomonadota	Betaproteobacteria	Nitrosomonadales	Methylophilaceae	Methylotenera	Methylotenera sp. RIFCSPLOWO2_02_FULL_45_14	2.7.7.87 {ECO:0000256|ARBA:ARBA00012584, ECO:0000256|PIRNR:PIRNR004930}		None	None	1801615.A3I83_09080
A0A1G1B890	Melioribacter sp. GWF2_38_21.	1801612	TrEMBL	Threonylcarbamoyl-AMP synthase	320	A2X65_08775	Bacteria	FCB group	Ignavibacteriota	Ignavibacteria	Ignavibacteriales	Melioribacteraceae	Stygiobacter	Stygiobacter sp. GWF2_38_21	2.7.7.87 {ECO:0000256|ARBA:ARBA00012584, ECO:0000256|PIRNR:PIRNR004930}		None	None	None
A0A1G1B9Q0	Melioribacter sp. GWF2_38_21.	1801612	TrEMBL	Threonylcarbamoyl-AMP synthase	203	A2X65_01370	Bacteria	FCB group	Ignavibacteriota	Ignavibacteria	Ignavibacteriales	Melioribacteraceae	Stygiobacter	Stygiobacter sp. GWF2_38_21	None	IPR006070	None	None	None
A0A1G1C6D0	Lentisphaerae bacterium RIFOXYB12_FULL_65_16.	1798581	TrEMBL	Threonylcarbamoyl-AMP synthase	188	A3K19_09480	Bacteria	PVC group	Lentisphaerota	unclassified Lentisphaero	NA	NA	NA	Lentisphaerae bacterium RIFOXYB12_FULL_65_16	None	IPR006070	None	None	None
A0A1G1C7H4	Microgenomates group bacterium RIFCSPHIGHO2_01_FULL_45_11.	1817749	TrEMBL	Threonylcarbamoyl-AMP synthase	196	A2783_04855	Bacteria	Bacteria incertae sedis	NA	NA	NA	NA	NA	Microgenomates group bacterium RIFCSPHIGHO2_01_FUL	None	IPR006070	None	None	None
A0A1G1CCQ5	Microgenomates group bacterium RIFCSPLOWO2_01_FULL_47_10.	1817751	TrEMBL	Threonylcarbamoyl-AMP synthase	190	A3B57_01125	Bacteria	Bacteria incertae sedis	NA	NA	NA	NA	NA	Microgenomates group bacterium RIFCSPLOWO2_01_FULL	None	IPR006070	None	None	1817751.A3B57_01125
A0A1G1CGJ9	Microgenomates group bacterium RIFCSPLOWO2_01_FULL_46_13.	1817750	TrEMBL	Threonylcarbamoyl-AMP synthase	196	A3A66_03150	Bacteria	Bacteria incertae sedis	NA	NA	NA	NA	NA	Microgenomates group bacterium RIFCSPLOWO2_01_FULL	None	IPR006070	None	None	1817750.A3A66_03150
A0A1G1D5W1	Nitrospinae bacterium RIFCSPLOWO2_02_39_17.	1801684	TrEMBL	Threonylcarbamoyl-AMP synthase	203	A2Z59_03220	Bacteria	Nitrospinae/Tectomicrobia	Nitrospinota	unclassified Nitrospinota	NA	NA	NA	Nitrospinae bacterium RIFCSPLOWO2_02_39_17	None	IPR006070	None	None	None
A0A1G1D9R1	Nitrospinae bacterium RIFCSPLOWO2_02_39_17.	1801684	TrEMBL	Threonylcarbamoyl-AMP synthase	203	A2Z59_13935	Bacteria	Nitrospinae/Tectomicrobia	Nitrospinota	unclassified Nitrospinota	NA	NA	NA	Nitrospinae bacterium RIFCSPLOWO2_02_39_17	None	IPR006070	None	None	None
A0A1G1DTR4	Nitrospinae bacterium RIFCSPLOWO2_12_39_16.	1801690	TrEMBL	Threonylcarbamoyl-AMP synthase	203	A2W77_02405	Bacteria	Nitrospinae/Tectomicrobia	Nitrospinota	unclassified Nitrospinota	NA	NA	NA	Nitrospinae bacterium RIFCSPLOWO2_12_39_16	None	IPR006070	None	None	None
A0A1G1E4X6	Nitrospirae bacterium GWA2_42_11.	1817752	TrEMBL	Threonylcarbamoyl-AMP synthase	215	A2035_01520	Bacteria	NA-Bacteria	Nitrospirota	unclassified Nitrospirota	NA	NA	NA	Nitrospirae bacterium GWA2_42_11	None	IPR006070	None	None	None
A0A1G1EDE7	Nitrospinae bacterium RIFCSPLOWO2_12_FULL_45_22.	1801687	TrEMBL	Threonylcarbamoyl-AMP synthase	214	A3G93_13700	Bacteria	Nitrospinae/Tectomicrobia	Nitrospinota	unclassified Nitrospinota	NA	NA	NA	Nitrospinae bacterium RIFCSPLOWO2_12_FULL_45_22	None	IPR006070	None	None	None
A0A1G1EYZ6	Nitrospirae bacterium GWC2_42_7.	1801694	TrEMBL	Threonylcarbamoyl-AMP synthase	215	A2X59_12725	Bacteria	NA-Bacteria	Nitrospirota	unclassified Nitrospirota	NA	NA	NA	Nitrospirae bacterium GWC2_42_7	None	IPR006070	None	None	None
A0A1G1F3A2	Nitrospirae bacterium GWB2_47_37.	1801692	TrEMBL	Threonylcarbamoyl-AMP synthase	201	A2X55_03440	Bacteria	NA-Bacteria	Nitrospirota	unclassified Nitrospirota	NA	NA	NA	Nitrospirae bacterium GWB2_47_37	None	IPR006070	None	None	None
A0A1G1FAE5	Nitrospirae bacterium GWC2_57_13.	1801697	TrEMBL	Threonylcarbamoyl-AMP synthase	212	A2X56_14995	Bacteria	NA-Bacteria	Nitrospirota	unclassified Nitrospirota	NA	NA	NA	Nitrospirae bacterium GWC2_57_13	None	IPR006070	None	None	1801697.A2X56_14995
A0A1G1FIG1	Nitrospirae bacterium GWF2_44_13.	1801702	TrEMBL	Threonylcarbamoyl-AMP synthase	204	A2X54_03555	Bacteria	NA-Bacteria	Nitrospirota	unclassified Nitrospirota	NA	NA	NA	Nitrospirae bacterium GWF2_44_13	None	IPR006070	None	None	1801702.A2X54_03555
A0A1G1FQW5	Nitrospirae bacterium GWD2_57_9.	1801701	TrEMBL	Threonylcarbamoyl-AMP synthase	201	A2010_10020	Bacteria	NA-Bacteria	Nitrospirota	unclassified Nitrospirota	NA	NA	NA	Nitrospirae bacterium GWD2_57_9	None	IPR006070	None	None	None
A0A1G1FYR0	Nitrospirae bacterium RBG_13_39_12.	1801703	TrEMBL	Threonylcarbamoyl-AMP synthase	201	A2Y97_13510	Bacteria	NA-Bacteria	Nitrospirota	unclassified Nitrospirota	NA	NA	NA	Nitrospirae bacterium RBG_13_39_12	None	IPR006070	None	None	None
A0A1G1G8E0	Nitrospirae bacterium GWC2_56_14.	1801696	TrEMBL	Threonylcarbamoyl-AMP synthase	216	A2X58_02875	Bacteria	NA-Bacteria	Nitrospirota	unclassified Nitrospirota	NA	NA	NA	Nitrospirae bacterium GWC2_56_14	None	IPR006070	None	None	None
A0A1G1GEA1	Nitrospirae bacterium RBG_16_43_11.	1801706	TrEMBL	Threonylcarbamoyl-AMP synthase	215	A2132_04265	Bacteria	NA-Bacteria	Nitrospirota	unclassified Nitrospirota	NA	NA	NA	Nitrospirae bacterium RBG_16_43_11	None	IPR006070	None	None	None
A0A1G1GZS5	Nitrospirae bacterium GWC2_57_9.	1801698	TrEMBL	Threonylcarbamoyl-AMP synthase	201	A2078_07330	Bacteria	NA-Bacteria	Nitrospirota	unclassified Nitrospirota	NA	NA	NA	Nitrospirae bacterium GWC2_57_9	None	IPR006070	None	None	1801698.A2078_07330
A0A1G1H0U5	Nitrospirae bacterium RBG_19FT_COMBO_42_15.	1801709	TrEMBL	Threonylcarbamoyl-AMP synthase	218	A2Z50_03705	Bacteria	NA-Bacteria	Nitrospirota	unclassified Nitrospirota	NA	NA	NA	Nitrospirae bacterium RBG_19FT_COMBO_42_15	None	IPR006070	None	None	None
A0A1G1H995	Nitrospirae bacterium RBG_13_43_8.	1801705	TrEMBL	Threonylcarbamoyl-AMP synthase	196	A2Y81_04175	Bacteria	NA-Bacteria	Nitrospirota	unclassified Nitrospirota	NA	NA	NA	Nitrospirae bacterium RBG_13_43_8	None	IPR006070	None	None	None
A0A1G1HF09	Nitrospirae bacterium RIFCSPLOWO2_02_42_7.	1801716	TrEMBL	Threonylcarbamoyl-AMP synthase	215	A2Z60_05865	Bacteria	NA-Bacteria	Nitrospirota	unclassified Nitrospirota	NA	NA	NA	Nitrospirae bacterium RIFCSPLOWO2_02_42_7	None	IPR006070	None	None	None
A0A1G1HPX1	Nitrospirae bacterium RBG_16_43_8.	1801707	TrEMBL	Threonylcarbamoyl-AMP synthase	204	A2Z09_02265	Bacteria	NA-Bacteria	Nitrospirota	unclassified Nitrospirota	NA	NA	NA	Nitrospirae bacterium RBG_16_43_8	None	IPR006070	None	None	None
A0A1G1HTP8	Nitrospirae bacterium RBG_16_64_22.	1801708	TrEMBL	Threonylcarbamoyl-AMP synthase	205	A2V83_03090	Bacteria	NA-Bacteria	Nitrospirota	unclassified Nitrospirota	NA	NA	NA	Nitrospirae bacterium RBG_16_64_22	None	IPR006070	None	None	1801708.A2V83_03090
A0A1G1I1S8	Nitrospirae bacterium RIFCSPLOW2_12_42_9.	1801722	TrEMBL	Threonylcarbamoyl-AMP synthase	215	A2Y48_05755	Bacteria	NA-Bacteria	Nitrospirota	unclassified Nitrospirota	NA	NA	NA	Nitrospirae bacterium RIFCSPLOW2_12_42_9	None	IPR006070	None	None	None
A0A1G1I6P6	Nitrospirae bacterium RIFCSPHIGHO2_01_FULL_66_17.	1801712	TrEMBL	Threonylcarbamoyl-AMP synthase	211	A2638_06550	Bacteria	NA-Bacteria	Nitrospirota	unclassified Nitrospirota	NA	NA	NA	Nitrospirae bacterium RIFCSPHIGHO2_01_FULL_66_17	None	IPR006070	None	None	1801712.A2638_06550
A0A1G1I990	Nitrospirae bacterium RIFCSPLOWO2_02_FULL_62_14.	1801717	TrEMBL	Threonylcarbamoyl-AMP synthase	214	A3H49_10285	Bacteria	NA-Bacteria	Nitrospirota	unclassified Nitrospirota	NA	NA	NA	Nitrospirae bacterium RIFCSPLOWO2_02_FULL_62_14	None	IPR006070	None	None	1801717.A3H49_10285
A0A1G1J1Q7	Nitrospirae bacterium RIFCSPHIGHO2_02_FULL_40_19.	1801713	TrEMBL	Threonylcarbamoyl-AMP synthase	201	A3J72_08850	Bacteria	NA-Bacteria	Nitrospirota	unclassified Nitrospirota	NA	NA	NA	Nitrospirae bacterium RIFCSPHIGHO2_02_FULL_40_19	None	IPR006070	None	None	None
A0A1G1J633	Omnitrophica bacterium RBG_13_46_9.	1801818	TrEMBL	Threonylcarbamoyl-AMP synthase	205	A2Z72_01195	Bacteria	PVC group	Candidatus Omnitrophota	unclassified Candidatus O	NA	NA	NA	Omnitrophica bacterium RBG_13_46_9	None	IPR006070	None	None	None
A0A1G1K216	Nitrospirae bacterium RIFCSPLOWO2_12_FULL_63_8.	1801718	TrEMBL	Threonylcarbamoyl-AMP synthase	214	A3K11_15725	Bacteria	NA-Bacteria	Nitrospirota	unclassified Nitrospirota	NA	NA	NA	Nitrospirae bacterium RIFCSPLOWO2_12_FULL_63_8	None	IPR006070	None	None	None
A0A1G1KKA1	Omnitrophica bacterium RIFCSPLOWO2_01_FULL_45_24.	1801828	TrEMBL	Threonylcarbamoyl-AMP synthase	199	A3K16_04930	Bacteria	PVC group	Candidatus Omnitrophota	unclassified Candidatus O	NA	NA	NA	Omnitrophica bacterium RIFCSPLOWO2_01_FULL_45_24	None	IPR006070	None	None	None
A0A1G1KLB6	Omnitrophica bacterium RIFCSPLOWO2_12_FULL_45_13.	1801833	TrEMBL	Threonylcarbamoyl-AMP synthase	199	A3G36_00195	Bacteria	PVC group	Candidatus Omnitrophota	unclassified Candidatus O	NA	NA	NA	Omnitrophica bacterium RIFCSPLOWO2_12_FULL_45_13	None	IPR006070	None	None	None
A0A1G1L7D2	Omnitrophica bacterium RIFCSPLOWO2_02_FULL_45_16.	1801831	TrEMBL	Threonylcarbamoyl-AMP synthase	199	A3I73_04250	Bacteria	PVC group	Candidatus Omnitrophota	unclassified Candidatus O	NA	NA	NA	Omnitrophica bacterium RIFCSPLOWO2_02_FULL_45_16	None	IPR006070	None	None	1801831.A3I73_04250
A0A1G1M7F2	Omnitrophica bacterium RIFOXYB12_FULL_50_7.	1801835	TrEMBL	Threonylcarbamoyl-AMP synthase	305	A2351_08795	Bacteria	PVC group	Candidatus Omnitrophota	unclassified Candidatus O	NA	NA	NA	Omnitrophica bacterium RIFOXYB12_FULL_50_7	2.7.7.87 {ECO:0000256|ARBA:ARBA00012584}		None	None	None
A0A1G1MEZ7	Omnitrophica WOR_2 bacterium GWF2_63_9.	1801848	TrEMBL	Threonylcarbamoyl-AMP synthase	206	A2105_02295	Bacteria	PVC group	Candidatus Omnitrophota	unclassified Candidatus O	NA	NA	NA	Omnitrophica WOR_2 bacterium GWF2_63_9	None	IPR006070	None	None	None
A0A1G1MMZ6	Omnitrophica WOR_2 bacterium GWF2_63_9.	1801848	TrEMBL	Threonylcarbamoyl-AMP synthase	335	A2105_04185	Bacteria	PVC group	Candidatus Omnitrophota	unclassified Candidatus O	NA	NA	NA	Omnitrophica WOR_2 bacterium GWF2_63_9	2.7.7.87 {ECO:0000256|ARBA:ARBA00012584, ECO:0000256|PIRNR:PIRNR004930}		None	None	None
A0A1G1N0D1	Omnitrophica WOR_2 bacterium RBG_13_44_8.	1801850	TrEMBL	Threonylcarbamoyl-AMP synthase	204	A3K54_01020	Bacteria	PVC group	Candidatus Omnitrophota	unclassified Candidatus O	NA	NA	NA	Omnitrophica WOR_2 bacterium RBG_13_44_8	None	IPR006070	None	None	None
A0A1G1NHP4	Omnitrophica WOR_2 bacterium RIFCSPHIGHO2_02_FULL_67_20.	1801860	TrEMBL	Threonylcarbamoyl-AMP synthase	195	A3B78_02180	Bacteria	PVC group	Candidatus Omnitrophota	unclassified Candidatus O	NA	NA	NA	Omnitrophica WOR_2 bacterium RIFCSPHIGHO2_02_FULL_	None	IPR006070	None	None	1801860.A3B78_02180
A0A1G1P3B2	Omnitrophica WOR_2 bacterium RIFCSPLOWO2_02_FULL_50_19.	1801865	TrEMBL	Threonylcarbamoyl-AMP synthase	199	A3I43_03365	Bacteria	PVC group	Candidatus Omnitrophota	unclassified Candidatus O	NA	NA	NA	Omnitrophica WOR_2 bacterium RIFCSPLOWO2_02_FULL_5	None	IPR006070	None	None	None
A0A1G1P8U5	Omnitrophica WOR_2 bacterium RIFCSPHIGHO2_02_FULL_68_15.	1801861	TrEMBL	Threonylcarbamoyl-AMP synthase	194	A3C53_01740	Bacteria	PVC group	Candidatus Omnitrophota	unclassified Candidatus O	NA	NA	NA	Omnitrophica WOR_2 bacterium RIFCSPHIGHO2_02_FULL_	None	IPR006070	None	None	None
A0A1G1PJA8	Omnitrophica WOR_2 bacterium RIFCSPLOWO2_12_FULL_51_24.	1801869	TrEMBL	Threonylcarbamoyl-AMP synthase	199	A3F87_03400	Bacteria	PVC group	Candidatus Omnitrophota	unclassified Candidatus O	NA	NA	NA	Omnitrophica WOR_2 bacterium RIFCSPLOWO2_12_FULL_5	None	IPR006070	None	None	1801869.A3F87_03400
A0A1G1PZR6	Omnitrophica WOR_2 bacterium RIFCSPLOWO2_12_FULL_63_16.	1801871	TrEMBL	Threonylcarbamoyl-AMP synthase	206	A3G88_03530	Bacteria	PVC group	Candidatus Omnitrophota	unclassified Candidatus O	NA	NA	NA	Omnitrophica WOR_2 bacterium RIFCSPLOWO2_12_FULL_6	None	IPR006070	None	None	1801871.A3G88_03530
A0A1G1QE20	Omnitrophica WOR_2 bacterium RIFCSPLOWO2_12_FULL_46_30.	1801867	TrEMBL	Threonylcarbamoyl-AMP synthase	342	A3G37_02935	Bacteria	PVC group	Candidatus Omnitrophota	unclassified Candidatus O	NA	NA	NA	Omnitrophica WOR_2 bacterium RIFCSPLOWO2_12_FULL_4	None		None	None	1801867.A3G37_02935
A0A1G1SQG1	Hymenobacter lapidarius.	1908237	TrEMBL	Threonylcarbamoyl-AMP synthase	210	BEN47_06285	Bacteria	FCB group	Bacteroidota	Cytophagia	Cytophagales	Hymenobacteraceae	Hymenobacter	Hymenobacter lapidarius	None	IPR006070	None	None	1908237.BEN47_06285
A0A1G1T0G5	Hymenobacter lapidarius.	1908237	TrEMBL	Translation factor Sua5	190	BEN47_03160	Bacteria	FCB group	Bacteroidota	Cytophagia	Cytophagales	Hymenobacteraceae	Hymenobacter	Hymenobacter lapidarius	None	IPR006070	None	None	1908237.BEN47_03160
A0A1G1T159	Hymenobacter glacialis.	1908236	TrEMBL	Translation factor Sua5	190	BEN48_02480	Bacteria	FCB group	Bacteroidota	Cytophagia	Cytophagales	Hymenobacteraceae	Hymenobacter	Hymenobacter glacialis	None	IPR006070	None	None	1908236.BEN48_02480
A0A1G1T4W9	Hymenobacter glacialis.	1908236	TrEMBL	Threonylcarbamoyl-AMP synthase	210	BEN48_13880	Bacteria	FCB group	Bacteroidota	Cytophagia	Cytophagales	Hymenobacteraceae	Hymenobacter	Hymenobacter glacialis	None	IPR006070	None	None	1908236.BEN48_13880
A0A1G1TK43	Hymenobacter coccineus.	1908235	TrEMBL	Threonylcarbamoyl-AMP synthase	210	BEN49_05255	Bacteria	FCB group	Bacteroidota	Cytophagia	Cytophagales	Hymenobacteraceae	Hymenobacter	Hymenobacter coccineus	None	IPR006070	None	None	None
A0A1G1TLV0	Hymenobacter coccineus.	1908235	TrEMBL	Translation factor Sua5	190	BEN49_18210	Bacteria	FCB group	Bacteroidota	Cytophagia	Cytophagales	Hymenobacteraceae	Hymenobacter	Hymenobacter coccineus	None	IPR006070	None	None	None
A0A1G1VFR5	Candidatus Blackburnbacteria bacterium RIFCSPLOWO2_01_FULL_40_20.	1797519	TrEMBL	Threonylcarbamoyl-AMP synthase	216	A3A77_02260	Bacteria	Bacteria incertae sedis	Candidatus Blackburnbacteria	NA	NA	NA	NA	Candidatus Blackburnbacteria bacterium RIFCSPLOWO2	None	IPR006070	None	None	None
A0A1G1VNY1	Candidatus Chisholmbacteria bacterium RIFCSPHIGHO2_01_FULL_49_18.	1797590	TrEMBL	Threonylcarbamoyl-AMP synthase	206	A2785_00650	Bacteria	Bacteria incertae sedis	Candidatus Chisholmbacteria	NA	NA	NA	NA	Candidatus Chisholmbacteria bacterium RIFCSPHIGHO2	None	IPR006070	None	None	None
A0A1G1W3Q2	Candidatus Woykebacteria bacterium GWA1_44_8.	1802591	TrEMBL	Threonylcarbamoyl-AMP synthase	203	A2113_03225	Bacteria	Bacteria incertae sedis	Candidatus Woykebacteria	NA	NA	NA	NA	Candidatus Woykebacteria bacterium GWA1_44_8	None	IPR006070	None	None	1802591.A2113_03225
A0A1G1WA29	Candidatus Woykebacteria bacterium GWB1_45_5.	1802592	TrEMBL	Threonylcarbamoyl-AMP synthase	203	A2126_03460	Bacteria	Bacteria incertae sedis	Candidatus Woykebacteria	NA	NA	NA	NA	Candidatus Woykebacteria bacterium GWB1_45_5	None	IPR006070	None	None	None
A0A1G1WA46	Candidatus Woykebacteria bacterium RBG_13_40_7b.	1802594	TrEMBL	Threonylcarbamoyl-AMP synthase	202	A2Y57_00910	Bacteria	Bacteria incertae sedis	Candidatus Woykebacteria	NA	NA	NA	NA	Candidatus Woykebacteria bacterium RBG_13_40_7b	None	IPR006070	None	None	None
A0A1G1WDA4	Candidatus Woykebacteria bacterium RBG_16_39_9b.	1802595	TrEMBL	Threonylcarbamoyl-AMP synthase	205	A2134_01545	Bacteria	Bacteria incertae sedis	Candidatus Woykebacteria	NA	NA	NA	NA	Candidatus Woykebacteria bacterium RBG_16_39_9b	None	IPR006070	None	None	1802595.A2134_01545
A0A1G1WF92	Candidatus Woykebacteria bacterium RBG_16_44_10.	1802597	TrEMBL	Threonylcarbamoyl-AMP synthase	203	A2Z24_01155	Bacteria	Bacteria incertae sedis	Candidatus Woykebacteria	NA	NA	NA	NA	Candidatus Woykebacteria bacterium RBG_16_44_10	None	IPR006070	None	None	1802597.A2Z24_01155
A0A1G1WHJ9	Candidatus Woykebacteria bacterium RIFCSPHIGHO2_01_FULL_39_12.	1802599	TrEMBL	Threonylcarbamoyl-AMP synthase	189	A2864_01485	Bacteria	Bacteria incertae sedis	Candidatus Woykebacteria	NA	NA	NA	NA	Candidatus Woykebacteria bacterium RIFCSPHIGHO2_01	None	IPR006070	None	None	None
A0A1G1WIW5	Candidatus Woykebacteria bacterium RBG_19FT_COMBO_43_10.	1802598	TrEMBL	Threonylcarbamoyl-AMP synthase	203	A2Z42_01590	Bacteria	Bacteria incertae sedis	Candidatus Woykebacteria	NA	NA	NA	NA	Candidatus Woykebacteria bacterium RBG_19FT_COMBO_	None	IPR006070	None	None	None
A0A1G1WQX1	Candidatus Woykebacteria bacterium RIFCSPHIGHO2_12_FULL_45_10.	1802603	TrEMBL	Threonylcarbamoyl-AMP synthase	200	A3F35_02870	Bacteria	Bacteria incertae sedis	Candidatus Woykebacteria	NA	NA	NA	NA	Candidatus Woykebacteria bacterium RIFCSPHIGHO2_12	None	IPR006070	None	None	None
A0A1G1WUZ5	Candidatus Woykebacteria bacterium RIFCSPLOWO2_01_FULL_41_12.	1802604	TrEMBL	Threonylcarbamoyl-AMP synthase	214	A3A57_01660	Bacteria	Bacteria incertae sedis	Candidatus Woykebacteria	NA	NA	NA	NA	Candidatus Woykebacteria bacterium RIFCSPLOWO2_01_	None	IPR006070	None	None	None
A0A1G1X1Y5	Candidatus Andersenbacteria bacterium RIFCSPHIGHO2_12_FULL_45_11.	1797281	TrEMBL	YrdC-like domain-containing protein	204	A3D99_04115	Bacteria	Bacteria incertae sedis	Candidatus Andersenbacteria	NA	NA	NA	NA	Candidatus Andersenbacteria bacterium RIFCSPHIGHO2	None	IPR006070	None	None	None
A0A1G1XC89	Candidatus Andersenbacteria bacterium RIFCSPHIGHO2_12_FULL_45_11b.	1797282	TrEMBL	YrdC-like domain-containing protein	205	A3E36_01205	Bacteria	Bacteria incertae sedis	Candidatus Andersenbacteria	NA	NA	NA	NA	Candidatus Andersenbacteria bacterium RIFCSPHIGHO2	None	IPR006070	None	None	None
A0A1G1XM10	Candidatus Brennerbacteria bacterium RIFOXYD1_FULL_41_16.	1797529	TrEMBL	Threonylcarbamoyl-AMP synthase	313	A2570_01715	Bacteria	Bacteria incertae sedis	Candidatus Brennerbacteria	NA	NA	NA	NA	Candidatus Brennerbacteria bacterium RIFOXYD1_FULL	2.7.7.87 {ECO:0000256|ARBA:ARBA00012584, ECO:0000256|PIRNR:PIRNR004930}		None	None	None
A0A1G1XM47	Candidatus Buchananbacteria bacterium RBG_13_39_9.	1797531	TrEMBL	Threonylcarbamoyl-AMP synthase	200	A2Y67_01150	Bacteria	Bacteria incertae sedis	Candidatus Buchananbacteria	NA	NA	NA	NA	Candidatus Buchananbacteria bacterium RBG_13_39_9	None	IPR006070	None	None	None
A0A1G1XTC7	Candidatus Buchananbacteria bacterium RIFCSPHIGHO2_01_FULL_39_14.	1797532	TrEMBL	Threonylcarbamoyl-AMP synthase	188	A2729_05330	Bacteria	Bacteria incertae sedis	Candidatus Buchananbacteria	NA	NA	NA	NA	Candidatus Buchananbacteria bacterium RIFCSPHIGHO2	None	IPR006070	None	None	1797532.A2729_05330
A0A1G1XWM3	Candidatus Buchananbacteria bacterium RIFCSPHIGHO2_01_FULL_39_8.	1797533	TrEMBL	Threonylcarbamoyl-AMP synthase	184	A2731_02595	Bacteria	Bacteria incertae sedis	Candidatus Buchananbacteria	NA	NA	NA	NA	Candidatus Buchananbacteria bacterium RIFCSPHIGHO2	None	IPR006070	None	None	1797533.A2731_02595
A0A1G1XYQ9	Candidatus Buchananbacteria bacterium RIFCSPHIGHO2_01_FULL_39_14.	1797532	TrEMBL	YrdC-like domain-containing protein	210	A2729_03330	Bacteria	Bacteria incertae sedis	Candidatus Buchananbacteria	NA	NA	NA	NA	Candidatus Buchananbacteria bacterium RIFCSPHIGHO2	None	IPR006070	None	None	1797532.A2729_03330
A0A1G1Y250	Candidatus Buchananbacteria bacterium RIFCSPHIGHO2_01_FULL_44_11.	1797535	TrEMBL	Threonylcarbamoyl-AMP synthase	205	A2744_00540	Bacteria	Bacteria incertae sedis	Candidatus Buchananbacteria	NA	NA	NA	NA	Candidatus Buchananbacteria bacterium RIFCSPHIGHO2	None	IPR006070	None	None	1797535.A2744_00540
A0A1G1Y6B8	Candidatus Buchananbacteria bacterium RIFCSPHIGHO2_02_FULL_38_8.	1797538	TrEMBL	Threonylcarbamoyl-AMP synthase	184	A3J62_02120	Bacteria	Bacteria incertae sedis	Candidatus Buchananbacteria	NA	NA	NA	NA	Candidatus Buchananbacteria bacterium RIFCSPHIGHO2	None	IPR006070	None	None	None
A0A1G1Y8D7	Candidatus Buchananbacteria bacterium RIFCSPHIGHO2_01_FULL_46_12.	1797536	TrEMBL	Threonylcarbamoyl-AMP synthase	196	A2663_04040	Bacteria	Bacteria incertae sedis	Candidatus Buchananbacteria	NA	NA	NA	NA	Candidatus Buchananbacteria bacterium RIFCSPHIGHO2	None	IPR006070	None	None	None
A0A1G1YE27	Candidatus Buchananbacteria bacterium RIFCSPHIGHO2_02_FULL_45_11b.	1797541	TrEMBL	Threonylcarbamoyl-AMP synthase	196	A3J65_00315	Bacteria	Bacteria incertae sedis	Candidatus Buchananbacteria	NA	NA	NA	NA	Candidatus Buchananbacteria bacterium RIFCSPHIGHO2	None	IPR006070	None	None	None
A0A1G1YFR1	Candidatus Buchananbacteria bacterium RIFCSPHIGHO2_02_FULL_56_16.	1797542	TrEMBL	YrdC-like domain-containing protein	205	A3J59_03060	Bacteria	Bacteria incertae sedis	Candidatus Buchananbacteria	NA	NA	NA	NA	Candidatus Buchananbacteria bacterium RIFCSPHIGHO2	None	IPR006070	None	None	1797542.A3J59_03060
A0A1G1YQ81	Candidatus Buchananbacteria bacterium RIFCSPLOWO2_01_FULL_45_31.	1797545	TrEMBL	Threonylcarbamoyl-AMP synthase	196	A3B15_00795	Bacteria	Bacteria incertae sedis	Candidatus Buchananbacteria	NA	NA	NA	NA	Candidatus Buchananbacteria bacterium RIFCSPLOWO2_	None	IPR006070	None	None	1797545.A3B15_00795
A0A1G1YVZ4	Candidatus Buchananbacteria bacterium RIFCSPLOWO2_01_FULL_40_23b.	1797544	TrEMBL	YrdC-like domain-containing protein	210	A2912_03040	Bacteria	Bacteria incertae sedis	Candidatus Buchananbacteria	NA	NA	NA	NA	Candidatus Buchananbacteria bacterium RIFCSPLOWO2_	None	IPR006070	None	None	None
A0A1G1Z1W2	Candidatus Buchananbacteria bacterium RIFCSPLOWO2_02_FULL_46_11b.	1797548	TrEMBL	Threonylcarbamoyl-AMP synthase	196	A3H67_03740	Bacteria	Bacteria incertae sedis	Candidatus Buchananbacteria	NA	NA	NA	NA	Candidatus Buchananbacteria bacterium RIFCSPLOWO2_	None	IPR006070	None	None	None
A0A1G1Z553	Candidatus Colwellbacteria bacterium RIFCSPHIGHO2_12_FULL_44_17.	1797689	TrEMBL	Threonylcarbamoyl-AMP synthase	191	A3F24_00270	Bacteria	Bacteria incertae sedis	Candidatus Colwellbacteria	NA	NA	NA	NA	Candidatus Colwellbacteria bacterium RIFCSPHIGHO2_	None	IPR006070	None	None	1797689.A3F24_00270
A0A1G1Z673	Candidatus Colwellbacteria bacterium RIFCSPLOWO2_02_FULL_44_20b.	1797691	TrEMBL	Threonylcarbamoyl-AMP synthase	191	A3I31_00190	Bacteria	Bacteria incertae sedis	Candidatus Colwellbacteria	NA	NA	NA	NA	Candidatus Colwellbacteria bacterium RIFCSPLOWO2_0	None	IPR006070	None	None	None
A0A1G1Z6W9	Candidatus Colwellbacteria bacterium RIFCSPLOWO2_01_FULL_48_10.	1797690	TrEMBL	YrdC-like domain-containing protein	185	A3B23_01620	Bacteria	Bacteria incertae sedis	Candidatus Colwellbacteria	NA	NA	NA	NA	Candidatus Colwellbacteria bacterium RIFCSPLOWO2_0	None	IPR006070	None	None	1797690.A3B23_01620
A0A1G1ZCB1	Candidatus Colwellbacteria bacterium RIFCSPLOWO2_12_FULL_46_17.	1797695	TrEMBL	Threonylcarbamoyl-AMP synthase	194	A3G58_02345	Bacteria	Bacteria incertae sedis	Candidatus Colwellbacteria	NA	NA	NA	NA	Candidatus Colwellbacteria bacterium RIFCSPLOWO2_1	None	IPR006070	None	None	None
A0A1G1ZCH9	Candidatus Colwellbacteria bacterium RIFCSPLOWO2_02_FULL_45_11.	1797692	TrEMBL	Threonylcarbamoyl-AMP synthase	194	A3I33_00415	Bacteria	Bacteria incertae sedis	Candidatus Colwellbacteria	NA	NA	NA	NA	Candidatus Colwellbacteria bacterium RIFCSPLOWO2_0	None	IPR006070	None	None	1797692.A3I33_00415
A0A1G1ZJ83	Candidatus Harrisonbacteria bacterium RIFCSPHIGHO2_12_FULL_48_16.	1798405	TrEMBL	YrdC-like domain-containing protein	184	A3E64_01845	Bacteria	Bacteria incertae sedis	Candidatus Harrisonbacteria	NA	NA	NA	NA	Candidatus Harrisonbacteria bacterium RIFCSPHIGHO2	None	IPR006070	None	None	1798405.A3E64_01845
A0A1G1ZQY4	Candidatus Harrisonbacteria bacterium RIFCSPLOWO2_01_FULL_44_18.	1798407	TrEMBL	Threonylcarbamoyl-AMP synthase	197	A3A16_02555	Bacteria	Bacteria incertae sedis	Candidatus Harrisonbacteria	NA	NA	NA	NA	Candidatus Harrisonbacteria bacterium RIFCSPLOWO2_	None	IPR006070	None	None	1798407.A3A16_02555
A0A1G1ZSS0	Candidatus Harrisonbacteria bacterium RIFCSPLOWO2_02_FULL_41_13b.	1798409	TrEMBL	Threonylcarbamoyl-AMP synthase	190	A3I24_00295	Bacteria	Bacteria incertae sedis	Candidatus Harrisonbacteria	NA	NA	NA	NA	Candidatus Harrisonbacteria bacterium RIFCSPLOWO2_	None	IPR006070	None	None	1798409.A3I24_00295
A0A1G1ZVM2	Candidatus Harrisonbacteria bacterium RIFOXYA1_FULL_48_8.	1798411	TrEMBL	YrdC-like domain-containing protein	189	A2214_01405	Bacteria	Bacteria incertae sedis	Candidatus Harrisonbacteria	NA	NA	NA	NA	Candidatus Harrisonbacteria bacterium RIFOXYA1_FUL	None	IPR006070	None	None	None
A0A1G2A8C0	Candidatus Jacksonbacteria bacterium RIFCSPLOWO2_02_FULL_44_20.	1798460	TrEMBL	Threonylcarbamoyl-AMP synthase	197	A3H61_05135	Bacteria	Bacteria incertae sedis	Candidatus Jacksonbacteria	NA	NA	NA	NA	Candidatus Jacksonbacteria bacterium RIFCSPLOWO2_0	None	IPR006070	None	None	None
A0A1G2API6	Candidatus Kerfeldbacteria bacterium RIFCSPHIGHO2_02_FULL_42_14.	1798540	TrEMBL	Threonylcarbamoyl-AMP synthase	202	A3B74_02060	Bacteria	Bacteria incertae sedis	Candidatus Kerfeldbacteria	NA	NA	NA	NA	Candidatus Kerfeldbacteria bacterium RIFCSPHIGHO2_	None	IPR006070	None	None	1798540.A3B74_02060
A0A1G2B0F5	Candidatus Kerfeldbacteria bacterium RIFCSPHIGHO2_12_FULL_48_17.	1798542	TrEMBL	Threonylcarbamoyl-AMP synthase	220	A3F54_04550	Bacteria	Bacteria incertae sedis	Candidatus Kerfeldbacteria	NA	NA	NA	NA	Candidatus Kerfeldbacteria bacterium RIFCSPHIGHO2_	None	IPR006070	None	None	None
A0A1G2B6M4	Candidatus Kerfeldbacteria bacterium RIFCSPLOWO2_01_FULL_48_11.	1798543	TrEMBL	Threonylcarbamoyl-AMP synthase	205	A2898_03745	Bacteria	Bacteria incertae sedis	Candidatus Kerfeldbacteria	NA	NA	NA	NA	Candidatus Kerfeldbacteria bacterium RIFCSPLOWO2_0	None	IPR006070	None	None	1798543.A2898_03745
A0A1G2BCJ6	Candidatus Kerfeldbacteria bacterium RIFOXYB2_FULL_38_14.	1798547	TrEMBL	Threonylcarbamoyl-AMP synthase	188	A2319_00190	Bacteria	Bacteria incertae sedis	Candidatus Kerfeldbacteria	NA	NA	NA	NA	Candidatus Kerfeldbacteria bacterium RIFOXYB2_FULL	None	IPR006070	None	None	None
A0A1G2BL00	Candidatus Komeilibacteria bacterium RIFCSPHIGHO2_01_FULL_52_14.	1798549	TrEMBL	Threonylcarbamoyl-AMP synthase	206	A2677_01585	Bacteria	Bacteria incertae sedis	Candidatus Komeilibacteria	NA	NA	NA	NA	Candidatus Komeilibacteria bacterium RIFCSPHIGHO2_	None	IPR006070	None	None	None
A0A1G2BU27	Candidatus Komeilibacteria bacterium RIFCSPLOWO2_01_FULL_52_15.	1798551	TrEMBL	Threonylcarbamoyl-AMP synthase	206	A3B30_01105	Bacteria	Bacteria incertae sedis	Candidatus Komeilibacteria	NA	NA	NA	NA	Candidatus Komeilibacteria bacterium RIFCSPLOWO2_0	None	IPR006070	None	None	1798551.A3B30_01105
A0A1G2BVY1	Candidatus Komeilibacteria bacterium RIFCSPLOWO2_02_FULL_48_11.	1798553	TrEMBL	Threonylcarbamoyl-AMP synthase	184	A3H70_00270	Bacteria	Bacteria incertae sedis	Candidatus Komeilibacteria	NA	NA	NA	NA	Candidatus Komeilibacteria bacterium RIFCSPLOWO2_0	None	IPR006070	None	None	1798553.A3H70_00270
A0A1G2BZZ4	Candidatus Komeilibacteria bacterium RIFOXYC1_FULL_37_11.	1798555	TrEMBL	Threonylcarbamoyl-AMP synthase	200	A2406_03735	Bacteria	Bacteria incertae sedis	Candidatus Komeilibacteria	NA	NA	NA	NA	Candidatus Komeilibacteria bacterium RIFOXYC1_FULL	None	IPR006070	None	None	None
A0A1G2C5V1	Candidatus Liptonbacteria bacterium GWB1_49_6.	1798644	TrEMBL	Threonylcarbamoyl-AMP synthase	180	A2122_00790	Bacteria	Bacteria incertae sedis	Candidatus Liptonbacteria	NA	NA	NA	NA	Candidatus Liptonbacteria bacterium GWB1_49_6	None	IPR006070	None	None	1798644.A2122_00790
A0A1G2C9J1	Candidatus Liptonbacteria bacterium GWC1_60_9.	1798645	TrEMBL	Threonylcarbamoyl-AMP synthase	192	A2128_00305	Bacteria	Bacteria incertae sedis	Candidatus Liptonbacteria	NA	NA	NA	NA	Candidatus Liptonbacteria bacterium GWC1_60_9	None	IPR006070	None	None	None
A0A1G2CEE0	Candidatus Liptonbacteria bacterium RIFCSPLOWO2_01_FULL_52_25.	1798650	TrEMBL	YrdC-like domain-containing protein	200	A2945_02915	Bacteria	Bacteria incertae sedis	Candidatus Liptonbacteria	NA	NA	NA	NA	Candidatus Liptonbacteria bacterium RIFCSPLOWO2_01	None	IPR006070	None	None	1798650.A2945_02915
A0A1G2CF04	Candidatus Liptonbacteria bacterium RIFCSPHIGHO2_12_FULL_60_13.	1798648	TrEMBL	Threonylcarbamoyl-AMP synthase	192	A3E09_02640	Bacteria	Bacteria incertae sedis	Candidatus Liptonbacteria	NA	NA	NA	NA	Candidatus Liptonbacteria bacterium RIFCSPHIGHO2_1	None	IPR006070	None	None	None
A0A1G2CJS6	Candidatus Liptonbacteria bacterium RIFCSPLOWO2_01_FULL_56_20.	1798652	TrEMBL	Threonylcarbamoyl-AMP synthase	196	A3A43_01860	Bacteria	Bacteria incertae sedis	Candidatus Liptonbacteria	NA	NA	NA	NA	Candidatus Liptonbacteria bacterium RIFCSPLOWO2_01	None	IPR006070	None	None	1798652.A3A43_01860
A0A1G2CJU8	Candidatus Liptonbacteria bacterium RIFCSPLOWO2_12_FULL_60_15.	1798653	TrEMBL	Threonylcarbamoyl-AMP synthase	192	A3G64_00190	Bacteria	Bacteria incertae sedis	Candidatus Liptonbacteria	NA	NA	NA	NA	Candidatus Liptonbacteria bacterium RIFCSPLOWO2_12	None	IPR006070	None	None	1798653.A3G64_00190
A0A1G2CV43	Candidatus Lloydbacteria bacterium RIFCSPHIGHO2_01_FULL_49_22.	1798658	TrEMBL	Threonylcarbamoyl-AMP synthase	183	A2845_02285	Bacteria	Bacteria incertae sedis	Candidatus Lloydbacteria	NA	NA	NA	NA	Candidatus Lloydbacteria bacterium RIFCSPHIGHO2_01	None	IPR006070	None	None	None
A0A1G2DAH7	Candidatus Lloydbacteria bacterium RIFCSPHIGHO2_02_FULL_54_17.	1798664	TrEMBL	Threonylcarbamoyl-AMP synthase	196	A3C93_02930	Bacteria	Bacteria incertae sedis	Candidatus Lloydbacteria	NA	NA	NA	NA	Candidatus Lloydbacteria bacterium RIFCSPHIGHO2_02	None	IPR006070	None	None	1798664.A3C93_02930
A0A1G2DES9	Candidatus Lloydbacteria bacterium RIFCSPLOWO2_01_FULL_50_20.	1798665	TrEMBL	Threonylcarbamoyl-AMP synthase	181	A2942_04175	Bacteria	Bacteria incertae sedis	Candidatus Lloydbacteria	NA	NA	NA	NA	Candidatus Lloydbacteria bacterium RIFCSPLOWO2_01_	None	IPR006070	None	None	1798665.A2942_04175
A0A1G2DVT3	Candidatus Nealsonbacteria bacterium RBG_13_37_56.	1801661	TrEMBL	Threonylcarbamoyl-AMP synthase	196	A2V72_02640	Bacteria	Bacteria incertae sedis	Candidatus Nealsonbacteria	NA	NA	NA	NA	Candidatus Nealsonbacteria bacterium RBG_13_37_56	None	IPR006070	None	None	None
A0A1G2DZA5	Candidatus Nealsonbacteria bacterium RBG_13_38_11.	1801662	TrEMBL	Threonylcarbamoyl-AMP synthase	193	A2Z68_01555	Bacteria	Bacteria incertae sedis	Candidatus Nealsonbacteria	NA	NA	NA	NA	Candidatus Nealsonbacteria bacterium RBG_13_38_11	None	IPR006070	None	None	None
A0A1G2E1L1	Candidatus Nealsonbacteria bacterium RIFCSPHIGHO2_01_FULL_38_55.	1801664	TrEMBL	Threonylcarbamoyl-AMP synthase	195	A2626_00415	Bacteria	Bacteria incertae sedis	Candidatus Nealsonbacteria	NA	NA	NA	NA	Candidatus Nealsonbacteria bacterium RIFCSPHIGHO2_	None	IPR006070	None	None	None
A0A1G2ED51	Candidatus Nealsonbacteria bacterium RIFCSPLOWO2_01_FULL_41_9.	1801671	TrEMBL	Threonylcarbamoyl-AMP synthase	192	A3A08_02885	Bacteria	Bacteria incertae sedis	Candidatus Nealsonbacteria	NA	NA	NA	NA	Candidatus Nealsonbacteria bacterium RIFCSPLOWO2_0	None	IPR006070	None	None	None
A0A1G2EFX4	Candidatus Nealsonbacteria bacterium RIFCSPLOWO2_01_FULL_43_32.	1801672	TrEMBL	Threonylcarbamoyl-AMP synthase	184	A2896_00055	Bacteria	Bacteria incertae sedis	Candidatus Nealsonbacteria	NA	NA	NA	NA	Candidatus Nealsonbacteria bacterium RIFCSPLOWO2_0	None	IPR006070	None	None	1801672.A2896_00055
A0A1G2EK43	Candidatus Nealsonbacteria bacterium RIFCSPLOWO2_02_39_8.	1801674	TrEMBL	Threonylcarbamoyl-AMP synthase	195	A2W71_01465	Bacteria	Bacteria incertae sedis	Candidatus Nealsonbacteria	NA	NA	NA	NA	Candidatus Nealsonbacteria bacterium RIFCSPLOWO2_0	None	IPR006070	None	None	None
A0A1G2EN45	Candidatus Nealsonbacteria bacterium RIFCSPLOWO2_12_FULL_39_31.	1801676	TrEMBL	Threonylcarbamoyl-AMP synthase	195	A3F95_01825	Bacteria	Bacteria incertae sedis	Candidatus Nealsonbacteria	NA	NA	NA	NA	Candidatus Nealsonbacteria bacterium RIFCSPLOWO2_1	None	IPR006070	None	None	None
A0A1G2EW31	Candidatus Niyogibacteria bacterium RIFCSPLOWO2_01_FULL_45_48.	1801724	TrEMBL	Threonylcarbamoyl-AMP synthase	190	A2931_00070	Bacteria	Bacteria incertae sedis	Candidatus Niyogibacteria	NA	NA	NA	NA	Candidatus Niyogibacteria bacterium RIFCSPLOWO2_01	None	IPR006070	None	None	None
A0A1G2EXG2	Candidatus Niyogibacteria bacterium RIFCSPLOWO2_02_FULL_45_13.	1801725	TrEMBL	Threonylcarbamoyl-AMP synthase	215	A3J00_00800	Bacteria	Bacteria incertae sedis	Candidatus Niyogibacteria	NA	NA	NA	NA	Candidatus Niyogibacteria bacterium RIFCSPLOWO2_02	None	IPR006070	None	None	1801725.A3J00_00800
A0A1G2F059	Candidatus Niyogibacteria bacterium RIFCSPLOWO2_01_FULL_45_48.	1801724	TrEMBL	Threonylcarbamoyl-AMP synthase	215	A2931_03725	Bacteria	Bacteria incertae sedis	Candidatus Niyogibacteria	NA	NA	NA	NA	Candidatus Niyogibacteria bacterium RIFCSPLOWO2_01	None	IPR006070	None	None	None
A0A1G2F0I4	Candidatus Niyogibacteria bacterium RIFCSPLOWO2_12_FULL_41_13.	1801726	TrEMBL	Threonylcarbamoyl-AMP synthase	203	A3H02_02505	Bacteria	Bacteria incertae sedis	Candidatus Niyogibacteria	NA	NA	NA	NA	Candidatus Niyogibacteria bacterium RIFCSPLOWO2_12	None	IPR006070	None	None	1801726.A3H02_02505
A0A1G2F2B5	Candidatus Portnoybacteria bacterium RBG_13_40_8.	1801990	TrEMBL	Threonylcarbamoyl-AMP synthase	199	A2V69_00540	Bacteria	Bacteria incertae sedis	Candidatus Portnoybacteria	NA	NA	NA	NA	Candidatus Portnoybacteria bacterium RBG_13_40_8	None	IPR006070	None	None	1801990.A2V69_00540
A0A1G2F6Z6	Candidatus Portnoybacteria bacterium RBG_19FT_COMBO_36_7.	1801992	TrEMBL	Threonylcarbamoyl-AMP synthase	214	A2Y98_03645	Bacteria	Bacteria incertae sedis	Candidatus Portnoybacteria	NA	NA	NA	NA	Candidatus Portnoybacteria bacterium RBG_19FT_COMB	None	IPR006070	None	None	1801992.A2Y98_03645
A0A1G2FAX7	Candidatus Portnoybacteria bacterium RIFCSPHIGHO2_01_FULL_40_12b.	1801994	TrEMBL	Threonylcarbamoyl-AMP synthase	211	A2815_01250	Bacteria	Bacteria incertae sedis	Candidatus Portnoybacteria	NA	NA	NA	NA	Candidatus Portnoybacteria bacterium RIFCSPHIGHO2_	None	IPR006070	None	None	None
A0A1G2FHQ0	Candidatus Portnoybacteria bacterium RIFCSPHIGHO2_12_FULL_40_11.	1801998	TrEMBL	Threonylcarbamoyl-AMP synthase	211	A3E90_00365	Bacteria	Bacteria incertae sedis	Candidatus Portnoybacteria	NA	NA	NA	NA	Candidatus Portnoybacteria bacterium RIFCSPHIGHO2_	None	IPR006070	None	None	None
A0A1G2FIN5	Candidatus Portnoybacteria bacterium RIFCSPHIGHO2_12_FULL_38_9.	1801997	TrEMBL	Threonylcarbamoyl-AMP synthase	211	A3J64_00780	Bacteria	Bacteria incertae sedis	Candidatus Portnoybacteria	NA	NA	NA	NA	Candidatus Portnoybacteria bacterium RIFCSPHIGHO2_	None	IPR006070	None	None	None
A0A1G2FJ04	Candidatus Portnoybacteria bacterium RIFCSPLOWO2_01_FULL_43_11.	1802000	TrEMBL	Threonylcarbamoyl-AMP synthase	211	A3A94_02750	Bacteria	Bacteria incertae sedis	Candidatus Portnoybacteria	NA	NA	NA	NA	Candidatus Portnoybacteria bacterium RIFCSPLOWO2_0	None	IPR006070	None	None	None
A0A1G2FNZ7	Candidatus Portnoybacteria bacterium RIFCSPLOWO2_02_FULL_40_15.	1802002	TrEMBL	Threonylcarbamoyl-AMP synthase	211	A3I20_00880	Bacteria	Bacteria incertae sedis	Candidatus Portnoybacteria	NA	NA	NA	NA	Candidatus Portnoybacteria bacterium RIFCSPLOWO2_0	None	IPR006070	None	None	None
A0A1G2G0K4	Candidatus Ryanbacteria bacterium RIFCSPHIGHO2_01_45_13.	1802112	TrEMBL	Threonylcarbamoyl-AMP synthase	206	A2W41_04500	Bacteria	Bacteria incertae sedis	Candidatus Ryanbacteria	NA	NA	NA	NA	Candidatus Ryanbacteria bacterium RIFCSPHIGHO2_01_	None	IPR006070	None	None	None
A0A1G2G321	Candidatus Ryanbacteria bacterium RIFCSPHIGHO2_01_FULL_45_22.	1802114	TrEMBL	Threonylcarbamoyl-AMP synthase	212	A2719_02395	Bacteria	Bacteria incertae sedis	Candidatus Ryanbacteria	NA	NA	NA	NA	Candidatus Ryanbacteria bacterium RIFCSPHIGHO2_01_	None	IPR006070	None	None	1802114.A2719_02395
A0A1G2G4E3	Candidatus Ryanbacteria bacterium RIFCSPHIGHO2_01_FULL_48_27.	1802115	TrEMBL	Threonylcarbamoyl-AMP synthase	221	A2756_03685	Bacteria	Bacteria incertae sedis	Candidatus Ryanbacteria	NA	NA	NA	NA	Candidatus Ryanbacteria bacterium RIFCSPHIGHO2_01_	None	IPR006070	None	None	1802115.A2756_03685
A0A1G2G7L2	Candidatus Ryanbacteria bacterium RIFCSPHIGHO2_02_FULL_45_13b.	1802117	TrEMBL	Threonylcarbamoyl-AMP synthase	210	A3J54_02445	Bacteria	Bacteria incertae sedis	Candidatus Ryanbacteria	NA	NA	NA	NA	Candidatus Ryanbacteria bacterium RIFCSPHIGHO2_02_	None	IPR006070	None	None	1802117.A3J54_02445
A0A1G2GX98	Candidatus Ryanbacteria bacterium RIFCSPLOWO2_01_FULL_48_26.	1802126	TrEMBL	YrdC-like domain-containing protein	189	A3B25_02855	Bacteria	Bacteria incertae sedis	Candidatus Ryanbacteria	NA	NA	NA	NA	Candidatus Ryanbacteria bacterium RIFCSPLOWO2_01_F	None	IPR006070	None	None	1802126.A3B25_02855
A0A1G2GYI2	Candidatus Ryanbacteria bacterium RIFCSPLOWO2_02_FULL_47_14.	1802129	TrEMBL	Threonylcarbamoyl-AMP synthase	203	A3J04_02680	Bacteria	Bacteria incertae sedis	Candidatus Ryanbacteria	NA	NA	NA	NA	Candidatus Ryanbacteria bacterium RIFCSPLOWO2_02_F	None	IPR006070	None	None	1802129.A3J04_02680
A0A1G2H6G0	Candidatus Ryanbacteria bacterium RIFCSPLOWO2_12_FULL_47_9c.	1802131	TrEMBL	Threonylcarbamoyl-AMP synthase	203	A3G60_04285	Bacteria	Bacteria incertae sedis	Candidatus Ryanbacteria	NA	NA	NA	NA	Candidatus Ryanbacteria bacterium RIFCSPLOWO2_12_F	None	IPR006070	None	None	None
A0A1G2H8Q9	Candidatus Spechtbacteria bacterium RIFCSPHIGHO2_01_FULL_43_30.	1802158	TrEMBL	Threonylcarbamoyl-AMP synthase	209	A2827_00385	Bacteria	Bacteria incertae sedis	Candidatus Spechtbacteria	NA	NA	NA	NA	Candidatus Spechtbacteria bacterium RIFCSPHIGHO2_0	None	IPR006070	None	None	None
A0A1G2HHN8	Candidatus Spechtbacteria bacterium RIFCSPLOWO2_01_FULL_46_10.	1802163	TrEMBL	Threonylcarbamoyl-AMP synthase	210	A2932_00105	Bacteria	Bacteria incertae sedis	Candidatus Spechtbacteria	NA	NA	NA	NA	Candidatus Spechtbacteria bacterium RIFCSPLOWO2_01	None	IPR006070	None	None	None
A0A1G2HIH8	Candidatus Spechtbacteria bacterium RIFCSPLOWO2_12_FULL_38_22.	1802165	TrEMBL	Threonylcarbamoyl-AMP synthase	214	A3F94_00740	Bacteria	Bacteria incertae sedis	Candidatus Spechtbacteria	NA	NA	NA	NA	Candidatus Spechtbacteria bacterium RIFCSPLOWO2_12	None	IPR006070	None	None	None
A0A1G2HJH9	Candidatus Staskawiczbacteria bacterium RIFCSPHIGHO2_01_FULL_36_16.	1802200	TrEMBL	Threonylcarbamoyl-AMP synthase	181	A2812_01445	Bacteria	Bacteria incertae sedis	Candidatus Staskawiczbacteria	NA	NA	NA	NA	Candidatus Staskawiczbacteria bacterium RIFCSPHIGH	None	IPR006070	None	None	1802200.A2812_01445
A0A1G2HL21	Candidatus Staskawiczbacteria bacterium RIFCSPHIGHO2_01_FULL_34_27.	1802199	TrEMBL	Threonylcarbamoyl-AMP synthase	205	A2639_03200	Bacteria	Bacteria incertae sedis	Candidatus Staskawiczbacteria	NA	NA	NA	NA	Candidatus Staskawiczbacteria bacterium RIFCSPHIGH	None	IPR006070	None	None	None
A0A1G2HPC5	Candidatus Staskawiczbacteria bacterium RIFCSPHIGHO2_01_FULL_39_25.	1802202	TrEMBL	Threonylcarbamoyl-AMP synthase	200	A2730_03125	Bacteria	Bacteria incertae sedis	Candidatus Staskawiczbacteria	NA	NA	NA	NA	Candidatus Staskawiczbacteria bacterium RIFCSPHIGH	None	IPR006070	None	None	1802202.A2730_03125
A0A1G2HTN4	Candidatus Staskawiczbacteria bacterium RIFCSPHIGHO2_01_FULL_41_41.	1802203	TrEMBL	Threonylcarbamoyl-AMP synthase	180	A2822_03760	Bacteria	Bacteria incertae sedis	Candidatus Staskawiczbacteria	NA	NA	NA	NA	Candidatus Staskawiczbacteria bacterium RIFCSPHIGH	None	IPR006070	None	None	None
A0A1G2HXK8	Candidatus Staskawiczbacteria bacterium RIFCSPHIGHO2_02_FULL_33_16.	1802204	TrEMBL	Threonylcarbamoyl-AMP synthase	188	A3D34_02140	Bacteria	Bacteria incertae sedis	Candidatus Staskawiczbacteria	NA	NA	NA	NA	Candidatus Staskawiczbacteria bacterium RIFCSPHIGH	None	IPR006070	None	None	None
A0A1G2HXY6	Candidatus Staskawiczbacteria bacterium RIFCSPHIGHO2_02_FULL_34_9.	1802206	TrEMBL	Threonylcarbamoyl-AMP synthase	187	A3D35_02125	Bacteria	Bacteria incertae sedis	Candidatus Staskawiczbacteria	NA	NA	NA	NA	Candidatus Staskawiczbacteria bacterium RIFCSPHIGH	None	IPR006070	None	None	1802206.A3D35_02125
A0A1G2I3L0	Candidatus Staskawiczbacteria bacterium RIFCSPHIGHO2_02_FULL_42_22.	1802207	TrEMBL	Threonylcarbamoyl-AMP synthase	190	A3D44_00350	Bacteria	Bacteria incertae sedis	Candidatus Staskawiczbacteria	NA	NA	NA	NA	Candidatus Staskawiczbacteria bacterium RIFCSPHIGH	None	IPR006070	None	None	1802207.A3D44_00350
A0A1G2I498	Candidatus Staskawiczbacteria bacterium RIFCSPHIGHO2_12_FULL_38_11.	1802209	TrEMBL	Threonylcarbamoyl-AMP synthase	181	A3F47_01810	Bacteria	Bacteria incertae sedis	Candidatus Staskawiczbacteria	NA	NA	NA	NA	Candidatus Staskawiczbacteria bacterium RIFCSPHIGH	None	IPR006070	None	None	None
A0A1G2I7J1	Candidatus Staskawiczbacteria bacterium RIFCSPHIGHO2_12_FULL_38_11.	1802209	TrEMBL	Threonylcarbamoyl-AMP synthase	196	A3F47_00250	Bacteria	Bacteria incertae sedis	Candidatus Staskawiczbacteria	NA	NA	NA	NA	Candidatus Staskawiczbacteria bacterium RIFCSPHIGH	None	IPR006070	None	None	None
A0A1G2IQG3	Candidatus Staskawiczbacteria bacterium RIFCSPLOWO2_12_FULL_37_15.	1802218	TrEMBL	Threonylcarbamoyl-AMP synthase	207	A3G45_00585	Bacteria	Bacteria incertae sedis	Candidatus Staskawiczbacteria	NA	NA	NA	NA	Candidatus Staskawiczbacteria bacterium RIFCSPLOWO	None	IPR006070	None	None	None
A0A1G2IVW1	Candidatus Staskawiczbacteria bacterium RIFOXYB1_FULL_37_44.	1802223	TrEMBL	Threonylcarbamoyl-AMP synthase	195	A2358_04595	Bacteria	Bacteria incertae sedis	Candidatus Staskawiczbacteria	NA	NA	NA	NA	Candidatus Staskawiczbacteria bacterium RIFOXYB1_F	None	IPR006070	None	None	1802223.A2358_04595
A0A1G2JD12	Candidatus Staskawiczbacteria bacterium RIFOXYC1_FULL_38_18.	1802229	TrEMBL	Threonylcarbamoyl-AMP synthase	181	A2401_02480	Bacteria	Bacteria incertae sedis	Candidatus Staskawiczbacteria	NA	NA	NA	NA	Candidatus Staskawiczbacteria bacterium RIFOXYC1_F	None	IPR006070	None	None	1802229.A2401_02480
A0A1G2JM28	Candidatus Staskawiczbacteria bacterium RIFOXYD1_FULL_32_13.	1802234	TrEMBL	Threonylcarbamoyl-AMP synthase	205	A2561_05215	Bacteria	Bacteria incertae sedis	Candidatus Staskawiczbacteria	NA	NA	NA	NA	Candidatus Staskawiczbacteria bacterium RIFOXYD1_F	None	IPR006070	None	None	None
A0A1G2K4B7	Candidatus Sungbacteria bacterium RIFCSPHIGHO2_01_FULL_47_32.	1802264	TrEMBL	Threonylcarbamoyl-AMP synthase	211	A2633_05690	Bacteria	Bacteria incertae sedis	Candidatus Sungbacteria	NA	NA	NA	NA	Candidatus Sungbacteria bacterium RIFCSPHIGHO2_01_	None	IPR006070	None	None	None
A0A1G2KCR0	Candidatus Sungbacteria bacterium RIFCSPHIGHO2_01_FULL_50_25.	1802265	TrEMBL	Threonylcarbamoyl-AMP synthase	210	A2847_03110	Bacteria	Bacteria incertae sedis	Candidatus Sungbacteria	NA	NA	NA	NA	Candidatus Sungbacteria bacterium RIFCSPHIGHO2_01_	None	IPR006070	None	None	None
A0A1G2KL30	Candidatus Sungbacteria bacterium RIFCSPHIGHO2_02_FULL_47_11.	1802270	TrEMBL	Threonylcarbamoyl-AMP synthase	209	A3C07_00250	Bacteria	Bacteria incertae sedis	Candidatus Sungbacteria	NA	NA	NA	NA	Candidatus Sungbacteria bacterium RIFCSPHIGHO2_02_	None	IPR006070	None	None	1802270.A3C07_00250
A0A1G2KPN1	Candidatus Sungbacteria bacterium RIFCSPHIGHO2_02_FULL_49_12.	1802271	TrEMBL	Threonylcarbamoyl-AMP synthase	227	A3C11_01795	Bacteria	Bacteria incertae sedis	Candidatus Sungbacteria	NA	NA	NA	NA	Candidatus Sungbacteria bacterium RIFCSPHIGHO2_02_	None	IPR006070	None	None	1802271.A3C11_01795
A0A1G2KVY4	Candidatus Sungbacteria bacterium RIFCSPHIGHO2_02_FULL_51_29.	1802273	TrEMBL	Threonylcarbamoyl-AMP synthase	212	A3C16_04720	Bacteria	Bacteria incertae sedis	Candidatus Sungbacteria	NA	NA	NA	NA	Candidatus Sungbacteria bacterium RIFCSPHIGHO2_02_	None	IPR006070	None	None	None
A0A1G2KX06	Candidatus Sungbacteria bacterium RIFCSPHIGHO2_02_FULL_53_17.	1802275	TrEMBL	Threonylcarbamoyl-AMP synthase	213	A3C92_02265	Bacteria	Bacteria incertae sedis	Candidatus Sungbacteria	NA	NA	NA	NA	Candidatus Sungbacteria bacterium RIFCSPHIGHO2_02_	None	IPR006070	None	None	None
A0A1G2KZC2	Candidatus Sungbacteria bacterium RIFCSPHIGHO2_02_FULL_52_23.	1802274	TrEMBL	Threonylcarbamoyl-AMP synthase	211	A3J58_02395	Bacteria	Bacteria incertae sedis	Candidatus Sungbacteria	NA	NA	NA	NA	Candidatus Sungbacteria bacterium RIFCSPHIGHO2_02_	None	IPR006070	None	None	1802274.A3J58_02395
A0A1G2L8Y0	Candidatus Sungbacteria bacterium RIFCSPLOWO2_01_FULL_54_21.	1802279	TrEMBL	Threonylcarbamoyl-AMP synthase	213	A3B34_02235	Bacteria	Bacteria incertae sedis	Candidatus Sungbacteria	NA	NA	NA	NA	Candidatus Sungbacteria bacterium RIFCSPLOWO2_01_F	None	IPR006070	None	None	1802279.A3B34_02235
A0A1G2LBJ0	Candidatus Sungbacteria bacterium RIFCSPLOWO2_01_FULL_60_25.	1802281	TrEMBL	Threonylcarbamoyl-AMP synthase	213	A3A44_01135	Bacteria	Bacteria incertae sedis	Candidatus Sungbacteria	NA	NA	NA	NA	Candidatus Sungbacteria bacterium RIFCSPLOWO2_01_F	None	IPR006070	None	None	1802281.A3A44_01135
A0A1G2LC10	Candidatus Sungbacteria bacterium RIFCSPLOWO2_01_FULL_59_16.	1802280	TrEMBL	Threonylcarbamoyl-AMP synthase	218	A3B37_00890	Bacteria	Bacteria incertae sedis	Candidatus Sungbacteria	NA	NA	NA	NA	Candidatus Sungbacteria bacterium RIFCSPLOWO2_01_F	None	IPR006070	None	None	1802280.A3B37_00890
A0A1G2LGW0	Candidatus Sungbacteria bacterium RIFCSPLOWO2_02_FULL_48_13b.	1802283	TrEMBL	Threonylcarbamoyl-AMP synthase	210	A3H71_00020	Bacteria	Bacteria incertae sedis	Candidatus Sungbacteria	NA	NA	NA	NA	Candidatus Sungbacteria bacterium RIFCSPLOWO2_02_F	None	IPR006070	None	None	1802283.A3H71_00020
A0A1G2LPG7	Candidatus Sungbacteria bacterium RIFCSPLOWO2_12_FULL_41_11.	1802286	TrEMBL	YrdC-like domain-containing protein	237	A3G49_01065	Bacteria	Bacteria incertae sedis	Candidatus Sungbacteria	NA	NA	NA	NA	Candidatus Sungbacteria bacterium RIFCSPLOWO2_12_F	None	IPR006070	None	None	None
A0A1G2LU63	Candidatus Tagabacteria bacterium RIFCSPLOWO2_01_FULL_39_11.	1802295	TrEMBL	Threonylcarbamoyl-AMP synthase	211	A2909_01240	Bacteria	Bacteria incertae sedis	Candidatus Tagabacteria	NA	NA	NA	NA	Candidatus Tagabacteria bacterium RIFCSPLOWO2_01_F	None	IPR006070	None	None	None
A0A1G2M343	Candidatus Taylorbacteria bacterium RIFCSPHIGHO2_01_FULL_46_22b.	1802301	TrEMBL	Threonylcarbamoyl-AMP synthase	195	A2664_02530	Bacteria	Bacteria incertae sedis	Candidatus Taylorbacteria	NA	NA	NA	NA	Candidatus Taylorbacteria bacterium RIFCSPHIGHO2_0	None	IPR006070	None	None	1802301.A2664_02530
A0A1G2MB34	Candidatus Taylorbacteria bacterium RIFCSPHIGHO2_01_FULL_51_15.	1802304	TrEMBL	YrdC-like domain-containing protein	188	A2849_01810	Bacteria	Bacteria incertae sedis	Candidatus Taylorbacteria	NA	NA	NA	NA	Candidatus Taylorbacteria bacterium RIFCSPHIGHO2_0	None	IPR006070	None	None	None
A0A1G2MDK8	Candidatus Taylorbacteria bacterium RIFCSPHIGHO2_02_FULL_43_32b.	1802306	TrEMBL	Threonylcarbamoyl-AMP synthase	195	A3C72_01110	Bacteria	Bacteria incertae sedis	Candidatus Taylorbacteria	NA	NA	NA	NA	Candidatus Taylorbacteria bacterium RIFCSPHIGHO2_0	None	IPR006070	None	None	1802306.A3C72_01110
A0A1G2MTP5	Candidatus Taylorbacteria bacterium RIFCSPHIGHO2_02_FULL_45_35.	1802311	TrEMBL	Threonylcarbamoyl-AMP synthase	198	A3D56_02025	Bacteria	Bacteria incertae sedis	Candidatus Taylorbacteria	NA	NA	NA	NA	Candidatus Taylorbacteria bacterium RIFCSPHIGHO2_0	None	IPR006070	None	None	None
A0A1G2MUX1	Candidatus Taylorbacteria bacterium RIFCSPHIGHO2_02_FULL_46_13.	1802312	TrEMBL	Threonylcarbamoyl-AMP synthase	213	A3C06_01230	Bacteria	Bacteria incertae sedis	Candidatus Taylorbacteria	NA	NA	NA	NA	Candidatus Taylorbacteria bacterium RIFCSPHIGHO2_0	None	IPR006070	None	None	1802312.A3C06_01230
A0A1G2P2X3	Candidatus Taylorbacteria bacterium RIFCSPLOWO2_12_FULL_43_20.	1802332	TrEMBL	Threonylcarbamoyl-AMP synthase	191	A3G52_02145	Bacteria	Bacteria incertae sedis	Candidatus Taylorbacteria	NA	NA	NA	NA	Candidatus Taylorbacteria bacterium RIFCSPLOWO2_12	None	IPR006070	None	None	None
A0A1G2P5J9	Candidatus Taylorbacteria bacterium RIFCSPLOWO2_12_FULL_44_15c.	1802333	TrEMBL	Threonylcarbamoyl-AMP synthase	187	A3G03_00080	Bacteria	Bacteria incertae sedis	Candidatus Taylorbacteria	NA	NA	NA	NA	Candidatus Taylorbacteria bacterium RIFCSPLOWO2_12	None	IPR006070	None	None	1802333.A3G03_00080
A0A1G2PGQ2	Candidatus Taylorbacteria bacterium RIFOXYD2_FULL_36_9.	1802338	TrEMBL	Threonylcarbamoyl-AMP synthase	191	A2541_01520	Bacteria	Bacteria incertae sedis	Candidatus Taylorbacteria	NA	NA	NA	NA	Candidatus Taylorbacteria bacterium RIFOXYD2_FULL_	None	IPR006070	None	None	1802338.A2541_01520
A0A1G2PHA7	Candidatus Terrybacteria bacterium RIFCSPHIGHO2_01_FULL_48_17.	1802362	TrEMBL	Threonylcarbamoyl-AMP synthase	189	A2806_01405	Bacteria	Bacteria incertae sedis	Candidatus Terrybacteria	NA	NA	NA	NA	Candidatus Terrybacteria bacterium RIFCSPHIGHO2_01	None	IPR006070	None	None	1802362.A2806_01405
A0A1G2PKR5	Terrybacteria sp. (strain RIFCSPHIGHO2_01_FULL_58_15)	1802363	TrEMBL	YrdC-like domain-containing protein	172	A2682_02425	Bacteria	Bacteria incertae sedis	Candidatus Terrybacteria	NA	NA	NA	NA	Candidatus Terrybacteria bacterium RIFCSPHIGHO2_01	None	IPR006070	None	None	1802363.A2682_02425
A0A1G2PQT7	Candidatus Terrybacteria bacterium RIFCSPLOWO2_01_FULL_40_23.	1802366	TrEMBL	Threonylcarbamoyl-AMP synthase	229	A3A97_02020	Bacteria	Bacteria incertae sedis	Candidatus Terrybacteria	NA	NA	NA	NA	Candidatus Terrybacteria bacterium RIFCSPLOWO2_01_	None	IPR006070	None	None	None
A0A1G2Q311	Candidatus Veblenbacteria bacterium RIFOXYC1_FULL_42_9.	1802427	TrEMBL	Threonylcarbamoyl-AMP synthase	206	A2429_02570	Bacteria	Bacteria incertae sedis	Candidatus Veblenbacteria	NA	NA	NA	NA	Candidatus Veblenbacteria bacterium RIFOXYC1_FULL_	None	IPR006070	None	None	None
A0A1G2Q615	Candidatus Veblenbacteria bacterium RIFOXYB1_FULL_43_13.	1802426	TrEMBL	Threonylcarbamoyl-AMP synthase	206	A2388_01305	Bacteria	Bacteria incertae sedis	Candidatus Veblenbacteria	NA	NA	NA	NA	Candidatus Veblenbacteria bacterium RIFOXYB1_FULL_	None	IPR006070	None	None	None
A0A1G2Q624	Candidatus Veblenbacteria bacterium RIFOXYC2_FULL_42_11.	1802428	TrEMBL	Threonylcarbamoyl-AMP synthase	206	A2441_03070	Bacteria	Bacteria incertae sedis	Candidatus Veblenbacteria	NA	NA	NA	NA	Candidatus Veblenbacteria bacterium RIFOXYC2_FULL_	None	IPR006070	None	None	1802428.A2441_03070
A0A1G2Q6N3	Candidatus Veblenbacteria bacterium RIFOXYA2_FULL_43_9.	1802425	TrEMBL	Threonylcarbamoyl-AMP synthase	206	A2226_01375	Bacteria	Bacteria incertae sedis	Candidatus Veblenbacteria	NA	NA	NA	NA	Candidatus Veblenbacteria bacterium RIFOXYA2_FULL_	None	IPR006070	None	None	None
A0A1G2Q9N5	Candidatus Veblenbacteria bacterium RIFOXYD1_FULL_43_11.	1802429	TrEMBL	Threonylcarbamoyl-AMP synthase	206	A2588_02155	Bacteria	Bacteria incertae sedis	Candidatus Veblenbacteria	NA	NA	NA	NA	Candidatus Veblenbacteria bacterium RIFOXYD1_FULL_	None	IPR006070	None	None	None
A0A1G2QCZ4	Candidatus Vogelbacteria bacterium RIFOXYD1_FULL_44_32.	1802438	TrEMBL	Threonylcarbamoyl-AMP synthase	193	A2571_03450	Bacteria	Bacteria incertae sedis	Candidatus Vogelbacteria	NA	NA	NA	NA	Candidatus Vogelbacteria bacterium RIFOXYD1_FULL_4	None	IPR006070	None	None	1802438.A2571_03450
A0A1G2QDH9	Candidatus Vogelbacteria bacterium RIFOXYB1_FULL_42_16.	1802436	TrEMBL	YrdC-like domain-containing protein	211	A2370_01730	Bacteria	Bacteria incertae sedis	Candidatus Vogelbacteria	NA	NA	NA	NA	Candidatus Vogelbacteria bacterium RIFOXYB1_FULL_4	None	IPR006070	None	None	1802436.A2370_01730
A0A1G2QED2	Candidatus Vogelbacteria bacterium RIFOXYD1_FULL_42_15.	1802437	TrEMBL	YrdC-like domain-containing protein	211	A2607_00405	Bacteria	Bacteria incertae sedis	Candidatus Vogelbacteria	NA	NA	NA	NA	Candidatus Vogelbacteria bacterium RIFOXYD1_FULL_4	None	IPR006070	None	None	None
A0A1G2QHW2	Candidatus Vogelbacteria bacterium RIFOXYD1_FULL_46_19.	1802439	TrEMBL	Threonylcarbamoyl-AMP synthase	185	A2589_01775	Bacteria	Bacteria incertae sedis	Candidatus Vogelbacteria	NA	NA	NA	NA	Candidatus Vogelbacteria bacterium RIFOXYD1_FULL_4	None	IPR006070	None	None	1802439.A2589_01775
A0A1G2QT75	Candidatus Wildermuthbacteria bacterium RIFCSPHIGHO2_01_FULL_48_27b.	1802447	TrEMBL	Threonylcarbamoyl-AMP synthase	196	A2843_01430	Bacteria	Bacteria incertae sedis	Candidatus Wildermuthbacteria	NA	NA	NA	NA	Candidatus Wildermuthbacteria bacterium RIFCSPHIGH	None	IPR006070	None	None	None
A0A1G2QX08	Candidatus Wildermuthbacteria bacterium RIFCSPHIGHO2_01_FULL_49_22b.	1802448	TrEMBL	Threonylcarbamoyl-AMP synthase	197	A2672_01020	Bacteria	Bacteria incertae sedis	Candidatus Wildermuthbacteria	NA	NA	NA	NA	Candidatus Wildermuthbacteria bacterium RIFCSPHIGH	None	IPR006070	None	None	None
A0A1G2R2A0	Candidatus Wildermuthbacteria bacterium RIFCSPHIGHO2_02_FULL_47_17.	1802452	TrEMBL	Threonylcarbamoyl-AMP synthase	192	A3D59_01655	Bacteria	Bacteria incertae sedis	Candidatus Wildermuthbacteria	NA	NA	NA	NA	Candidatus Wildermuthbacteria bacterium RIFCSPHIGH	None	IPR006070	None	None	None
A0A1G2R4K8	Candidatus Wildermuthbacteria bacterium RIFCSPHIGHO2_02_FULL_45_25.	1802450	TrEMBL	Threonylcarbamoyl-AMP synthase	196	A3C04_03280	Bacteria	Bacteria incertae sedis	Candidatus Wildermuthbacteria	NA	NA	NA	NA	Candidatus Wildermuthbacteria bacterium RIFCSPHIGH	None	IPR006070	None	None	None
A0A1G2R594	Candidatus Wildermuthbacteria bacterium RIFCSPHIGHO2_02_FULL_47_12.	1802451	TrEMBL	Threonylcarbamoyl-AMP synthase	196	A3C82_00135	Bacteria	Bacteria incertae sedis	Candidatus Wildermuthbacteria	NA	NA	NA	NA	Candidatus Wildermuthbacteria bacterium RIFCSPHIGH	None	IPR006070	None	None	None
A0A1G2R7W3	Candidatus Wildermuthbacteria bacterium RIFCSPHIGHO2_02_FULL_48_16.	1802453	TrEMBL	Threonylcarbamoyl-AMP synthase	174	A3J68_01085	Bacteria	Bacteria incertae sedis	Candidatus Wildermuthbacteria	NA	NA	NA	NA	Candidatus Wildermuthbacteria bacterium RIFCSPHIGH	None	IPR006070	None	None	None
A0A1G2RCN5	Candidatus Wildermuthbacteria bacterium RIFCSPHIGHO2_12_FULL_40_12.	1802457	TrEMBL	Threonylcarbamoyl-AMP synthase	212	A3F15_02585	Bacteria	Bacteria incertae sedis	Candidatus Wildermuthbacteria	NA	NA	NA	NA	Candidatus Wildermuthbacteria bacterium RIFCSPHIGH	None	IPR006070	None	None	None
A0A1G2RMH0	Candidatus Wildermuthbacteria bacterium RIFCSPLOWO2_01_FULL_48_29.	1802462	TrEMBL	Threonylcarbamoyl-AMP synthase	196	A2940_02585	Bacteria	Bacteria incertae sedis	Candidatus Wildermuthbacteria	NA	NA	NA	NA	Candidatus Wildermuthbacteria bacterium RIFCSPLOWO	None	IPR006070	None	None	None
A0A1G2RU96	Candidatus Wildermuthbacteria bacterium RIFCSPLOWO2_01_FULL_48_35.	1802463	TrEMBL	Threonylcarbamoyl-AMP synthase	210	A3A32_02670	Bacteria	Bacteria incertae sedis	Candidatus Wildermuthbacteria	NA	NA	NA	NA	Candidatus Wildermuthbacteria bacterium RIFCSPLOWO	None	IPR006070	None	None	None
A0A1G2T2S3	Candidatus Zambryskibacteria bacterium RIFCSPHIGHO2_01_FULL_49_18.	1802740	TrEMBL	YrdC-like domain-containing protein	183	A2758_00345	Bacteria	Bacteria incertae sedis	Candidatus Zambryskibacteria	NA	NA	NA	NA	Candidatus Zambryskibacteria bacterium RIFCSPHIGHO	None	IPR006070	None	None	None
A0A1G2U9E9	Candidatus Zambryskibacteria bacterium RIFCSPLOWO2_01_FULL_47_14.	1802763	TrEMBL	YrdC-like domain-containing protein	183	A3A26_02190	Bacteria	Bacteria incertae sedis	Candidatus Zambryskibacteria	NA	NA	NA	NA	Candidatus Zambryskibacteria bacterium RIFCSPLOWO2	None	IPR006070	None	None	None
A0A1G2UM15	Candidatus Zambryskibacteria bacterium RIFCSPLOWO2_02_FULL_44_12b.	1802772	TrEMBL	Threonylcarbamoyl-AMP synthase	186	A3H60_00260	Bacteria	Bacteria incertae sedis	Candidatus Zambryskibacteria	NA	NA	NA	NA	Candidatus Zambryskibacteria bacterium RIFCSPLOWO2	None	IPR006070	None	None	1802772.A3H60_00260
A0A1G2VBH1	Parcubacteria group bacterium RIFCSPHIGHO2_01_FULL_56_18.	1817739	TrEMBL	Threonylcarbamoyl-AMP synthase	213	A2854_02540	Bacteria	Bacteria incertae sedis	NA	NA	NA	NA	NA	Parcubacteria group bacterium RIFCSPHIGHO2_01_FULL	None	IPR006070	None	None	None
A0A1G2VD89	Parcubacteria group bacterium RIFCSPHIGHO2_01_FULL_47_10b.	1817738	TrEMBL	Threonylcarbamoyl-AMP synthase	200	A2666_01795	Bacteria	Bacteria incertae sedis	NA	NA	NA	NA	NA	Parcubacteria group bacterium RIFCSPHIGHO2_01_FULL	None	IPR006070	None	None	1817738.A2666_01795
A0A1G2VGE9	Parcubacteria group bacterium RIFCSPHIGHO2_01_FULL_56_18.	1817739	TrEMBL	Threonylcarbamoyl-AMP synthase	212	A2854_00940	Bacteria	Bacteria incertae sedis	NA	NA	NA	NA	NA	Parcubacteria group bacterium RIFCSPHIGHO2_01_FULL	None	IPR006070	None	None	None
A0A1G2VPC1	Parcubacteria group bacterium RIFCSPLOWO2_02_FULL_40_12.	1817744	TrEMBL	Threonylcarbamoyl-AMP synthase	213	A3I22_01630	Bacteria	Bacteria incertae sedis	NA	NA	NA	NA	NA	Parcubacteria group bacterium RIFCSPLOWO2_02_FULL_	None	IPR006070	None	None	None
A0A1G2VPR1	Parcubacteria group bacterium RIFCSPHIGHO2_02_FULL_48_10b.	1817741	TrEMBL	Threonylcarbamoyl-AMP synthase	206	A3J67_00675	Bacteria	Bacteria incertae sedis	NA	NA	NA	NA	NA	Parcubacteria group bacterium RIFCSPHIGHO2_02_FULL	None	IPR006070	None	None	None
A0A1G2VUD4	Desulfuromonadaceae bacterium GWB2_53_15.	1801895	TrEMBL	Threonylcarbamoyl-AMP synthase	202	A2X79_02120	Bacteria	NA-Bacteria	Thermodesulfobacteriota	Desulfuromonadia	Desulfuromonadales	Desulfuromonadaceae	unclassified Desulfuromonadaceae	Desulfuromonadaceae bacterium GWB2_53_15	None	IPR006070	None	None	None
A0A1G2W635	Phenylobacterium sp. RIFCSPHIGHO2_01_FULL_69_31.	1801944	TrEMBL	Threonylcarbamoyl-AMP synthase	307	A2790_13135	Bacteria	NA-Bacteria	Pseudomonadota	Alphaproteobacteria	Caulobacterales	Caulobacteraceae	Phenylobacterium	Phenylobacterium sp. RIFCSPHIGHO2_01_FULL_69_31	2.7.7.87 {ECO:0000256|ARBA:ARBA00012584, ECO:0000256|PIRNR:PIRNR004930}		None	None	1801944.A2790_13135
A0A1G2WEQ4	Desulfuromonadaceae bacterium GWC2_58_13.	1801896	TrEMBL	Threonylcarbamoyl-AMP synthase	204	A2X84_11550	Bacteria	NA-Bacteria	Thermodesulfobacteriota	Desulfuromonadia	Desulfuromonadales	Desulfuromonadaceae	unclassified Desulfuromonadaceae	Desulfuromonadaceae bacterium GWC2_58_13	None	IPR006070	None	None	1801896.A2X84_11550
A0A1G2WPW3	Planctomycetes bacterium GWA2_39_15.	1801947	TrEMBL	Threonylcarbamoyl-AMP synthase	208	A2Y09_01485	Bacteria	PVC group	Planctomycetota	unclassified Planctomycet	NA	NA	NA	Planctomycetes bacterium GWA2_39_15	None	IPR006070	None	None	None
A0A1G2WPW6	Planctomycetes bacterium GWA2_40_7.	1801948	TrEMBL	Threonylcarbamoyl-AMP synthase	210	A2Y08_04890	Bacteria	PVC group	Planctomycetota	unclassified Planctomycet	NA	NA	NA	Planctomycetes bacterium GWA2_40_7	None	IPR006070	None	None	None
A0A1G2X6D3	Planctomycetes bacterium GWC2_39_26.	1801951	TrEMBL	Threonylcarbamoyl-AMP synthase	208	A2Y11_01720	Bacteria	PVC group	Planctomycetota	unclassified Planctomycet	NA	NA	NA	Planctomycetes bacterium GWC2_39_26	None	IPR006070	None	None	1801951.A2Y11_01720
A0A1G2XEP5	Planctomycetes bacterium GWE2_41_14.	1801954	TrEMBL	Threonylcarbamoyl-AMP synthase	208	A2094_04725	Bacteria	PVC group	Planctomycetota	unclassified Planctomycet	NA	NA	NA	Planctomycetes bacterium GWE2_41_14	None	IPR006070	None	None	None
A0A1G2XRX7	Planctomycetes bacterium GWF2_39_10.	1801955	TrEMBL	Threonylcarbamoyl-AMP synthase	208	A2099_05995	Bacteria	PVC group	Planctomycetota	unclassified Planctomycet	NA	NA	NA	Planctomycetes bacterium GWF2_39_10	None	IPR006070	None	None	None
A0A1G2XTD2	Planctomycetes bacterium GWF2_40_8.	1801956	TrEMBL	Threonylcarbamoyl-AMP synthase	210	A2106_00350	Bacteria	PVC group	Planctomycetota	unclassified Planctomycet	NA	NA	NA	Planctomycetes bacterium GWF2_40_8	None	IPR006070	None	None	None
A0A1G3AEV6	Planctomycetes bacterium RBG_19FT_COMBO_48_8.	1801972	TrEMBL	Threonylcarbamoyl-AMP synthase	319	A2Z38_08380	Bacteria	PVC group	Planctomycetota	unclassified Planctomycet	NA	NA	NA	Planctomycetes bacterium RBG_19FT_COMBO_48_8	None		None	None	None
A0A1G3AT80	Planctomycetes bacterium RIFCSPHIGHO2_02_FULL_38_41.	1801973	TrEMBL	Threonylcarbamoyl-AMP synthase	204	A3J73_00080	Bacteria	PVC group	Planctomycetota	unclassified Planctomycet	NA	NA	NA	Planctomycetes bacterium RIFCSPHIGHO2_02_FULL_38_4	None	IPR006070	None	None	None
A0A1G3B557	Planctomycetes bacterium RIFCSPHIGHO2_02_FULL_40_12.	1801974	TrEMBL	Threonylcarbamoyl-AMP synthase	210	A3D13_06810	Bacteria	PVC group	Planctomycetota	unclassified Planctomycet	NA	NA	NA	Planctomycetes bacterium RIFCSPHIGHO2_02_FULL_40_1	None	IPR006070	None	None	1801974.A3D13_06810
A0A1G3BL76	Planctomycetes bacterium RIFCSPLOWO2_02_FULL_50_16.	1801981	TrEMBL	Threonylcarbamoyl-AMP synthase	213	A3I59_03285	Bacteria	PVC group	Planctomycetota	unclassified Planctomycet	NA	NA	NA	Planctomycetes bacterium RIFCSPLOWO2_02_FULL_50_16	None	IPR006070	None	None	1801981.A3I59_03285
A0A1G3BZE4	Planctomycetes bacterium RIFCSPLOWO2_12_FULL_39_13.	1801982	TrEMBL	Threonylcarbamoyl-AMP synthase	208	A3G70_00755	Bacteria	PVC group	Planctomycetota	unclassified Planctomycet	NA	NA	NA	Planctomycetes bacterium RIFCSPLOWO2_12_FULL_39_13	None	IPR006070	None	None	None
A0A1G3C1F6	Planctomycetes bacterium RIFCSPLOWO2_12_FULL_40_19.	1801983	TrEMBL	Threonylcarbamoyl-AMP synthase	210	A3H23_10100	Bacteria	PVC group	Planctomycetota	unclassified Planctomycet	NA	NA	NA	Planctomycetes bacterium RIFCSPLOWO2_12_FULL_40_19	None	IPR006070	None	None	None
A0A1G3CKA8	Planctomycetes bacterium RIFOXYD12_FULL_42_12.	1801987	TrEMBL	Threonylcarbamoyl-AMP synthase	208	A3K50_07910	Bacteria	PVC group	Planctomycetota	unclassified Planctomycet	NA	NA	NA	Planctomycetes bacterium RIFOXYD12_FULL_42_12	None	IPR006070	None	None	None
A0A1G3CKW1	Planctomycetes bacterium RIFOXYD2_FULL_41_16.	1801988	TrEMBL	Threonylcarbamoyl-AMP synthase	208	A2545_00900	Bacteria	PVC group	Planctomycetota	unclassified Planctomycet	NA	NA	NA	Planctomycetes bacterium RIFOXYD2_FULL_41_16	None	IPR006070	None	None	None
A0A1G3FR29	Rhodobacteraceae bacterium GWE1_64_9.	1802012	TrEMBL	Threonylcarbamoyl-AMP synthase	315	A2092_08560	Bacteria	NA-Bacteria	Pseudomonadota	Alphaproteobacteria	Rhodobacterales	Paracoccaceae	unclassified Paracoccaceae	Rhodobacteraceae bacterium GWE1_64_9	2.7.7.87 {ECO:0000256|ARBA:ARBA00012584, ECO:0000256|PIRNR:PIRNR004930}		None	None	None
A0A1G3FWU9	Rhodobacteraceae bacterium GWF1_65_7.	1802013	TrEMBL	Threonylcarbamoyl-AMP synthase	315	A2X69_10740	Bacteria	NA-Bacteria	Pseudomonadota	Alphaproteobacteria	Rhodobacterales	Paracoccaceae	unclassified Paracoccaceae	Rhodobacteraceae bacterium GWF1_65_7	2.7.7.87 {ECO:0000256|ARBA:ARBA00012584, ECO:0000256|PIRNR:PIRNR004930}		None	None	1802013.A2X69_10740
A0A1G3GTD4	Rhodobacterales bacterium RIFCSPHIGHO2_02_FULL_62_130.	1802014	TrEMBL	Threonylcarbamoyl-AMP synthase	315	A3D16_15835	Bacteria	NA-Bacteria	Pseudomonadota	Alphaproteobacteria	Rhodobacterales	unclassified Rhodobactera	NA	Rhodobacterales bacterium RIFCSPHIGHO2_02_FULL_62_	2.7.7.87 {ECO:0000256|ARBA:ARBA00012584, ECO:0000256|PIRNR:PIRNR004930}		None	None	1802014.A3D16_15835
A0A1G3GY41	Rhodocyclales bacterium GWA2_65_19.	1802016	TrEMBL	Threonylcarbamoyl-AMP synthase	319	A2040_12320	Bacteria	NA-Bacteria	Pseudomonadota	Betaproteobacteria	Rhodocyclales	unclassified Rhodocyclale	NA	Rhodocyclales bacterium GWA2_65_19	2.7.7.87 {ECO:0000256|ARBA:ARBA00012584, ECO:0000256|PIRNR:PIRNR004930}		None	None	None
A0A1G3GYF4	Rhodocyclales bacterium GWA2_65_19.	1802016	TrEMBL	Threonylcarbamoyl-AMP synthase	339	A2040_12005	Bacteria	NA-Bacteria	Pseudomonadota	Betaproteobacteria	Rhodocyclales	unclassified Rhodocyclale	NA	Rhodocyclales bacterium GWA2_65_19	2.7.7.87 {ECO:0000256|ARBA:ARBA00012584, ECO:0000256|PIRNR:PIRNR004930}		None	None	None
A0A1G3H767	Rhodocyclales bacterium GWA2_65_20.	1802017	TrEMBL	Threonylcarbamoyl-AMP synthase	329	A2045_06545	Bacteria	NA-Bacteria	Pseudomonadota	Betaproteobacteria	Rhodocyclales	unclassified Rhodocyclale	NA	Rhodocyclales bacterium GWA2_65_20	2.7.7.87 {ECO:0000256|ARBA:ARBA00012584, ECO:0000256|PIRNR:PIRNR004930}		None	None	None
A0A1G3H8S3	Rhodocyclales bacterium GWA2_65_19.	1802016	TrEMBL	Threonylcarbamoyl-AMP synthase	208	A2040_14925	Bacteria	NA-Bacteria	Pseudomonadota	Betaproteobacteria	Rhodocyclales	unclassified Rhodocyclale	NA	Rhodocyclales bacterium GWA2_65_19	None	IPR006070	None	None	None
A0A1G3HB47	Rhodocyclales bacterium GWA2_65_20.	1802017	TrEMBL	Threonylcarbamoyl-AMP synthase	212	A2045_15915	Bacteria	NA-Bacteria	Pseudomonadota	Betaproteobacteria	Rhodocyclales	unclassified Rhodocyclale	NA	Rhodocyclales bacterium GWA2_65_20	None	IPR006070	None	None	None
A0A1G3HC70	Rhodocyclales bacterium GWA2_65_20.	1802017	TrEMBL	Threonylcarbamoyl-AMP synthase	208	A2045_07185	Bacteria	NA-Bacteria	Pseudomonadota	Betaproteobacteria	Rhodocyclales	unclassified Rhodocyclale	NA	Rhodocyclales bacterium GWA2_65_20	None	IPR006070	None	None	None
A0A1G3HKN4	Rhodocyclales bacterium RIFCSPLOWO2_02_FULL_63_24.	1802018	TrEMBL	Threonylcarbamoyl-AMP synthase	319	A3H93_07590	Bacteria	NA-Bacteria	Pseudomonadota	Betaproteobacteria	Rhodocyclales	unclassified Rhodocyclale	NA	Rhodocyclales bacterium RIFCSPLOWO2_02_FULL_63_24	2.7.7.87 {ECO:0000256|ARBA:ARBA00012584, ECO:0000256|PIRNR:PIRNR004930}		None	None	None
A0A1G3HS88	Rhodoferax sp. RIFCSPLOWO2_12_FULL_60_11.	1802019	TrEMBL	Threonylcarbamoyl-AMP synthase	207	A3H24_09850	Bacteria	NA-Bacteria	Pseudomonadota	Betaproteobacteria	Burkholderiales	Comamonadaceae	Rhodoferax	Rhodoferax sp. RIFCSPLOWO2_12_FULL_60_11	None	IPR006070	None	None	None
A0A1G3IFW3	Rhodospirillales bacterium RIFCSPLOWO2_12_FULL_58_28.	1802022	TrEMBL	Threonylcarbamoyl-AMP synthase	324	A3G18_00340	Bacteria	NA-Bacteria	Pseudomonadota	Alphaproteobacteria	Rhodospirillales	unclassified Rhodospirill	NA	Rhodospirillales bacterium RIFCSPLOWO2_12_FULL_58_	2.7.7.87 {ECO:0000256|ARBA:ARBA00012584, ECO:0000256|PIRNR:PIRNR004930}		None	None	None
A0A1G3J869	Sphingobacteriia bacterium RIFOXYD2_FULL_35_12.	1802167	TrEMBL	Threonylcarbamoyl-AMP synthase	328	A2546_02875	Bacteria	FCB group	Bacteroidota	Sphingobacteriia	unclassified Sphingobacteriia	NA	NA	Sphingobacteriia bacterium RIFOXYD2_FULL_35_12	2.7.7.87 {ECO:0000256|ARBA:ARBA00012584, ECO:0000256|PIRNR:PIRNR004930}		None	None	None
A0A1G3J8Q1	Sphingobacteriia bacterium RIFOXYD2_FULL_35_12.	1802167	TrEMBL	Threonylcarbamoyl-AMP synthase	204	A2546_09985	Bacteria	FCB group	Bacteroidota	Sphingobacteriia	unclassified Sphingobacteriia	NA	NA	Sphingobacteriia bacterium RIFOXYD2_FULL_35_12	None	IPR006070	None	None	None
A0A1G3JCK7	Sideroxydans sp. RIFOXYD2_FULL_59_7.	1802156	TrEMBL	tRNA threonylcarbamoyladenosine biosynthesis protein RimN	155	A3J99_02370	Bacteria	NA-Bacteria	Pseudomonadota	Betaproteobacteria	Nitrosomonadales	Gallionellaceae	Sideroxydans	Sideroxydans sp. RIFOXYD2_FULL_59_7	None	IPR006070	None	None	None
A0A1G3K989	Sphingomonadales bacterium RIFCSPLOWO2_12_FULL_63_15.	1802170	TrEMBL	Threonylcarbamoyl-AMP synthase	318	A3H25_04625	Bacteria	NA-Bacteria	Pseudomonadota	Alphaproteobacteria	Sphingomonadales	unclassified Sphingomonad	NA	Sphingomonadales bacterium RIFCSPLOWO2_12_FULL_63_	2.7.7.87 {ECO:0000256|ARBA:ARBA00012584, ECO:0000256|PIRNR:PIRNR004930}		None	None	None
A0A1G3KJF9	Sphingopyxis sp. RIFCSPHIGHO2_12_FULL_65_19.	1802172	TrEMBL	Threonylcarbamoyl-AMP synthase	315	A3E77_16385	Bacteria	NA-Bacteria	Pseudomonadota	Alphaproteobacteria	Sphingomonadales	Sphingomonadaceae	Sphingopyxis	Sphingopyxis sp. RIFCSPHIGHO2_12_FULL_65_19	2.7.7.87 {ECO:0000256|ARBA:ARBA00012584, ECO:0000256|PIRNR:PIRNR004930}		None	None	1802172.A3E77_16385
A0A1G3L2E3	Spirochaetes bacterium GWB1_48_6.	1802175	TrEMBL	Threonylcarbamoyl-AMP synthase	327	A2Z96_03315	Bacteria	NA-Bacteria	Spirochaetota	unclassified Spirochaetot	NA	NA	NA	Spirochaetes bacterium GWB1_48_6	2.7.7.87 {ECO:0000256|ARBA:ARBA00012584, ECO:0000256|PIRNR:PIRNR004930}		None	None	None
A0A1G3L3M1	Spirochaetes bacterium GWB1_36_13.	1802174	TrEMBL	Threonylcarbamoyl-AMP synthase	325	A2Y41_02455	Bacteria	NA-Bacteria	Spirochaetota	unclassified Spirochaetot	NA	NA	NA	Spirochaetes bacterium GWB1_36_13	2.7.7.87 {ECO:0000256|ARBA:ARBA00012584}		None	None	1802174.A2Y41_02455
A0A1G3L7Y3	Spirochaetes bacterium GWB1_27_13.	1802173	TrEMBL	YrdC-like domain-containing protein	190	A2Z98_12105	Bacteria	NA-Bacteria	Spirochaetota	unclassified Spirochaetot	NA	NA	NA	Spirochaetes bacterium GWB1_27_13	None	IPR006070	None	None	None
A0A1G3L8M8	Spirochaetes bacterium GWB1_27_13.	1802173	TrEMBL	Threonylcarbamoyl-AMP synthase	209	A2Z98_06190	Bacteria	NA-Bacteria	Spirochaetota	unclassified Spirochaetot	NA	NA	NA	Spirochaetes bacterium GWB1_27_13	None	IPR006070	None	None	None
A0A1G3LUE8	Spirochaetes bacterium GWB1_59_5.	1802176	TrEMBL	Translation factor Sua5	210	A2Y38_09775	Bacteria	NA-Bacteria	Spirochaetota	unclassified Spirochaetot	NA	NA	NA	Spirochaetes bacterium GWB1_59_5	None	IPR006070	None	None	None
A0A1G3LYW2	Spirochaetes bacterium GWB1_66_5.	1802178	TrEMBL	YrdC-like domain-containing protein	186	A2064_04165	Bacteria	NA-Bacteria	Spirochaetota	unclassified Spirochaetot	NA	NA	NA	Spirochaetes bacterium GWB1_66_5	None	IPR006070	None	None	None
A0A1G3MH02	Spirochaetes bacterium GWC1_61_12.	1802180	TrEMBL	YrdC-like domain-containing protein	212	A2004_14475	Bacteria	NA-Bacteria	Spirochaetota	unclassified Spirochaetot	NA	NA	NA	Spirochaetes bacterium GWC1_61_12	None	IPR006070	None	None	None
A0A1G3PFB1	Spirochaetes bacterium GWF1_31_7.	1802187	TrEMBL	Threonylcarbamoyl-AMP synthase	325	A2015_04915	Bacteria	NA-Bacteria	Spirochaetota	unclassified Spirochaetot	NA	NA	NA	Spirochaetes bacterium GWF1_31_7	2.7.7.87 {ECO:0000256|ARBA:ARBA00012584, ECO:0000256|PIRNR:PIRNR004930}		None	None	None
A0A1G3QBW2	Spirochaetes bacterium RBG_13_51_14.	1802193	TrEMBL	YrdC-like domain-containing protein	214	A2176_01040	Bacteria	NA-Bacteria	Spirochaetota	unclassified Spirochaetot	NA	NA	NA	Spirochaetes bacterium RBG_13_51_14	None	IPR006070	None	None	1802193.A2176_01040
A0A1G3QCW8	Spirochaetes bacterium RBG_13_51_14.	1802193	TrEMBL	Threonylcarbamoyl-AMP synthase	329	A2176_08485	Bacteria	NA-Bacteria	Spirochaetota	unclassified Spirochaetot	NA	NA	NA	Spirochaetes bacterium RBG_13_51_14	2.7.7.87 {ECO:0000256|ARBA:ARBA00012584, ECO:0000256|PIRNR:PIRNR004930}		None	None	1802193.A2176_08485
A0A1G3QM08	Spirochaetes bacterium RBG_16_49_21.	1802195	TrEMBL	Threonylcarbamoyl-AMP synthase	336	A2W19_11465	Bacteria	NA-Bacteria	Spirochaetota	unclassified Spirochaetot	NA	NA	NA	Spirochaetes bacterium RBG_16_49_21	2.7.7.87 {ECO:0000256|ARBA:ARBA00012584, ECO:0000256|PIRNR:PIRNR004930}		None	None	1802195.A2W19_11465
A0A1G3QV23	Spirochaetes bacterium RBG_16_49_21.	1802195	TrEMBL	YrdC-like domain-containing protein	214	A2W19_04670	Bacteria	NA-Bacteria	Spirochaetota	unclassified Spirochaetot	NA	NA	NA	Spirochaetes bacterium RBG_16_49_21	None	IPR006070	None	None	1802195.A2W19_04670
A0A1G3QWQ9	Spirochaetes bacterium RBG_16_49_21.	1802195	TrEMBL	Threonylcarbamoyl-AMP synthase	201	A2W19_04040	Bacteria	NA-Bacteria	Spirochaetota	unclassified Spirochaetot	NA	NA	NA	Spirochaetes bacterium RBG_16_49_21	None	IPR006070	None	None	1802195.A2W19_04040
A0A1G3R250	Spirochaetes bacterium RBG_16_67_19.	1802196	TrEMBL	YrdC-like domain-containing protein	186	A2V99_11280	Bacteria	NA-Bacteria	Spirochaetota	unclassified Spirochaetot	NA	NA	NA	Spirochaetes bacterium RBG_16_67_19	None	IPR006070	None	None	1802196.A2V99_11280
A0A1G3R3A9	Spirochaetes bacterium RBG_13_68_11.	1802194	TrEMBL	YrdC-like domain-containing protein	188	A2177_14515	Bacteria	NA-Bacteria	Spirochaetota	unclassified Spirochaetot	NA	NA	NA	Spirochaetes bacterium RBG_13_68_11	None	IPR006070	None	None	None
A0A1G3USK2	Syntrophobacterales bacterium GWC2_56_13.	1802287	TrEMBL	Threonylcarbamoyl-AMP synthase	202	A2X96_06130	Bacteria	NA-Bacteria	Thermodesulfobacteriota	Syntrophobacteria	Syntrophobacterales	unclassified Syntrophobac	NA	Syntrophobacterales bacterium GWC2_56_13	None	IPR006070	None	None	None
A0A1G3USY7	Syntrophobacterales bacterium GWC2_56_13.	1802287	TrEMBL	Threonylcarbamoyl-AMP synthase	213	A2X96_11285	Bacteria	NA-Bacteria	Thermodesulfobacteriota	Syntrophobacteria	Syntrophobacterales	unclassified Syntrophobac	NA	Syntrophobacterales bacterium GWC2_56_13	None	IPR006070	None	None	None
A0A1G3V523	Syntrophus sp. GWC2_56_31.	1802291	TrEMBL	Threonylcarbamoyl-AMP synthase	333	A2X92_08615	Bacteria	NA-Bacteria	Thermodesulfobacteriota	Syntrophia	Syntrophales	Syntrophaceae	Syntrophus	Syntrophus sp. GWC2_56_31	2.7.7.87 {ECO:0000256|ARBA:ARBA00012584, ECO:0000256|PIRNR:PIRNR004930}		None	None	1802291.A2X92_08615
A0A1G3V8U2	Syntrophus sp. GWC2_56_31.	1802291	TrEMBL	Threonylcarbamoyl-AMP synthase	202	A2X92_04620	Bacteria	NA-Bacteria	Thermodesulfobacteriota	Syntrophia	Syntrophales	Syntrophaceae	Syntrophus	Syntrophus sp. GWC2_56_31	None	IPR006070	None	None	1802291.A2X92_04620
A0A1G3VVK7	Syntrophus sp. RIFOXYC2_FULL_54_9.	1802292	TrEMBL	Threonylcarbamoyl-AMP synthase	202	A3J94_06260	Bacteria	NA-Bacteria	Thermodesulfobacteriota	Syntrophia	Syntrophales	Syntrophaceae	Syntrophus	Syntrophus sp. RIFOXYC2_FULL_54_9	None	IPR006070	None	None	None
A0A1G3VWI8	Tenericutes bacterium GWD2_38_27.	1802348	TrEMBL	Threonylcarbamoyl-AMP synthase	343	A2009_04255	Bacteria	Terrabacteria group	Mycoplasmatota	unclassified Mycoplasmato	NA	NA	NA	Tenericutes bacterium GWD2_38_27	2.7.7.87 {ECO:0000256|ARBA:ARBA00012584, ECO:0000256|PIRNR:PIRNR004930}		None	None	1802348.A2009_04255
A0A1G3WBC2	Tenericutes bacterium GWE2_38_8.	1802350	TrEMBL	Threonylcarbamoyl-AMP synthase	343	A2013_05775	Bacteria	Terrabacteria group	Mycoplasmatota	unclassified Mycoplasmato	NA	NA	NA	Tenericutes bacterium GWE2_38_8	2.7.7.87 {ECO:0000256|ARBA:ARBA00012584, ECO:0000256|PIRNR:PIRNR004930}		None	None	None
A0A1G3WXT2	Tenericutes bacterium GWF2_38_8.	1802353	TrEMBL	Threonylcarbamoyl-AMP synthase	343	A2102_03540	Bacteria	Terrabacteria group	Mycoplasmatota	unclassified Mycoplasmato	NA	NA	NA	Tenericutes bacterium GWF2_38_8	2.7.7.87 {ECO:0000256|ARBA:ARBA00012584, ECO:0000256|PIRNR:PIRNR004930}		None	None	None
A0A1G3X7Z1	Tenericutes bacterium RIFOXYB2_FULL_36_25.	1802357	TrEMBL	Threonylcarbamoyl-AMP synthase	342	A2308_09370	Bacteria	Terrabacteria group	Mycoplasmatota	unclassified Mycoplasmato	NA	NA	NA	Tenericutes bacterium RIFOXYB2_FULL_36_25	2.7.7.87 {ECO:0000256|ARBA:ARBA00012584, ECO:0000256|PIRNR:PIRNR004930}		None	None	None
A0A1G3Y200	Thiobacillus sp. GWE1_62_9.	1802374	TrEMBL	Threonylcarbamoyl-AMP synthase	182	A2X71_07000	Bacteria	NA-Bacteria	Pseudomonadota	Betaproteobacteria	Nitrosomonadales	Thiobacillaceae	Thiobacillus	Thiobacillus sp. GWE1_62_9	2.7.7.87 {ECO:0000256|HAMAP-Rule:MF_01852}	IPR006070	None	None	1802374.A2X71_07000
A0A1G3Y3I5	Thiobacillus sp. GWE1_62_9.	1802374	TrEMBL	Threonylcarbamoyl-AMP synthase	207	A2X71_01665	Bacteria	NA-Bacteria	Pseudomonadota	Betaproteobacteria	Nitrosomonadales	Thiobacillaceae	Thiobacillus	Thiobacillus sp. GWE1_62_9	None	IPR006070	None	None	1802374.A2X71_01665
A0A1G3Y4S4	Thermodesulfovibrio sp. RBG_19FT_COMBO_42_12.	1802373	TrEMBL	Threonylcarbamoyl-AMP synthase	210	A2Z47_11350	Bacteria	NA-Bacteria	Nitrospirota	Thermodesulfovibrionia	Thermodesulfovibrionales	Thermodesulfovibrionaceae	Thermodesulfovibrio	Thermodesulfovibrio sp. RBG_19FT_COMBO_42_12	None	IPR006070	None	None	None
A0A1G3YZJ6	Treponema sp. GWC1_61_84.	1802380	TrEMBL	Translation factor Sua5	225	A2001_09070	Bacteria	NA-Bacteria	Spirochaetota	Spirochaetia	Spirochaetales	Treponemataceae	Treponema	Treponema sp. GWC1_61_84	None	IPR006070	None	None	1802380.A2001_09070
A0A1G3Z3I5	Verrucomicrobia bacterium GWC2_42_7.	1802430	TrEMBL	Threonylcarbamoyl-AMP synthase	331	A2007_03475	Bacteria	PVC group	Verrucomicrobiota	unclassified Verrucomicro	NA	NA	NA	Verrucomicrobia bacterium GWC2_42_7	2.7.7.87 {ECO:0000256|ARBA:ARBA00012584, ECO:0000256|PIRNR:PIRNR004930}		None	None	None
A0A1G3ZCE5	Verrucomicrobia bacterium GWF2_51_19.	1802431	TrEMBL	Threonylcarbamoyl-AMP synthase	323	A2Y14_01555	Bacteria	PVC group	Verrucomicrobiota	unclassified Verrucomicro	NA	NA	NA	Verrucomicrobia bacterium GWF2_51_19	2.7.7.87 {ECO:0000256|ARBA:ARBA00012584, ECO:0000256|PIRNR:PIRNR004930}		None	None	1802431.A2Y14_01555
A0A1G3ZGE2	Verrucomicrobia bacterium GWF2_62_7.	1802432	TrEMBL	Threonylcarbamoyl-AMP synthase	264	A2107_09740	Bacteria	PVC group	Verrucomicrobiota	unclassified Verrucomicro	NA	NA	NA	Verrucomicrobia bacterium GWF2_62_7	None	IPR006070	None	None	None
A0A1G3ZPC0	Verrucomicrobia bacterium GWF2_62_7.	1802432	TrEMBL	Threonylcarbamoyl-AMP synthase	312	A2107_13995	Bacteria	PVC group	Verrucomicrobiota	unclassified Verrucomicro	NA	NA	NA	Verrucomicrobia bacterium GWF2_62_7	2.7.7.87 {ECO:0000256|ARBA:ARBA00012584, ECO:0000256|PIRNR:PIRNR004930}		None	None	None
A0A1G4A1B4	Verrucomicrobia bacterium GWF2_62_7.	1802432	TrEMBL	Threonylcarbamoyl-AMP synthase	318	A2107_03790	Bacteria	PVC group	Verrucomicrobiota	unclassified Verrucomicro	NA	NA	NA	Verrucomicrobia bacterium GWF2_62_7	2.7.7.87 {ECO:0000256|ARBA:ARBA00012584, ECO:0000256|PIRNR:PIRNR004930}		None	None	None
A0A1G4G3U3	Petrimonas mucosa.	1642646	TrEMBL	YrdC-like domain-containing protein	202	ING2E5A_0315	Bacteria	FCB group	Bacteroidota	Bacteroidia	Bacteroidales	Dysgonomonadaceae	Petrimonas	Petrimonas mucosa	None	IPR006070	pmuc:ING2E5A_0315	None	1642646.ING2E5A_0315
A0A1G4G9U6	Petrimonas mucosa.	1642646	TrEMBL	Threonylcarbamoyl-AMP synthase	187	ING2E5A_2523	Bacteria	FCB group	Bacteroidota	Bacteroidia	Bacteroidales	Dysgonomonadaceae	Petrimonas	Petrimonas mucosa	2.7.7.87 {ECO:0000313|EMBL:SCM59319.1}	IPR006070	pmuc:ING2E5A_2523	None	1642646.ING2E5A_2523
A0A1G4P2W2	Borreliella japonica	34095	TrEMBL	Threonylcarbamoyl-AMP synthase	335	SAMN02983004_00112	Bacteria	NA-Bacteria	Spirochaetota	Spirochaetia	Spirochaetales	Borreliaceae	Borreliella	Borreliella japonica	2.7.7.87 {ECO:0000256|ARBA:ARBA00012584, ECO:0000256|PIRNR:PIRNR004930}		None	None	None
A0A1G4PS29	Asticcacaulis taihuensis.	260084	TrEMBL	Threonylcarbamoyl-AMP synthase	305	SAMN02927928_0618	Bacteria	NA-Bacteria	Pseudomonadota	Alphaproteobacteria	Caulobacterales	Caulobacteraceae	Asticcacaulis	Asticcacaulis taihuensis	2.7.7.87 {ECO:0000256|ARBA:ARBA00012584, ECO:0000256|PIRNR:PIRNR004930}		None	None	260084.SAMN02927928_0618
A0A1G4RPN1	Pseudomonas sp. NFACC05-1.	1566241	TrEMBL		222	SAMN03159424_01823	Bacteria	NA-Bacteria	Pseudomonadota	Gammaproteobacteria	Pseudomonadales	Pseudomonadaceae	Pseudomonas	Pseudomonas sp. NFACC05-1	None	IPR006070	None	None	None
A0A1G4RXL6	Ancylobacter rudongensis.	177413	TrEMBL	Threonylcarbamoyl-AMP synthase	325	SAMN05660859_2015	Bacteria	NA-Bacteria	Pseudomonadota	Alphaproteobacteria	Hyphomicrobiales	Xanthobacteraceae	Ancylobacter	Ancylobacter rudongensis	2.7.7.87 {ECO:0000256|ARBA:ARBA00012584, ECO:0000256|PIRNR:PIRNR004930}		None	None	177413.SAMN05660859_2015
A0A1G4S2H3	Mucilaginibacter sp. NFR10.	1566292	TrEMBL	L-threonylcarbamoyladenylate synthase	189	SAMN03159284_02531	Bacteria	FCB group	Bacteroidota	Sphingobacteriia	Sphingobacteriales	Sphingobacteriaceae	Mucilaginibacter	Mucilaginibacter sp. NFR10	None	IPR006070	None	None	None
A0A1G4T1Y9	Pseudomonas peli.	592361	TrEMBL	Threonylcarbamoyl-AMP synthase	185	HBN62_02690	Bacteria	NA-Bacteria	Pseudomonadota	Gammaproteobacteria	Pseudomonadales	Pseudomonadaceae	Pseudomonas	Pseudomonas peli	2.7.7.87 {ECO:0000256|HAMAP-Rule:MF_01852}	IPR006070	None	None	592361.SAMN05216370_3176
A0A1G4TI29	Mucilaginibacter sp. NFR10.	1566292	TrEMBL		206	SAMN03159284_04397	Bacteria	FCB group	Bacteroidota	Sphingobacteriia	Sphingobacteriales	Sphingobacteriaceae	Mucilaginibacter	Mucilaginibacter sp. NFR10	None	IPR006070	None	None	None
A0A1G4UC80	Pseudomonas sp. NFACC05-1.	1566241	TrEMBL	Threonylcarbamoyl-AMP synthase	185	SAMN03159424_04164	Bacteria	NA-Bacteria	Pseudomonadota	Gammaproteobacteria	Pseudomonadales	Pseudomonadaceae	Pseudomonas	Pseudomonas sp. NFACC05-1	2.7.7.87 {ECO:0000256|HAMAP-Rule:MF_01852}	IPR006070	None	None	None
A0A1G4VD87	Ruminococcaceae bacterium P7.	1200751	TrEMBL	Threonylcarbamoyl-AMP synthase	345	SAMN02910436_00315	Bacteria	Terrabacteria group	Bacillota	Clostridia	Eubacteriales	Oscillospiraceae	unclassified Oscillospiraceae	Ruminococcaceae bacterium P7	2.7.7.87 {ECO:0000256|ARBA:ARBA00012584, ECO:0000256|PIRNR:PIRNR004930}		None	None	1200751.SAMN02910436_00315
A0A1G4VPF0	Candidatus Aquiluna sp. UB-MaderosW2red.	1855377	TrEMBL	Threonylcarbamoyl-AMP synthase	308	SAMN05216534_0967	Bacteria	Terrabacteria group	Actinomycetota	Actinomycetes	Micrococcales	Microbacteriaceae	Luna cluster	Candidatus Aquiluna sp. UB-MaderosW2red	2.7.7.87 {ECO:0000256|ARBA:ARBA00012584, ECO:0000256|PIRNR:PIRNR004930}		None	None	1855377.SAMN05216534_0967
A0A1G4VS41	Flavobacterium saliperosum.	329186	TrEMBL	L-threonylcarbamoyladenylate synthase	188	SAMN02927925_01692	Bacteria	FCB group	Bacteroidota	Flavobacteriia	Flavobacteriales	Flavobacteriaceae	Flavobacterium	Flavobacterium saliperosum	None	IPR006070	None	None	1341155.FSS13T_20130
A0A1G4VYJ9	Candidatus Aquiluna sp. UB-MaderosW2red.	1855377	TrEMBL		220	SAMN05216534_1444	Bacteria	Terrabacteria group	Actinomycetota	Actinomycetes	Micrococcales	Microbacteriaceae	Luna cluster	Candidatus Aquiluna sp. UB-MaderosW2red	None	IPR006070	None	None	1855377.SAMN05216534_1444
A0A1G4W7Z2	Flavobacterium saliperosum.	329186	TrEMBL		206	SAMN02927925_02660	Bacteria	FCB group	Bacteroidota	Flavobacteriia	Flavobacteriales	Flavobacteriaceae	Flavobacterium	Flavobacterium saliperosum	None	IPR006070	None	None	1341155.FSS13T_18990
A0A1G4W904	Corynebacterium jeikeium.	38289	TrEMBL	Ribosome maturation factor	219	None	Bacteria	Terrabacteria group	Actinomycetota	Actinomycetes	Mycobacteriales	Corynebacteriaceae	Corynebacterium	Corynebacterium jeikeium	None	IPR006070	None	None	None
A0A1G4WZN6	Mycolicibacterium fluoranthenivorans.	258505	TrEMBL	Threonylcarbamoyl-AMP synthase	217	None	Bacteria	Terrabacteria group	Actinomycetota	Actinomycetes	Mycobacteriales	Mycobacteriaceae	Mycolicibacterium	Mycolicibacterium fluoranthenivorans	None	IPR006070	None	None	1502745.SAMN02799620_05723
A0A1G4X7V3	Nitrosospira sp. Nsp1.	136547	TrEMBL	Threonylcarbamoyl-AMP synthase	334	SAMN05720354_10135	Bacteria	NA-Bacteria	Pseudomonadota	Betaproteobacteria	Nitrosomonadales	Nitrosomonadaceae	Nitrosospira	Nitrosospira sp. Nsp1	2.7.7.87 {ECO:0000256|ARBA:ARBA00012584, ECO:0000256|PIRNR:PIRNR004930}		None	None	136547.SAMN05720354_10135
A0A1G4XR44	Kosakonia sacchari.	1158459	TrEMBL		206	SAMN02927897_01268	Bacteria	NA-Bacteria	Pseudomonadota	Gammaproteobacteria	Enterobacterales	Enterobacteriaceae	Kosakonia	Kosakonia sacchari	None	IPR006070	None	None	None
A0A1G4Y8W9	Nitrosospira sp. Nsp1.	136547	TrEMBL		210	SAMN05720354_1099	Bacteria	NA-Bacteria	Pseudomonadota	Betaproteobacteria	Nitrosomonadales	Nitrosomonadaceae	Nitrosospira	Nitrosospira sp. Nsp1	None	IPR006070	None	None	136547.SAMN05720354_1099
A0A1G4YG06	Klenkia marina.	1960309	TrEMBL	Translation factor SUA5	213	SAMN03159343_2778	Bacteria	Terrabacteria group	Actinomycetota	Actinomycetes	Geodermatophilales	Geodermatophilaceae	Klenkia	Klenkia marina	None	IPR006070	None	None	1960309.SAMN03159343_2778
A0A1G4YSN9	Variovorax sp. EL159.	1566270	TrEMBL		211	SAMN03159363_1702	Bacteria	NA-Bacteria	Pseudomonadota	Betaproteobacteria	Burkholderiales	Comamonadaceae	Variovorax	Variovorax sp. EL159	None	IPR006070	None	None	1566270.SAMN03159363_1702
A0A1G4ZDS9	Kosakonia sacchari.	1158459	TrEMBL	Threonylcarbamoyl-AMP synthase	190	SAMN02927897_04647	Bacteria	NA-Bacteria	Pseudomonadota	Gammaproteobacteria	Enterobacterales	Enterobacteriaceae	Kosakonia	Kosakonia sacchari	2.7.7.87 {ECO:0000256|HAMAP-Rule:MF_01852}	IPR006070	None	None	None
A0A1G5A0T5	Variovorax sp. EL159.	1566270	TrEMBL	Threonylcarbamoyl-AMP synthase	333	SAMN03159363_3904	Bacteria	NA-Bacteria	Pseudomonadota	Betaproteobacteria	Burkholderiales	Comamonadaceae	Variovorax	Variovorax sp. EL159	2.7.7.87 {ECO:0000256|ARBA:ARBA00012584, ECO:0000256|PIRNR:PIRNR004930}		None	None	1566270.SAMN03159363_3904
A0A1G5ADC5	Desulfoluna spongiiphila.	419481	TrEMBL	L-threonylcarbamoyladenylate synthase	215	SAMN05216233_10173	Bacteria	NA-Bacteria	Thermodesulfobacteriota	Desulfobacteria	Desulfobacterales	Desulfolunaceae	Desulfoluna	Desulfoluna spongiiphila	None	IPR006070	None	None	419481.SAMN05216233_10173
A0A1G5AS34	Flavobacterium caeni.	490189	TrEMBL		207	SAMN02927903_00131	Bacteria	FCB group	Bacteroidota	Flavobacteriia	Flavobacteriales	Flavobacteriaceae	Flavobacterium	Flavobacterium caeni	None	IPR006070	None	None	490189.SAMN02927903_00131
A0A1G5AV76	Flavobacterium caeni.	490189	TrEMBL	L-threonylcarbamoyladenylate synthase	186	SAMN02927903_00165	Bacteria	FCB group	Bacteroidota	Flavobacteriia	Flavobacteriales	Flavobacteriaceae	Flavobacterium	Flavobacterium caeni	None	IPR006070	None	None	490189.SAMN02927903_00165
A0A1G5BH62	Nonlabens sp. Hel1_33_55.	1336802	TrEMBL	L-threonylcarbamoyladenylate synthase	215	SAMN05192588_0144	Bacteria	FCB group	Bacteroidota	Flavobacteriia	Flavobacteriales	Flavobacteriaceae	Nonlabens	Nonlabens sp. Hel1_33_55	None	IPR006070	None	None	1336802.SAMN05192588_0144
A0A1G5BNB7	Thiohalorhabdus denitrificans.	381306	TrEMBL	Threonylcarbamoyl-AMP synthase	186	SAMN05661077_0708	Bacteria	NA-Bacteria	Pseudomonadota	Gammaproteobacteria	Thiohalorhabdales	Thiohalorhabdaceae	Thiohalorhabdus	Thiohalorhabdus denitrificans	2.7.7.87 {ECO:0000256|HAMAP-Rule:MF_01852}	IPR006070	None	None	381306.AN478_11600
A0A1G5BS22	Nitrosospira sp. Nsp13.	1855332	TrEMBL		210	SAMN05216308_10213	Bacteria	NA-Bacteria	Pseudomonadota	Betaproteobacteria	Nitrosomonadales	Nitrosomonadaceae	Nitrosospira	Nitrosospira sp. Nsp13	None	IPR006070	None	None	None
A0A1G5C971	Streptomyces sp. 136MFCol5.1.	1172182	TrEMBL		206	SAMN02745898_101494	Bacteria	Terrabacteria group	Actinomycetota	Actinomycetes	Kitasatosporales	Streptomycetaceae	Streptomyces	Streptomyces sp. 136MFCol5.1	None	IPR006070	None	None	None
A0A1G5CGA9	Nonlabens sp. Hel1_33_55.	1336802	TrEMBL	Translation factor SUA5	205	SAMN05192588_0733	Bacteria	FCB group	Bacteroidota	Flavobacteriia	Flavobacteriales	Flavobacteriaceae	Nonlabens	Nonlabens sp. Hel1_33_55	None	IPR006070	None	None	1336802.SAMN05192588_0733
A0A1G5D5F1	Pseudobutyrivibrio sp. AR14.	1520804	TrEMBL	Threonylcarbamoyl-AMP synthase	339	SAMN05660668_01406	Bacteria	Terrabacteria group	Bacillota	Clostridia	Eubacteriales	Lachnospiraceae	Pseudobutyrivibrio	Pseudobutyrivibrio sp. AR14	2.7.7.87 {ECO:0000256|ARBA:ARBA00012584, ECO:0000256|PIRNR:PIRNR004930}		None	None	None
A0A1G5D9D0	Lachnospiraceae bacterium XPB1003.	1520825	TrEMBL	Threonylcarbamoyl-AMP synthase	349	SAMN02910370_01367	Bacteria	Terrabacteria group	Bacillota	Clostridia	Eubacteriales	Lachnospiraceae	unclassified Lachnospiraceae	Lachnospiraceae bacterium XPB1003	2.7.7.87 {ECO:0000256|ARBA:ARBA00012584, ECO:0000256|PIRNR:PIRNR004930}		None	None	1520825.SAMN02910370_01367
A0A1G5DWV8	Flavobacterium anhuiense.	459526	TrEMBL	Translation factor SUA5	189	SAMN02927916_1419	Bacteria	FCB group	Bacteroidota	Flavobacteriia	Flavobacteriales	Flavobacteriaceae	Flavobacterium	Flavobacterium anhuiense	None	IPR006070	fjg:BB050_00143	None	None
A0A1G5FEY6	Microbacterium sp. LKL04.	912630	TrEMBL	Translation factor SUA5	231	SAMN05216488_1587	Bacteria	Terrabacteria group	Actinomycetota	Actinomycetes	Micrococcales	Microbacteriaceae	Microbacterium	Microbacterium sp. LKL04	None	IPR006070	None	None	912630.SAMN05216488_1587
A0A1G5FYD4	Flavobacterium anhuiense.	459526	TrEMBL	Translation factor SUA5	206	SAMN02927916_2089	Bacteria	FCB group	Bacteroidota	Flavobacteriia	Flavobacteriales	Flavobacteriaceae	Flavobacterium	Flavobacterium anhuiense	None	IPR006070	None	None	None
A0A1G5G0W5	Nitrosospira sp. Nl5.	200120	TrEMBL		210	SAMN05216420_106145	Bacteria	NA-Bacteria	Pseudomonadota	Betaproteobacteria	Nitrosomonadales	Nitrosomonadaceae	Nitrosospira	Nitrosospira sp. Nl5	None	IPR006070	None	None	200120.SAMN05216420_106145
A0A1G5GCK8	Streptomyces sp. 136MFCol5.1.	1172182	TrEMBL		215	SAMN02745898_102189	Bacteria	Terrabacteria group	Actinomycetota	Actinomycetes	Kitasatosporales	Streptomycetaceae	Streptomyces	Streptomyces sp. 136MFCol5.1	None	IPR006070	None	None	None
A0A1G5IT25	Paracoccus tibetensis.	336292	TrEMBL	Threonylcarbamoyl-AMP synthase	330	SAMN05660710_02813	Bacteria	NA-Bacteria	Pseudomonadota	Alphaproteobacteria	Rhodobacterales	Paracoccaceae	Paracoccus	Paracoccus tibetensis	2.7.7.87 {ECO:0000256|ARBA:ARBA00012584, ECO:0000256|PIRNR:PIRNR004930}		None	None	336292.SAMN05660710_02813
A0A1G5JFR7	Desulfoluna spongiiphila.	419481	TrEMBL	Translation factor SUA5	202	SAMN05216233_13018	Bacteria	NA-Bacteria	Thermodesulfobacteriota	Desulfobacteria	Desulfobacterales	Desulfolunaceae	Desulfoluna	Desulfoluna spongiiphila	None	IPR006070	None	None	419481.SAMN05216233_13018
A0A1G5JNP2	Microvirga guangxiensis.	549386	TrEMBL	Threonylcarbamoyl-AMP synthase	324	SAMN02927923_02779	Bacteria	NA-Bacteria	Pseudomonadota	Alphaproteobacteria	Hyphomicrobiales	Methylobacteriaceae	Microvirga	Microvirga guangxiensis	2.7.7.87 {ECO:0000256|ARBA:ARBA00012584, ECO:0000256|PIRNR:PIRNR004930}		None	None	549386.SAMN02927923_02779
A0A1G5LAL0	Alkaliphilus peptidifermentans DSM 18978.	1120976	TrEMBL	Threonylcarbamoyl-AMP synthase	349	SAMN03080606_04190	Bacteria	Terrabacteria group	Bacillota	Clostridia	Eubacteriales	Clostridiaceae	Alkaliphilus	Alkaliphilus peptidifermentans DSM 18978	2.7.7.87 {ECO:0000256|ARBA:ARBA00012584, ECO:0000256|PIRNR:PIRNR004930}		None	None	1120976.SAMN03080606_04190
A0A1G5M3A6	Pseudomonas psychrotolerans.	237610	TrEMBL		209	SAMN05216279_101112	Bacteria	NA-Bacteria	Pseudomonadota	Gammaproteobacteria	Pseudomonadales	Pseudomonadaceae	Pseudomonas	Pseudomonas psychrotolerans	None	IPR006070	None	None	1112217.PPL19_00485
A0A1G5M9M2	Afifella marina DSM 2698.	1120955	TrEMBL	Threonylcarbamoyl-AMP synthase	339	SAMN03080610_00343	Bacteria	NA-Bacteria	Pseudomonadota	Alphaproteobacteria	Hyphomicrobiales	Afifellaceae	Afifella	Afifella marina DSM 2698	2.7.7.87 {ECO:0000256|ARBA:ARBA00012584, ECO:0000256|PIRNR:PIRNR004930}		None	None	1120955.SAMN03080610_00343
A0A1G5MIJ7	Pseudomonas psychrotolerans.	237610	TrEMBL	Threonylcarbamoyl-AMP synthase	184	SAMN05216279_102137	Bacteria	NA-Bacteria	Pseudomonadota	Gammaproteobacteria	Pseudomonadales	Pseudomonadaceae	Pseudomonas	Pseudomonas psychrotolerans	2.7.7.87 {ECO:0000256|HAMAP-Rule:MF_01852}	IPR006070	None	None	1112217.PPL19_08936
A0A1G5PIP5	Thiohalomonas denitrificans.	415747	TrEMBL		207	SAMN03097708_00114	Bacteria	NA-Bacteria	Pseudomonadota	Gammaproteobacteria	Thiohalomonadales	Thiohalomonadaceae	Thiohalomonas	Thiohalomonas denitrificans	None	IPR006070	None	None	415747.SAMN03097708_00114
A0A1G5PLG4	Epibacterium ulvae.	1156985	TrEMBL	Threonylcarbamoyl-AMP synthase	316	SAMN04488118_101183	Bacteria	NA-Bacteria	Pseudomonadota	Alphaproteobacteria	Rhodobacterales	Roseobacteraceae	Epibacterium	Epibacterium ulvae	2.7.7.87 {ECO:0000256|ARBA:ARBA00012584, ECO:0000256|PIRNR:PIRNR004930}		None	None	1156985.SAMN04488118_101183
A0A1G5PP45	Arthrobacter sp. UNCCL28.	1502752	TrEMBL		314	SAMN02799638_00755	Bacteria	Terrabacteria group	Actinomycetota	Actinomycetes	Micrococcales	Micrococcaceae	Arthrobacter	Arthrobacter sp. UNCCL28	None	IPR006070	None	None	1502752.SAMN02799638_00755
A0A1G5PPE4	Photorhabdus luminescens	29488	TrEMBL	Translation factor SUA5	206	SAMN02982990_00042	Bacteria	NA-Bacteria	Pseudomonadota	Gammaproteobacteria	Enterobacterales	Morganellaceae	Photorhabdus	Photorhabdus luminescens	None	IPR006070	None	None	29488.KS18_01985
A0A1G5Q859	Arthrobacter sp. UNCCL28.	1502752	TrEMBL		206	SAMN02799638_02229	Bacteria	Terrabacteria group	Actinomycetota	Actinomycetes	Micrococcales	Micrococcaceae	Arthrobacter	Arthrobacter sp. UNCCL28	None	IPR006070	None	None	1502752.SAMN02799638_02229
A0A1G5QS88	Thiohalomonas denitrificans.	415747	TrEMBL	Threonylcarbamoyl-AMP synthase	187	SAMN03097708_02646	Bacteria	NA-Bacteria	Pseudomonadota	Gammaproteobacteria	Thiohalomonadales	Thiohalomonadaceae	Thiohalomonas	Thiohalomonas denitrificans	2.7.7.87 {ECO:0000256|HAMAP-Rule:MF_01852}	IPR006070	None	None	415747.SAMN03097708_02646
A0A1G5RIA4	Photorhabdus luminescens	29488	TrEMBL	Threonylcarbamoyl-AMP synthase	189	SAMN02982990_04389	Bacteria	NA-Bacteria	Pseudomonadota	Gammaproteobacteria	Enterobacterales	Morganellaceae	Photorhabdus	Photorhabdus luminescens	2.7.7.87 {ECO:0000256|HAMAP-Rule:MF_01852}	IPR006070	None	None	29488.KS18_23810
A0A1G5RZQ0	Pseudobutyrivibrio xylanivorans.	185007	TrEMBL	Threonylcarbamoyl-AMP synthase	348	SAMN02910350_01529	Bacteria	Terrabacteria group	Bacillota	Clostridia	Eubacteriales	Lachnospiraceae	Pseudobutyrivibrio	Pseudobutyrivibrio xylanivorans	2.7.7.87 {ECO:0000256|ARBA:ARBA00012584, ECO:0000256|PIRNR:PIRNR004930}		None	None	None
A0A1G5SE60	Nitrosomonas mobilis.	51642	TrEMBL	YrdC-like domain-containing protein	210	NSMM_380105	Bacteria	NA-Bacteria	Pseudomonadota	Betaproteobacteria	Nitrosomonadales	Nitrosomonadaceae	Nitrosomonas	Nitrosomonas mobilis	None	IPR006070	None	None	51642.NSMM_380105
A0A1G5SHX3	Nitrosomonas mobilis.	51642	TrEMBL	Threonylcarbamoyl-AMP synthase	335	NSMM_560009	Bacteria	NA-Bacteria	Pseudomonadota	Betaproteobacteria	Nitrosomonadales	Nitrosomonadaceae	Nitrosomonas	Nitrosomonas mobilis	2.7.7.87 {ECO:0000256|ARBA:ARBA00012584, ECO:0000256|PIRNR:PIRNR004930}		None	None	51642.NSMM_560009
A0A1G5SXB9	Nitrosospira sp. Nsp18.	1855334	TrEMBL		210	SAMN05216315_10413	Bacteria	NA-Bacteria	Pseudomonadota	Betaproteobacteria	Nitrosomonadales	Nitrosomonadaceae	Nitrosospira	Nitrosospira sp. Nsp18	None	IPR006070	None	None	None
A0A1G5TJD6	Nitrosospira sp. Nsp18.	1855334	TrEMBL	Threonylcarbamoyl-AMP synthase	334	SAMN05216315_11647	Bacteria	NA-Bacteria	Pseudomonadota	Betaproteobacteria	Nitrosomonadales	Nitrosomonadaceae	Nitrosospira	Nitrosospira sp. Nsp18	2.7.7.87 {ECO:0000256|ARBA:ARBA00012584, ECO:0000256|PIRNR:PIRNR004930}		None	None	None
A0A1G5UBR5	Methylobacterium sp. UNC378MF.	1502748	TrEMBL	Threonylcarbamoyl-AMP synthase	332	SAMN02799622_04913	Bacteria	NA-Bacteria	Pseudomonadota	Alphaproteobacteria	Hyphomicrobiales	Methylobacteriaceae	Methylobacterium	Methylobacterium sp. UNC378MF	2.7.7.87 {ECO:0000256|ARBA:ARBA00012584, ECO:0000256|PIRNR:PIRNR004930}		None	None	1502748.SAMN02799622_04913
A0A1G5UHB6	Sphingomonas sp. NFR15.	1566282	TrEMBL	Threonylcarbamoyl-AMP synthase	335	SAMN03159340_02791	Bacteria	NA-Bacteria	Pseudomonadota	Alphaproteobacteria	Sphingomonadales	Sphingomonadaceae	Sphingomonas	Sphingomonas sp. NFR15	2.7.7.87 {ECO:0000256|ARBA:ARBA00012584, ECO:0000256|PIRNR:PIRNR004930}		None	None	1566282.SAMN03159340_02791
A0A1G5VCI9	Allisonella histaminiformans.	209880	TrEMBL	Threonylcarbamoyl-AMP synthase	348	SAMN02910343_00538	Bacteria	Terrabacteria group	Bacillota	Negativicutes	Veillonellales	Veillonellaceae	Allisonella	Allisonella histaminiformans	2.7.7.87 {ECO:0000256|ARBA:ARBA00012584, ECO:0000256|PIRNR:PIRNR004930}		None	None	209880.SAMN02910343_00538
A0A1G5WE62	Algoriphagus alkaliphilus.	279824	TrEMBL		209	SAMN03080617_01066	Bacteria	FCB group	Bacteroidota	Cytophagia	Cytophagales	Cyclobacteriaceae	Algoriphagus	Algoriphagus alkaliphilus	None	IPR006070	None	None	279824.SAMN03080617_01066
A0A1G5WMC1	Mesorhizobium qingshengii.	1165689	TrEMBL	Threonylcarbamoyl-AMP synthase	324	SAMN02927914_01478	Bacteria	NA-Bacteria	Pseudomonadota	Alphaproteobacteria	Hyphomicrobiales	Phyllobacteriaceae	Mesorhizobium	Mesorhizobium qingshengii	2.7.7.87 {ECO:0000256|ARBA:ARBA00012584, ECO:0000256|PIRNR:PIRNR004930}		None	None	1165689.SAMN02927914_01478
A0A1G5WQJ7	Methanobrevibacter millerae.	230361	TrEMBL	L-threonylcarbamoyladenylate synthase	193	SAMN02910315_01531	Archaea	NA-Archaea	Euryarchaeota	Methanomada group	Methanobacteriales	Methanobacteriaceae	Methanobrevibacter	Methanobrevibacter millerae	None	IPR006070	None	None	None
A0A1G5XEZ4	Pseudomonas sp. NFACC15-1.	1566243	TrEMBL		222	SAMN03159443_02314	Bacteria	NA-Bacteria	Pseudomonadota	Gammaproteobacteria	Pseudomonadales	Pseudomonadaceae	Pseudomonas	Pseudomonas sp. NFACC15-1	None	IPR006070	None	None	None
A0A1G5Y5X8	Lachnospiraceae bacterium G11.	1200747	TrEMBL	Threonylcarbamoyl-AMP synthase	350	SAMN02910368_02692	Bacteria	Terrabacteria group	Bacillota	Clostridia	Eubacteriales	Lachnospiraceae	unclassified Lachnospiraceae	Lachnospiraceae bacterium G11	2.7.7.87 {ECO:0000256|ARBA:ARBA00012584, ECO:0000256|PIRNR:PIRNR004930}		None	None	1200747.SAMN02910368_02692
A0A1G5YSG6	Algoriphagus alkaliphilus.	279824	TrEMBL	Threonylcarbamoyl-AMP synthase	320	SAMN03080617_02803	Bacteria	FCB group	Bacteroidota	Cytophagia	Cytophagales	Cyclobacteriaceae	Algoriphagus	Algoriphagus alkaliphilus	2.7.7.87 {ECO:0000256|ARBA:ARBA00012584, ECO:0000256|PIRNR:PIRNR004930}		None	None	279824.SAMN03080617_02803
A0A1G5ZTD9	Pseudomonas sp. NFACC15-1.	1566243	TrEMBL	Threonylcarbamoyl-AMP synthase	185	SAMN03159443_06012	Bacteria	NA-Bacteria	Pseudomonadota	Gammaproteobacteria	Pseudomonadales	Pseudomonadaceae	Pseudomonas	Pseudomonas sp. NFACC15-1	2.7.7.87 {ECO:0000256|HAMAP-Rule:MF_01852}	IPR006070	None	None	None
A0A1G6B0K2	Pseudidiomarina indica.	1159017	TrEMBL	Translation factor SUA5	208	SAMN02927930_00574	Bacteria	NA-Bacteria	Pseudomonadota	Gammaproteobacteria	Alteromonadales	Idiomarinaceae	Pseudidiomarina	Pseudidiomarina indica	None	IPR006070	None	None	1159017.SAMN02927930_00574
A0A1G6B314	Ruminococcaceae bacterium FB2012.	1520817	TrEMBL	Threonylcarbamoyl-AMP synthase	339	SAMN02910317_00746	Bacteria	Terrabacteria group	Bacillota	Clostridia	Eubacteriales	Oscillospiraceae	unclassified Oscillospiraceae	Ruminococcaceae bacterium FB2012	2.7.7.87 {ECO:0000256|ARBA:ARBA00012584, ECO:0000256|PIRNR:PIRNR004930}		None	None	1520817.SAMN02910317_00746
A0A1G6BIN7	Flavobacteriaceae bacterium MAR_2010_188.	1250295	TrEMBL	L-threonylcarbamoyladenylate synthase	186	SAMN03097699_0083	Bacteria	FCB group	Bacteroidota	Flavobacteriia	Flavobacteriales	Flavobacteriaceae	unclassified Flavobacteriaceae	Flavobacteriaceae bacterium MAR_2010_188	None	IPR006070	None	None	1250295.SAMN03097699_0083
A0A1G6BUC7	Pseudidiomarina indica.	1159017	TrEMBL	Threonylcarbamoyl-AMP synthase	188	SAMN02927930_00931	Bacteria	NA-Bacteria	Pseudomonadota	Gammaproteobacteria	Alteromonadales	Idiomarinaceae	Pseudidiomarina	Pseudidiomarina indica	2.7.7.87 {ECO:0000256|HAMAP-Rule:MF_01852}	IPR006070	None	None	1159017.SAMN02927930_00931
A0A1G6BZW4	Flavobacteriaceae bacterium MAR_2010_188.	1250295	TrEMBL		206	SAMN03097699_0365	Bacteria	FCB group	Bacteroidota	Flavobacteriia	Flavobacteriales	Flavobacteriaceae	unclassified Flavobacteriaceae	Flavobacteriaceae bacterium MAR_2010_188	None	IPR006070	None	None	1250295.SAMN03097699_0365
A0A1G6C5L7	Bauldia litoralis.	665467	TrEMBL	Threonylcarbamoyl-AMP synthase	328	SAMN02982931_02089	Bacteria	NA-Bacteria	Pseudomonadota	Alphaproteobacteria	Hyphomicrobiales	Kaistiaceae	Bauldia	Bauldia litoralis	2.7.7.87 {ECO:0000256|ARBA:ARBA00012584, ECO:0000256|PIRNR:PIRNR004930}		None	None	665467.SAMN02982931_02089
A0A1G6C889	Eubacterium oxidoreducens.	1732	TrEMBL	Threonylcarbamoyl-AMP synthase	345	SAMN02910417_02175	Bacteria	Terrabacteria group	Bacillota	Clostridia	Eubacteriales	Eubacteriaceae	Eubacterium	Eubacterium oxidoreducens	2.7.7.87 {ECO:0000256|ARBA:ARBA00012584, ECO:0000256|PIRNR:PIRNR004930}		None	None	1732.SAMN02910417_02175
A0A1G6CV84	Pseudobutyrivibrio sp. YE44.	1520802	TrEMBL	Threonylcarbamoyl-AMP synthase	349	SAMN02910298_01768	Bacteria	Terrabacteria group	Bacillota	Clostridia	Eubacteriales	Lachnospiraceae	Pseudobutyrivibrio	Pseudobutyrivibrio sp. YE44	2.7.7.87 {ECO:0000256|ARBA:ARBA00012584, ECO:0000256|PIRNR:PIRNR004930}		None	None	1520802.SAMN02910298_01768
A0A1G6DAS3	Desulfonatronum thiosulfatophilum.	617002	TrEMBL	L-threonylcarbamoyladenylate synthase	203	SAMN05660653_02011	Bacteria	NA-Bacteria	Thermodesulfobacteriota	Desulfovibrionia	Desulfovibrionales	Desulfonatronaceae	Desulfonatronum	Desulfonatronum thiosulfatophilum	None	IPR006070	None	None	617002.SAMN05660653_02011
A0A1G6DN73	Streptococcus henryi.	439219	TrEMBL	L-threonylcarbamoyladenylate synthase	196	SAMN02910293_02318	Bacteria	Terrabacteria group	Bacillota	Bacilli	Lactobacillales	Streptococcaceae	Streptococcus	Streptococcus henryi	None	IPR006070	None	None	1123304.AQYA01000028_gene1739
A0A1G6G3J9	Bacteroides ovatus.	28116	TrEMBL	Translation factor SUA5	202	SAMN05192581_101043	Bacteria	FCB group	Bacteroidota	Bacteroidia	Bacteroidales	Bacteroidaceae	Bacteroides	Bacteroides ovatus	None	IPR006070	None	None	None
A0A1G6GHT8	Williamwhitmania taraxaci.	1640674	TrEMBL		213	SAMN05216323_100190	Bacteria	FCB group	Bacteroidota	Bacteroidia	Bacteroidales	Williamwhitmaniaceae	Williamwhitmania	Williamwhitmania taraxaci	None	IPR006070	None	None	1640674.SAMN05216323_100190
A0A1G6GI10	Pelagirhabdus alkalitolerans.	1612202	TrEMBL	Threonylcarbamoyl-AMP synthase	344	SAMN05421734_10199	Bacteria	Terrabacteria group	Bacillota	Bacilli	Bacillales	Bacillaceae	Pelagirhabdus	Pelagirhabdus alkalitolerans	2.7.7.87 {ECO:0000256|ARBA:ARBA00012584, ECO:0000256|PIRNR:PIRNR004930}		None	None	1612202.SAMN05421734_10199
A0A1G6GP58	Raineyella antarctica.	1577474	TrEMBL		206	GA0111570_104188	Bacteria	Terrabacteria group	Actinomycetota	Actinomycetes	Propionibacteriales	Propionibacteriaceae	Raineyella	Raineyella antarctica	None	IPR006070	None	None	1577474.GA0111570_104188
A0A1G6GU59	Leuconostocaceae bacterium R-53105.	1855370	TrEMBL	tRNA A37 threonylcarbamoyladenosine synthetase subunit TsaC/SUA5/YrdC	259	SAMN05216341_10233	Bacteria	Terrabacteria group	Bacillota	Bacilli	Lactobacillales	Lactobacillaceae	unclassified Lactobacillaceae	Leuconostocaceae bacterium R-53105	None	IPR006070	None	None	1855370.SAMN05216341_10233
A0A1G6GUJ8	Raineyella antarctica.	1577474	TrEMBL		293	GA0111570_10587	Bacteria	Terrabacteria group	Actinomycetota	Actinomycetes	Propionibacteriales	Propionibacteriaceae	Raineyella	Raineyella antarctica	None	IPR006070	None	None	1577474.GA0111570_10587
A0A1G6GWH7	Shouchella lonarensis.	1464122	TrEMBL	Threonylcarbamoyl-AMP synthase	345	SAMN05421737_102107	Bacteria	Terrabacteria group	Bacillota	Bacilli	Bacillales	Bacillaceae	Shouchella	Shouchella lonarensis	2.7.7.87 {ECO:0000256|ARBA:ARBA00012584, ECO:0000256|PIRNR:PIRNR004930}		None	None	1464122.SAMN05421737_102107
A0A1G6H4X5	Leuconostocaceae bacterium R-53105.	1855370	TrEMBL	Threonylcarbamoyl-AMP synthase	340	SAMN05216341_103106	Bacteria	Terrabacteria group	Bacillota	Bacilli	Lactobacillales	Lactobacillaceae	unclassified Lactobacillaceae	Leuconostocaceae bacterium R-53105	2.7.7.87 {ECO:0000256|ARBA:ARBA00012584, ECO:0000256|PIRNR:PIRNR004930}		None	None	1855370.SAMN05216341_103106
A0A1G6H6R5	Streptomyces sp. LaPpAH-199.	1265493	TrEMBL	Translation factor SUA5	215	F610DRAFT_00240	Bacteria	Terrabacteria group	Actinomycetota	Actinomycetes	Kitasatosporales	Streptomycetaceae	Streptomyces	Streptomyces sp. LaPpAH-199	None	IPR006070	None	None	None
A0A1G6H9S1	Acinetobacter boissieri.	1219383	TrEMBL		205	SAMN05421733_104211	Bacteria	NA-Bacteria	Pseudomonadota	Gammaproteobacteria	Moraxellales	Moraxellaceae	Acinetobacter	Acinetobacter boissieri	None	IPR006070	None	None	1219383.SAMN05421733_104211
A0A1G6HAD8	Acinetobacter kookii.	1226327	TrEMBL		205	SAMN05421732_101855	Bacteria	NA-Bacteria	Pseudomonadota	Gammaproteobacteria	Moraxellales	Moraxellaceae	Acinetobacter	Acinetobacter kookii	None	IPR006070	None	None	1226327.SAMN05421732_101855
A0A1G6HIW1	Sanguibacter gelidistatuariae.	1814289	TrEMBL		205	SAMN05216410_1080	Bacteria	Terrabacteria group	Actinomycetota	Actinomycetes	Micrococcales	Sanguibacteraceae	Sanguibacter	Sanguibacter gelidistatuariae	None	IPR006070	None	None	1814289.SAMN05216410_1080
A0A1G6HZ70	Paraburkholderia lycopersici.	416944	TrEMBL		212	SAMN05421548_103197	Bacteria	NA-Bacteria	Pseudomonadota	Betaproteobacteria	Burkholderiales	Burkholderiaceae	Paraburkholderia	Paraburkholderia lycopersici	None	IPR006070	None	None	416944.SAMN05421548_103197
A0A1G6I602	Geodermatophilus telluris.	1190417	TrEMBL	Translation factor SUA5	213	SAMN05660690_0209	Bacteria	Terrabacteria group	Actinomycetota	Actinomycetes	Geodermatophilales	Geodermatophilaceae	Geodermatophilus	Geodermatophilus telluris	None	IPR006070	None	None	1190417.SAMN05660690_0209
A0A1G6IBJ0	Terribacillus halophilus.	361279	TrEMBL	Threonylcarbamoyl-AMP synthase	338	SAMN05421663_101209	Bacteria	Terrabacteria group	Bacillota	Bacilli	Bacillales	Bacillaceae	Terribacillus	Terribacillus halophilus	2.7.7.87 {ECO:0000256|ARBA:ARBA00012584, ECO:0000256|PIRNR:PIRNR004930}		None	None	361279.SAMN05421663_101209
A0A1G6IGM8	Pseudomonas chengduensis.	489632	TrEMBL	Threonylcarbamoyl-AMP synthase	185	None	Bacteria	NA-Bacteria	Pseudomonadota	Gammaproteobacteria	Pseudomonadales	Pseudomonadaceae	Pseudomonas	Pseudomonas chengduensis	2.7.7.87 {ECO:0000256|HAMAP-Rule:MF_01852}	IPR006070	None	None	None
A0A1G6IUM6	Massilia sp. PDC64.	1881046	TrEMBL		207	SAMN05428966_10192	Bacteria	NA-Bacteria	Pseudomonadota	Betaproteobacteria	Burkholderiales	Oxalobacteraceae	Telluria group	Massilia sp. PDC64	None	IPR006070	None	None	1881046.SAMN05428966_10192
A0A1G6JE90	Acinetobacter boissieri.	1219383	TrEMBL	Threonylcarbamoyl-AMP synthase	189	SAMN05421733_1117	Bacteria	NA-Bacteria	Pseudomonadota	Gammaproteobacteria	Moraxellales	Moraxellaceae	Acinetobacter	Acinetobacter boissieri	2.7.7.87 {ECO:0000256|HAMAP-Rule:MF_01852}	IPR006070	None	None	1219383.SAMN05421733_1117
A0A1G6JV17	Geotoga petraea.	28234	TrEMBL	Threonylcarbamoyl-AMP synthase	334	SAMN04488588_0643	Bacteria	NA-Bacteria	Thermotogota	Thermotogae	Petrotogales	Petrotogaceae	Geotoga	Geotoga petraea	2.7.7.87 {ECO:0000256|ARBA:ARBA00012584, ECO:0000256|PIRNR:PIRNR004930}		None	None	28234.SAMN04488588_0643
A0A1G6KCN7	Williamwhitmania taraxaci.	1640674	TrEMBL	Threonylcarbamoyl-AMP synthase	325	SAMN05216323_102433	Bacteria	FCB group	Bacteroidota	Bacteroidia	Bacteroidales	Williamwhitmaniaceae	Williamwhitmania	Williamwhitmania taraxaci	2.7.7.87 {ECO:0000256|ARBA:ARBA00012584, ECO:0000256|PIRNR:PIRNR004930}		None	None	1640674.SAMN05216323_102433
A0A1G6KI07	Paraburkholderia lycopersici.	416944	TrEMBL	Threonylcarbamoyl-AMP synthase	350	SAMN05421548_105236	Bacteria	NA-Bacteria	Pseudomonadota	Betaproteobacteria	Burkholderiales	Burkholderiaceae	Paraburkholderia	Paraburkholderia lycopersici	2.7.7.87 {ECO:0000256|ARBA:ARBA00012584, ECO:0000256|PIRNR:PIRNR004930}		None	None	416944.SAMN05421548_105236
A0A1G6KJP8	Microbacterium enclense.	993073	TrEMBL		245	SAMN05216418_2010	Bacteria	Terrabacteria group	Actinomycetota	Actinomycetes	Micrococcales	Microbacteriaceae	Microbacterium	Microbacterium enclense	None	IPR006070	None	None	993073.AS029_08725
A0A1G6KKW9	Acinetobacter marinus.	281375	TrEMBL	Threonylcarbamoyl-AMP synthase	189	SAMN05421749_10495	Bacteria	NA-Bacteria	Pseudomonadota	Gammaproteobacteria	Moraxellales	Moraxellaceae	Acinetobacter	Acinetobacter marinus	2.7.7.87 {ECO:0000256|HAMAP-Rule:MF_01852}	IPR006070	None	None	None
A0A1G6KR83	Williamwhitmania taraxaci.	1640674	TrEMBL	L-threonylcarbamoyladenylate synthase	193	SAMN05216323_102628	Bacteria	FCB group	Bacteroidota	Bacteroidia	Bacteroidales	Williamwhitmaniaceae	Williamwhitmania	Williamwhitmania taraxaci	None	IPR006070	None	None	1640674.SAMN05216323_102628
A0A1G6LQB7	Acinetobacter kookii.	1226327	TrEMBL	Threonylcarbamoyl-AMP synthase	189	SAMN05421732_1076	Bacteria	NA-Bacteria	Pseudomonadota	Gammaproteobacteria	Moraxellales	Moraxellaceae	Acinetobacter	Acinetobacter kookii	2.7.7.87 {ECO:0000256|HAMAP-Rule:MF_01852}	IPR006070	None	None	1226327.SAMN05421732_1076
A0A1G6LSM6	Sphingomonas sp. YR710.	1882773	TrEMBL	Threonylcarbamoyl-AMP synthase	317	SAMN05444678_103102	Bacteria	NA-Bacteria	Pseudomonadota	Alphaproteobacteria	Sphingomonadales	Sphingomonadaceae	Sphingomonas	Sphingomonas sp. YR710	2.7.7.87 {ECO:0000256|ARBA:ARBA00012584, ECO:0000256|PIRNR:PIRNR004930}		None	None	1882773.SAMN05444678_103102
A0A1G6LXL5	Cupriavidus sp. YR651.	1855315	TrEMBL	Threonylcarbamoyl-AMP synthase	329	SAMN05216345_102441	Bacteria	NA-Bacteria	Pseudomonadota	Betaproteobacteria	Burkholderiales	Burkholderiaceae	Cupriavidus	Cupriavidus sp. YR651	2.7.7.87 {ECO:0000256|ARBA:ARBA00012584, ECO:0000256|PIRNR:PIRNR004930}		None	None	1855315.SAMN05216345_102441
A0A1G6M614	Actinokineospora iranica.	1271860	TrEMBL		216	SAMN05216174_102392	Bacteria	Terrabacteria group	Actinomycetota	Actinomycetes	Pseudonocardiales	Pseudonocardiaceae	Actinokineospora	Actinokineospora iranica	None	IPR006070	None	None	1271860.SAMN05216174_102392
A0A1G6MA81	Streptomyces sp. LaPpAH-199.	1265493	TrEMBL		206	F610DRAFT_02015	Bacteria	Terrabacteria group	Actinomycetota	Actinomycetes	Kitasatosporales	Streptomycetaceae	Streptomyces	Streptomyces sp. LaPpAH-199	None	IPR006070	None	None	None
A0A1G6MCF3	Melghirimyces thermohalophilus.	1236220	TrEMBL	Threonylcarbamoyl-AMP synthase	350	SAMN04488112_10989	Bacteria	Terrabacteria group	Bacillota	Bacilli	Bacillales	Thermoactinomycetaceae	Melghirimyces	Melghirimyces thermohalophilus	2.7.7.87 {ECO:0000256|ARBA:ARBA00012584, ECO:0000256|PIRNR:PIRNR004930}		None	None	1236220.SAMN04488112_10989
A0A1G6MIC9	Algoriphagus faecimaris.	686796	TrEMBL	Translation factor SUA5	209	SAMN04488104_1001206	Bacteria	FCB group	Bacteroidota	Cytophagia	Cytophagales	Cyclobacteriaceae	Algoriphagus	Algoriphagus faecimaris	None	IPR006070	None	None	686796.SAMN04488104_1001206
A0A1G6NBD4	Acinetobacter marinus.	281375	TrEMBL		205	SAMN05421749_10942	Bacteria	NA-Bacteria	Pseudomonadota	Gammaproteobacteria	Moraxellales	Moraxellaceae	Acinetobacter	Acinetobacter marinus	None	IPR006070	None	None	None
A0A1G6NN08	Niabella drilacis (strain DSM 25811 / CCM 8410 / LMG 26954 / E90)	1285928	TrEMBL	L-threonylcarbamoyladenylate synthase	188	SAMN04487894_103318	Bacteria	FCB group	Bacteroidota	Chitinophagia	Chitinophagales	Chitinophagaceae	Niabella	Niabella drilacis	None	IPR006070	None	None	1285928.SAMN04487894_103318
A0A1G6NQ71	Ruegeria marina.	639004	TrEMBL	Threonylcarbamoyl-AMP synthase	316	SAMN04488239_103176	Bacteria	NA-Bacteria	Pseudomonadota	Alphaproteobacteria	Rhodobacterales	Roseobacteraceae	Ruegeria	Ruegeria marina	2.7.7.87 {ECO:0000256|ARBA:ARBA00012584, ECO:0000256|PIRNR:PIRNR004930}		None	None	639004.SAMN04488239_103176
A0A1G6P6G3	Paracidovorax valerianellae.	187868	TrEMBL		211	SAMN05192589_103157	Bacteria	NA-Bacteria	Pseudomonadota	Betaproteobacteria	Burkholderiales	Comamonadaceae	Paracidovorax	Paracidovorax valerianellae	None	IPR006070	None	None	187868.SAMN05192589_103157
A0A1G6PE77	Pseudomonas chengduensis.	489632	TrEMBL		222	SAMN05216576_106189	Bacteria	NA-Bacteria	Pseudomonadota	Gammaproteobacteria	Pseudomonadales	Pseudomonadaceae	Pseudomonas	Pseudomonas chengduensis	None	IPR006070	None	None	None
A0A1G6QAV5	Pseudomonas koreensis.	198620	TrEMBL		222	None	Bacteria	NA-Bacteria	Pseudomonadota	Gammaproteobacteria	Pseudomonadales	Pseudomonadaceae	Pseudomonas	Pseudomonas koreensis	None	IPR006070	None	None	None
A0A1G6QMB7	Belnapia rosea.	938405	TrEMBL	Threonylcarbamoyl-AMP synthase	324	SAMN04487779_1003104	Bacteria	NA-Bacteria	Pseudomonadota	Alphaproteobacteria	Rhodospirillales	Acetobacteraceae	Belnapia	Belnapia rosea	2.7.7.87 {ECO:0000256|ARBA:ARBA00012584, ECO:0000256|PIRNR:PIRNR004930}		None	None	938405.SAMN02927895_02698
A0A1G6R095	Desulfurella multipotens.	79269	TrEMBL	L-threonylcarbamoyladenylate synthase	191	SAMN05660835_01696	Bacteria	NA-Bacteria	Campylobacterota	Desulfurellia	Desulfurellales	Desulfurellaceae	Desulfurella	Desulfurella multipotens	None	IPR006070	None	None	None
A0A1G6SDP5	Paracidovorax valerianellae.	187868	TrEMBL	Threonylcarbamoyl-AMP synthase	336	SAMN05192589_104414	Bacteria	NA-Bacteria	Pseudomonadota	Betaproteobacteria	Burkholderiales	Comamonadaceae	Paracidovorax	Paracidovorax valerianellae	2.7.7.87 {ECO:0000256|ARBA:ARBA00012584, ECO:0000256|PIRNR:PIRNR004930}		None	None	187868.SAMN05192589_104414
A0A1G6SRV6	Aquimonas voraii.	265719	TrEMBL	Translation factor SUA5	211	SAMN04488509_101648	Bacteria	NA-Bacteria	Pseudomonadota	Gammaproteobacteria	Xanthomonadales	Rhodanobacteraceae	Aquimonas	Aquimonas voraii	None	IPR006070	None	None	265719.SAMN04488509_101648
A0A1G6SY03	Aquimonas voraii.	265719	TrEMBL	Threonylcarbamoyl-AMP synthase	321	SAMN04488509_101765	Bacteria	NA-Bacteria	Pseudomonadota	Gammaproteobacteria	Xanthomonadales	Rhodanobacteraceae	Aquimonas	Aquimonas voraii	2.7.7.87 {ECO:0000256|ARBA:ARBA00012584, ECO:0000256|PIRNR:PIRNR004930}		None	None	265719.SAMN04488509_101765
A0A1G6T382	Cupriavidus sp. YR651.	1855315	TrEMBL		211	SAMN05216345_10747	Bacteria	NA-Bacteria	Pseudomonadota	Betaproteobacteria	Burkholderiales	Burkholderiaceae	Cupriavidus	Cupriavidus sp. YR651	None	IPR006070	None	None	1855315.SAMN05216345_10747
A0A1G6T602	Pseudomonas alcaliphila.	101564	TrEMBL		222	SAMN05216575_101160	Bacteria	NA-Bacteria	Pseudomonadota	Gammaproteobacteria	Pseudomonadales	Pseudomonadaceae	Pseudomonas	Pseudomonas alcaliphila	None	IPR006070	None	None	None
A0A1G6TYE8	Glycomyces harbinensis.	58114	TrEMBL		247	SAMN05216270_103189	Bacteria	Terrabacteria group	Actinomycetota	Actinomycetes	Glycomycetales	Glycomycetaceae	Glycomyces	Glycomyces harbinensis	None	IPR006070	None	None	58114.SAMN05216270_103189
A0A1G6V597	Nocardioides lianchengensis.	1045774	TrEMBL		207	SAMN05421872_108179	Bacteria	Terrabacteria group	Actinomycetota	Actinomycetes	Propionibacteriales	Nocardioidaceae	Nocardioides	Nocardioides lianchengensis	None	IPR006070	None	None	1045774.SAMN05421872_108179
A0A1G6VM84	Sanguibacter gelidistatuariae.	1814289	TrEMBL	Translation factor SUA5	276	SAMN05216410_3476	Bacteria	Terrabacteria group	Actinomycetota	Actinomycetes	Micrococcales	Sanguibacteraceae	Sanguibacter	Sanguibacter gelidistatuariae	None	IPR006070	None	None	1814289.SAMN05216410_3476
A0A1G6VWZ8	Algoriphagus faecimaris.	686796	TrEMBL	Threonylcarbamoyl-AMP synthase	321	SAMN04488104_103840	Bacteria	FCB group	Bacteroidota	Cytophagia	Cytophagales	Cyclobacteriaceae	Algoriphagus	Algoriphagus faecimaris	2.7.7.87 {ECO:0000256|ARBA:ARBA00012584, ECO:0000256|PIRNR:PIRNR004930}		None	None	686796.SAMN04488104_103840
A0A1G6WDZ1	Mucilaginibacter pineti.	1391627	TrEMBL	L-threonylcarbamoyladenylate synthase	188	SAMN05216464_102126	Bacteria	FCB group	Bacteroidota	Sphingobacteriia	Sphingobacteriales	Sphingobacteriaceae	Mucilaginibacter	Mucilaginibacter pineti	None	IPR006070	None	None	None
A0A1G6WLI5	Streptomyces prasinopilosus.	67344	TrEMBL	Translation factor SUA5	215	SAMN05216505_110158	Bacteria	Terrabacteria group	Actinomycetota	Actinomycetes	Kitasatosporales	Streptomycetaceae	Streptomyces	Streptomyces prasinopilosus	None	IPR006070	None	None	67344.SAMN05216505_110158
A0A1G6WLT0	Actinokineospora iranica.	1271860	TrEMBL		206	SAMN05216174_11567	Bacteria	Terrabacteria group	Actinomycetota	Actinomycetes	Pseudonocardiales	Pseudonocardiaceae	Actinokineospora	Actinokineospora iranica	None	IPR006070	None	None	1271860.SAMN05216174_11567
A0A1G6X7W8	Nocardioides lianchengensis.	1045774	TrEMBL		219	SAMN05421872_110194	Bacteria	Terrabacteria group	Actinomycetota	Actinomycetes	Propionibacteriales	Nocardioidaceae	Nocardioides	Nocardioides lianchengensis	None	IPR006070	None	None	1045774.SAMN05421872_110194
A0A1G6XA01	Psychrobacter pacificensis.	112002	TrEMBL	Translation factor SUA5	206	SAMN05660405_01223	Bacteria	NA-Bacteria	Pseudomonadota	Gammaproteobacteria	Moraxellales	Moraxellaceae	Psychrobacter	Psychrobacter pacificensis	None	IPR006070	None	None	None
A0A1G6XI34	Dyadobacter soli.	659014	TrEMBL	Threonylcarbamoyl-AMP synthase	317	SAMN04487996_102172	Bacteria	FCB group	Bacteroidota	Cytophagia	Cytophagales	Spirosomataceae	Dyadobacter	Dyadobacter soli	2.7.7.87 {ECO:0000256|ARBA:ARBA00012584, ECO:0000256|PIRNR:PIRNR004930}		None	None	659014.SAMN04487996_102172
A0A1G6XJ75	Variovorax sp. CF079.	1882774	TrEMBL	Threonylcarbamoyl-AMP synthase	333	SAMN05444679_113196	Bacteria	NA-Bacteria	Pseudomonadota	Betaproteobacteria	Burkholderiales	Comamonadaceae	Variovorax	Variovorax sp. CF079	2.7.7.87 {ECO:0000256|ARBA:ARBA00012584, ECO:0000256|PIRNR:PIRNR004930}		None	None	1882774.SAMN05444679_113196
A0A1G6XLL5	Mucilaginibacter pineti.	1391627	TrEMBL		206	SAMN05216464_102583	Bacteria	FCB group	Bacteroidota	Sphingobacteriia	Sphingobacteriales	Sphingobacteriaceae	Mucilaginibacter	Mucilaginibacter pineti	None	IPR006070	None	None	1391627.SAMN05216464_102583
A0A1G6XZY9	Peptococcus niger.	2741	TrEMBL	Threonylcarbamoyl-AMP synthase	335	SAMN04489866_10824	Bacteria	Terrabacteria group	Bacillota	Clostridia	Eubacteriales	Peptococcaceae	Peptococcus	Peptococcus niger	2.7.7.87 {ECO:0000256|ARBA:ARBA00012584, ECO:0000256|PIRNR:PIRNR004930}		None	None	2741.SAMN04489866_10824
A0A1G6YE64	Psychrobacter pacificensis.	112002	TrEMBL	Threonylcarbamoyl-AMP synthase	209	SAMN05660405_01640	Bacteria	NA-Bacteria	Pseudomonadota	Gammaproteobacteria	Moraxellales	Moraxellaceae	Psychrobacter	Psychrobacter pacificensis	2.7.7.87 {ECO:0000256|HAMAP-Rule:MF_01852}	IPR006070	None	None	None
A0A1G6YLF3	Riemerella columbipharyngis.	1071918	TrEMBL		204	SAMN05421544_101200	Bacteria	FCB group	Bacteroidota	Flavobacteriia	Flavobacteriales	Weeksellaceae	Riemerella	Riemerella columbipharyngis	None	IPR006070	None	None	1071918.SAMN05421544_101200
A0A1G6YQM3	Streptomyces prasinopilosus.	67344	TrEMBL		206	SAMN05216505_113151	Bacteria	Terrabacteria group	Actinomycetota	Actinomycetes	Kitasatosporales	Streptomycetaceae	Streptomyces	Streptomyces prasinopilosus	None	IPR006070	None	None	67344.SAMN05216505_113151
A0A1G6YUV1	Niabella drilacis (strain DSM 25811 / CCM 8410 / LMG 26954 / E90)	1285928	TrEMBL		202	SAMN04487894_116102	Bacteria	FCB group	Bacteroidota	Chitinophagia	Chitinophagales	Chitinophagaceae	Niabella	Niabella drilacis	None	IPR006070	None	None	1285928.SAMN04487894_116102
A0A1G6Z2K8	Rhodospira trueperi.	69960	TrEMBL	Threonylcarbamoyl-AMP synthase	346	SAMN05421720_102203	Bacteria	NA-Bacteria	Pseudomonadota	Alphaproteobacteria	Rhodospirillales	Rhodospirillaceae	Rhodospira	Rhodospira trueperi	2.7.7.87 {ECO:0000256|ARBA:ARBA00012584, ECO:0000256|PIRNR:PIRNR004930}		None	None	69960.SAMN05421720_102203
A0A1G6Z328	Paracoccus isoporae.	591205	TrEMBL	Threonylcarbamoyl-AMP synthase	315	SAMN05421538_103137	Bacteria	NA-Bacteria	Pseudomonadota	Alphaproteobacteria	Rhodobacterales	Paracoccaceae	Paracoccus	Paracoccus isoporae	2.7.7.87 {ECO:0000256|ARBA:ARBA00012584, ECO:0000256|PIRNR:PIRNR004930}		None	None	591205.SAMN05421538_103137
A0A1G6ZWS7	Pricia antarctica.	641691	TrEMBL	Translation factor SUA5	189	SAMN05421636_10397	Bacteria	FCB group	Bacteroidota	Flavobacteriia	Flavobacteriales	Flavobacteriaceae	Pricia	Pricia antarctica	None	IPR006070	None	None	641691.SAMN05421636_10397
A0A1G7ARW9	Pedobacter soli.	390242	TrEMBL		206	SAMN04488024_1135	Bacteria	FCB group	Bacteroidota	Sphingobacteriia	Sphingobacteriales	Sphingobacteriaceae	Pedobacter	Pedobacter soli	None	IPR006070	None	None	390242.SAMN04488024_1135
A0A1G7BI48	Pricia antarctica.	641691	TrEMBL		207	SAMN05421636_104169	Bacteria	FCB group	Bacteroidota	Flavobacteriia	Flavobacteriales	Flavobacteriaceae	Pricia	Pricia antarctica	None	IPR006070	None	None	641691.SAMN05421636_104169
A0A1G7BRS6	Pseudomonas alcaliphila.	101564	TrEMBL	Threonylcarbamoyl-AMP synthase	185	SAMN05216575_102320	Bacteria	NA-Bacteria	Pseudomonadota	Gammaproteobacteria	Pseudomonadales	Pseudomonadaceae	Pseudomonas	Pseudomonas alcaliphila	2.7.7.87 {ECO:0000256|HAMAP-Rule:MF_01852}	IPR006070	None	None	None
A0A1G7BY63	Auraticoccus monumenti.	675864	TrEMBL		206	SAMN04489747_3105	Bacteria	Terrabacteria group	Actinomycetota	Actinomycetes	Propionibacteriales	Propionibacteriaceae	Auraticoccus	Auraticoccus monumenti	None	IPR006070	None	None	675864.SAMN04489747_3105
A0A1G7C3F5	Desulfuromonas thiophila.	57664	TrEMBL	Translation factor SUA5	205	SAMN05661003_10857	Bacteria	NA-Bacteria	Thermodesulfobacteriota	Desulfuromonadia	Desulfuromonadales	Desulfuromonadaceae	Desulfuromonas	Desulfuromonas thiophila	None	IPR006070	None	None	57664.SAMN05661003_10857
A0A1G7CEM8	Kordiimonas lacus.	637679	TrEMBL	Threonylcarbamoyl-AMP synthase	332	SAMN04488071_2773	Bacteria	NA-Bacteria	Pseudomonadota	Alphaproteobacteria	Kordiimonadales	Kordiimonadaceae	Kordiimonas	Kordiimonas lacus	2.7.7.87 {ECO:0000256|ARBA:ARBA00012584, ECO:0000256|PIRNR:PIRNR004930}		None	None	637679.GCA_001550055_03148
A0A1G7CEY7	Actinobaculum suis.	1657	TrEMBL		227	SAMN05421878_10783	Bacteria	Terrabacteria group	Actinomycetota	Actinomycetes	Actinomycetales	Actinomycetaceae	Actinobaculum	Actinobaculum suis	None	IPR006070	None	None	None
A0A1G7CFF7	Actinobaculum suis.	1657	TrEMBL	Translation factor (SUA5)	257	None	Bacteria	Terrabacteria group	Actinomycetota	Actinomycetes	Actinomycetales	Actinomycetaceae	Actinobaculum	Actinobaculum suis	None	IPR006070	None	None	None
A0A1G7CVZ8	Salipiger thiooxidans.	282683	TrEMBL	Threonylcarbamoyl-AMP synthase	315	SAMN04488105_103392	Bacteria	NA-Bacteria	Pseudomonadota	Alphaproteobacteria	Rhodobacterales	Roseobacteraceae	Salipiger	Salipiger thiooxidans	2.7.7.87 {ECO:0000256|ARBA:ARBA00012584, ECO:0000256|PIRNR:PIRNR004930}		None	None	282683.SAMN04488105_103392
A0A1G7D118	Pedobacter soli.	390242	TrEMBL	L-threonylcarbamoyladenylate synthase	188	SAMN04488024_12214	Bacteria	FCB group	Bacteroidota	Sphingobacteriia	Sphingobacteriales	Sphingobacteriaceae	Pedobacter	Pedobacter soli	None	IPR006070	None	None	390242.SAMN04488024_12214
A0A1G7DBC5	Rhodococcus tukisamuensis.	168276	TrEMBL		222	SAMN05444580_11876	Bacteria	Terrabacteria group	Actinomycetota	Actinomycetes	Mycobacteriales	Nocardiaceae	Rhodococcus	Rhodococcus tukisamuensis	None	IPR006070	None	None	168276.SAMN05444580_11876
A0A1G7DSI0	Streptomyces jietaisiensis.	235987	TrEMBL		206	SAMN05216260_102312	Bacteria	Terrabacteria group	Actinomycetota	Actinomycetes	Kitasatosporales	Streptomycetaceae	Streptomyces	Streptomyces jietaisiensis	None	IPR006070	None	None	None
A0A1G7DUF1	Bhargavaea beijingensis.	426756	TrEMBL	Threonylcarbamoyl-AMP synthase	343	SAMN04488126_11177	Bacteria	Terrabacteria group	Bacillota	Bacilli	Bacillales	Planococcaceae	Bhargavaea	Bhargavaea beijingensis	2.7.7.87 {ECO:0000256|ARBA:ARBA00012584, ECO:0000256|PIRNR:PIRNR004930}		None	None	426756.SAMN04488126_11177
A0A1G7DVU1	Massilia sp. PDC64.	1881046	TrEMBL	Threonylcarbamoyl-AMP synthase	342	SAMN05428966_10958	Bacteria	NA-Bacteria	Pseudomonadota	Betaproteobacteria	Burkholderiales	Oxalobacteraceae	Telluria group	Massilia sp. PDC64	2.7.7.87 {ECO:0000256|ARBA:ARBA00012584, ECO:0000256|PIRNR:PIRNR004930}		None	None	1881046.SAMN05428966_10958
A0A1G7DY62	Mycolicibacterium neoaurum	1795	TrEMBL		225	SAMN04488581_4342	Bacteria	Terrabacteria group	Actinomycetota	Actinomycetes	Mycobacteriales	Mycobacteriaceae	Mycolicibacterium	Mycolicibacterium neoaurum	None	IPR006070	None	None	None
A0A1G7ED42	Thermus arciformis.	482827	TrEMBL	Translation factor SUA5	174	SAMN04488243_10553	Bacteria	Terrabacteria group	Deinococcota	Deinococci	Thermales	Thermaceae	Thermus	Thermus arciformis	None	IPR006070	None	None	482827.SAMN04488243_10553
A0A1G7ENW4	Ulvibacter litoralis.	227084	TrEMBL	L-threonylcarbamoyladenylate synthase	186	SAMN05421855_10269	Bacteria	FCB group	Bacteroidota	Flavobacteriia	Flavobacteriales	Flavobacteriaceae	Ulvibacter	Ulvibacter litoralis	None	IPR006070	None	None	227084.SAMN05421855_10269
A0A1G7ERF5	Riemerella columbipharyngis.	1071918	TrEMBL	L-threonylcarbamoyladenylate synthase	182	SAMN05421544_1175	Bacteria	FCB group	Bacteroidota	Flavobacteriia	Flavobacteriales	Weeksellaceae	Riemerella	Riemerella columbipharyngis	None	IPR006070	None	None	1071918.SAMN05421544_1175
A0A1G7F9A9	Bradyrhizobium brasilense.	1419277	TrEMBL	Threonylcarbamoyl-AMP synthase	328	SAMN05216337_103335	Bacteria	NA-Bacteria	Pseudomonadota	Alphaproteobacteria	Hyphomicrobiales	Nitrobacteraceae	Bradyrhizobium	Bradyrhizobium brasilense	2.7.7.87 {ECO:0000256|ARBA:ARBA00012584, ECO:0000256|PIRNR:PIRNR004930}		None	None	None
A0A1G7FES2	Variovorax sp. CF079.	1882774	TrEMBL		215	SAMN05444679_1306	Bacteria	NA-Bacteria	Pseudomonadota	Betaproteobacteria	Burkholderiales	Comamonadaceae	Variovorax	Variovorax sp. CF079	None	IPR006070	None	None	1882774.SAMN05444679_1306
A0A1G7FLV0	Rhodobacter capsulatus	1061	TrEMBL	Threonylcarbamoyl-AMP synthase	319	SAMN04244550_01030	Bacteria	NA-Bacteria	Pseudomonadota	Alphaproteobacteria	Rhodobacterales	Paracoccaceae	Rhodobacter	Rhodobacter capsulatus	2.7.7.87 {ECO:0000256|ARBA:ARBA00012584, ECO:0000256|PIRNR:PIRNR004930}		None	None	None
A0A1G7FRY4	Massilia sp. PDC64.	1881046	TrEMBL	tRNA A37 threonylcarbamoyladenosine synthetase subunit TsaC/SUA5/YrdC	245	SAMN05428966_110216	Bacteria	NA-Bacteria	Pseudomonadota	Betaproteobacteria	Burkholderiales	Oxalobacteraceae	Telluria group	Massilia sp. PDC64	None	IPR006070	None	None	1881046.SAMN05428966_110216
A0A1G7G5G5	Streptomyces jietaisiensis.	235987	TrEMBL	Translation factor SUA5	215	SAMN05216260_10481	Bacteria	Terrabacteria group	Actinomycetota	Actinomycetes	Kitasatosporales	Streptomycetaceae	Streptomyces	Streptomyces jietaisiensis	None	IPR006070	None	None	None
A0A1G7G8T6	Sphingomonas carotinifaciens.	1166323	TrEMBL	Threonylcarbamoyl-AMP synthase	310	SAMN05216557_101761	Bacteria	NA-Bacteria	Pseudomonadota	Alphaproteobacteria	Sphingomonadales	Sphingomonadaceae	Sphingomonas	Sphingomonas carotinifaciens	2.7.7.87 {ECO:0000256|ARBA:ARBA00012584, ECO:0000256|PIRNR:PIRNR004930}		None	None	None
A0A1G7GID5	Halorientalis regularis.	660518	TrEMBL	Translation factor SUA5	189	SAMN05216218_10255	Archaea	NA-Archaea	Euryarchaeota	Stenosarchaea group	Halobacteriales	Haloarculaceae	Halorientalis	Halorientalis regularis	None	IPR006070	None	None	660518.SAMN05216218_10255
A0A1G7GX49	Celeribacter baekdonensis.	875171	TrEMBL	L-threonylcarbamoyladenylate synthase	200	SAMN04488117_101753	Bacteria	NA-Bacteria	Pseudomonadota	Alphaproteobacteria	Rhodobacterales	Roseobacteraceae	Celeribacter	Celeribacter baekdonensis	None	IPR006070	None	None	None
A0A1G7H5G5	Dyadobacter soli.	659014	TrEMBL		208	SAMN04487996_10839	Bacteria	FCB group	Bacteroidota	Cytophagia	Cytophagales	Spirosomataceae	Dyadobacter	Dyadobacter soli	None	IPR006070	None	None	659014.SAMN04487996_10839
A0A1G7HH73	Halorubrum xinjiangense.	261291	TrEMBL	L-threonylcarbamoyladenylate synthase	209	SAMN04488067_101377	Archaea	NA-Archaea	Euryarchaeota	Stenosarchaea group	Haloferacales	Haloferacaceae	Halorubrum	Halorubrum xinjiangense	None	IPR006070	None	None	None
A0A1G7HJ95	Sporolituus thermophilus DSM 23256.	1123285	TrEMBL	Threonylcarbamoyl-AMP synthase	346	SAMN05660235_00097	Bacteria	Terrabacteria group	Bacillota	Negativicutes	Selenomonadales	Sporomusaceae	Sporolituus	Sporolituus thermophilus DSM 23256	2.7.7.87 {ECO:0000256|ARBA:ARBA00012584, ECO:0000256|PIRNR:PIRNR004930}		None	None	1123285.SAMN05660235_00097
A0A1G7HMU1	Cellulophaga baltica.	76594	TrEMBL		206	SAMN04487992_106172	Bacteria	FCB group	Bacteroidota	Flavobacteriia	Flavobacteriales	Flavobacteriaceae	Cellulophaga	Cellulophaga baltica	None	IPR006070	None	None	1348583.ATLH01000018_gene2456
A0A1G7I2Y4	Ulvibacter litoralis.	227084	TrEMBL		205	SAMN05421855_10567	Bacteria	FCB group	Bacteroidota	Flavobacteriia	Flavobacteriales	Flavobacteriaceae	Ulvibacter	Ulvibacter litoralis	None	IPR006070	None	None	227084.SAMN05421855_10567
A0A1G7IR25	Terriglobus roseus.	392734	TrEMBL	Translation factor SUA5	214	SAMN05444167_1539	Bacteria	NA-Bacteria	Acidobacteriota	Terriglobia	Terriglobales	Acidobacteriaceae	Terriglobus	Terriglobus roseus	None	IPR006070	None	None	None
A0A1G7IU90	Epilithonimonas hungarica.	454006	TrEMBL	L-threonylcarbamoyladenylate synthase	184	SAMN05421825_1190	Bacteria	FCB group	Bacteroidota	Flavobacteriia	Flavobacteriales	Weeksellaceae	Epilithonimonas	Epilithonimonas hungarica	None	IPR006070	None	None	454006.SAMN05421825_1190
A0A1G7IXR1	Terriglobus roseus.	392734	TrEMBL	Threonylcarbamoyl-AMP synthase	349	SAMN05444167_1609	Bacteria	NA-Bacteria	Acidobacteriota	Terriglobia	Terriglobales	Acidobacteriaceae	Terriglobus	Terriglobus roseus	2.7.7.87 {ECO:0000256|ARBA:ARBA00012584, ECO:0000256|PIRNR:PIRNR004930}		None	None	None
A0A1G7JDX1	Chitinophaga filiformis	104663	TrEMBL		205	SAMN04488121_1011201	Bacteria	FCB group	Bacteroidota	Chitinophagia	Chitinophagales	Chitinophagaceae	Chitinophaga	Chitinophaga filiformis	None	IPR006070	None	None	104663.SAMN04488121_1011201
A0A1G7JWF5	Limimaricola pyoseonensis.	521013	TrEMBL	Threonylcarbamoyl-AMP synthase	315	SAMN04488567_0029	Bacteria	NA-Bacteria	Pseudomonadota	Alphaproteobacteria	Rhodobacterales	Paracoccaceae	Limimaricola	Limimaricola pyoseonensis	2.7.7.87 {ECO:0000256|ARBA:ARBA00012584, ECO:0000256|PIRNR:PIRNR004930}		None	None	521013.SAMN04488567_0029
A0A1G7KPX5	Blastococcus aurantiacus.	1550231	TrEMBL	Translation factor SUA5	219	SAMN05660662_2003	Bacteria	Terrabacteria group	Actinomycetota	Actinomycetes	Geodermatophilales	Geodermatophilaceae	Blastococcus	Blastococcus aurantiacus	None	IPR006070	None	None	1550231.SAMN05660662_2003
A0A1G7L9U9	Cellulophaga baltica.	76594	TrEMBL	L-threonylcarbamoyladenylate synthase	186	SAMN04487992_11663	Bacteria	FCB group	Bacteroidota	Flavobacteriia	Flavobacteriales	Flavobacteriaceae	Cellulophaga	Cellulophaga baltica	None	IPR006070	None	None	1348583.ATLH01000008_gene692
A0A1G7M201	Epilithonimonas hungarica.	454006	TrEMBL		203	SAMN05421825_1643	Bacteria	FCB group	Bacteroidota	Flavobacteriia	Flavobacteriales	Weeksellaceae	Epilithonimonas	Epilithonimonas hungarica	None	IPR006070	None	None	454006.SAMN05421825_1643
A0A1G7N8S3	Pseudonocardia oroxyli.	366584	TrEMBL		220	SAMN05216377_106164	Bacteria	Terrabacteria group	Actinomycetota	Actinomycetes	Pseudonocardiales	Pseudonocardiaceae	Pseudonocardia	Pseudonocardia oroxyli	None	IPR006070	None	None	366584.SAMN05216377_106164
A0A1G7P6P7	Halomonas taeanensis.	284577	TrEMBL		207	SAMN05216571_102152	Bacteria	NA-Bacteria	Pseudomonadota	Gammaproteobacteria	Oceanospirillales	Halomonadaceae	Halomonas	Halomonas taeanensis	None	IPR006070	None	None	284577.SAMN05216571_102152
A0A1G7PQP3	Pedobacter terrae.	405671	TrEMBL		206	SAMN05421827_1025	Bacteria	FCB group	Bacteroidota	Sphingobacteriia	Sphingobacteriales	Sphingobacteriaceae	Pedobacter	Pedobacter terrae	None	IPR006070	None	None	405671.SAMN05421827_1025
A0A1G7QHV6	Lentzea fradiae.	200378	TrEMBL		216	SAMN05216553_104452	Bacteria	Terrabacteria group	Actinomycetota	Actinomycetes	Pseudonocardiales	Pseudonocardiaceae	Lentzea	Lentzea fradiae	None	IPR006070	None	None	200378.SAMN05216553_104452
A0A1G7QMW3	Limimonas halophila.	1082479	TrEMBL	Threonylcarbamoyl-AMP synthase	327	SAMN05216241_10472	Bacteria	NA-Bacteria	Pseudomonadota	Alphaproteobacteria	Hyphomicrobiales	Rhodovibrionaceae	Limimonas	Limimonas halophila	2.7.7.87 {ECO:0000256|ARBA:ARBA00012584, ECO:0000256|PIRNR:PIRNR004930}		None	None	1082479.SAMN05216241_10472
A0A1G7R7A9	Duganella sp. OV458.	1855290	TrEMBL		207	SAMN05216320_102520	Bacteria	NA-Bacteria	Pseudomonadota	Betaproteobacteria	Burkholderiales	Oxalobacteraceae	Telluria group	Duganella sp. OV458	None	IPR006070	None	None	None
A0A1G7R7K4	Desulfovibrio legallii.	571438	TrEMBL	Translation factor SUA5	211	SAMN05192586_12910	Bacteria	NA-Bacteria	Thermodesulfobacteriota	Desulfovibrionia	Desulfovibrionales	Desulfovibrionaceae	Desulfovibrio	Desulfovibrio legallii	None	IPR006070	None	None	571438.SAMN05192586_12910
A0A1G7RDI0	Lentzea fradiae.	200378	TrEMBL		206	SAMN05216553_105247	Bacteria	Terrabacteria group	Actinomycetota	Actinomycetes	Pseudonocardiales	Pseudonocardiaceae	Lentzea	Lentzea fradiae	None	IPR006070	None	None	200378.SAMN05216553_105247
A0A1G7RGF7	Bacteroidales bacterium KHT7.	1855373	TrEMBL		202	SAMN05216518_11953	Bacteria	FCB group	Bacteroidota	Bacteroidia	Bacteroidales	unclassified Bacteroidale	NA	Bacteroidales bacterium KHT7	None	IPR006070	None	None	1855373.SAMN05216518_11953
A0A1G7RWM2	Dyella sp. 333MFSha.	1798240	TrEMBL	Threonylcarbamoyl-AMP synthase	189	SAMN04515659_2257	Bacteria	NA-Bacteria	Pseudomonadota	Gammaproteobacteria	Xanthomonadales	Rhodanobacteraceae	Dyella	Dyella sp. 333MFSha	2.7.7.87 {ECO:0000256|HAMAP-Rule:MF_01852}	IPR006070	None	None	None
A0A1G7S152	Bacteroidales bacterium KHT7.	1855373	TrEMBL	L-threonylcarbamoyladenylate synthase	189	SAMN05216518_12150	Bacteria	FCB group	Bacteroidota	Bacteroidia	Bacteroidales	unclassified Bacteroidale	NA	Bacteroidales bacterium KHT7	None	IPR006070	None	None	1855373.SAMN05216518_12150
A0A1G7SM64	Chitinophaga filiformis	104663	TrEMBL	L-threonylcarbamoyladenylate synthase	189	SAMN04488121_103930	Bacteria	FCB group	Bacteroidota	Chitinophagia	Chitinophagales	Chitinophagaceae	Chitinophaga	Chitinophaga filiformis	None	IPR006070	None	None	104663.SAMN04488121_103930
A0A1G7SN63	Halomonas taeanensis.	284577	TrEMBL	Threonylcarbamoyl-AMP synthase	189	SAMN05216571_10733	Bacteria	NA-Bacteria	Pseudomonadota	Gammaproteobacteria	Oceanospirillales	Halomonadaceae	Halomonas	Halomonas taeanensis	2.7.7.87 {ECO:0000256|HAMAP-Rule:MF_01852}	IPR006070	None	None	284577.SAMN05216571_10733
A0A1G7THT3	Microbacterium sp. 77mftsu3.1.	1761802	TrEMBL		231	SAMN04488590_0701	Bacteria	Terrabacteria group	Actinomycetota	Actinomycetes	Micrococcales	Microbacteriaceae	Microbacterium	Microbacterium sp. 77mftsu3.1	None	IPR006070	None	None	None
A0A1G7TUE5	Pelagibacterium luteolum.	440168	TrEMBL	Threonylcarbamoyl-AMP synthase	315	SAMN04487974_102350	Bacteria	NA-Bacteria	Pseudomonadota	Alphaproteobacteria	Hyphomicrobiales	Devosiaceae	Pelagibacterium	Pelagibacterium luteolum	2.7.7.87 {ECO:0000256|ARBA:ARBA00012584, ECO:0000256|PIRNR:PIRNR004930}		None	None	440168.SAMN04487974_102350
A0A1G7TUL5	Facklamia miroungae.	120956	TrEMBL	Threonylcarbamoyl-AMP synthase	341	SAMN05421791_10719	Bacteria	Terrabacteria group	Bacillota	Bacilli	Lactobacillales	Aerococcaceae	Facklamia	Facklamia miroungae	2.7.7.87 {ECO:0000256|ARBA:ARBA00012584, ECO:0000256|PIRNR:PIRNR004930}		None	None	120956.SAMN05421791_10719
A0A1G7UGF3	Pseudomonas seleniipraecipitans.	640205	TrEMBL	Threonylcarbamoyl-AMP synthase	185	SAMN05216381_4092	Bacteria	NA-Bacteria	Pseudomonadota	Gammaproteobacteria	Pseudomonadales	Pseudomonadaceae	Pseudomonas	Pseudomonas seleniipraecipitans	2.7.7.87 {ECO:0000256|HAMAP-Rule:MF_01852}	IPR006070	None	None	640205.SAMN05216381_4092
A0A1G7UJV1	Pseudomonas thivervalensis.	86265	TrEMBL		222	SAMN04490204_4436	Bacteria	NA-Bacteria	Pseudomonadota	Gammaproteobacteria	Pseudomonadales	Pseudomonadaceae	Pseudomonas	Pseudomonas thivervalensis	None	IPR006070	None	None	None
A0A1G7V2E1	Sinosporangium album.	504805	TrEMBL		221	SAMN05421505_10587	Bacteria	Terrabacteria group	Actinomycetota	Actinomycetes	Streptosporangiales	Streptosporangiaceae	Sinosporangium	Sinosporangium album	None	IPR006070	None	None	504805.SAMN05421505_10587
A0A1G7V405	Pseudomonas seleniipraecipitans.	640205	TrEMBL		209	SAMN05216381_4267	Bacteria	NA-Bacteria	Pseudomonadota	Gammaproteobacteria	Pseudomonadales	Pseudomonadaceae	Pseudomonas	Pseudomonas seleniipraecipitans	None	IPR006070	None	None	640205.SAMN05216381_4267
A0A1G7V8X2	Psychroflexus sediminis.	470826	TrEMBL	Threonylcarbamoyl-AMP synthase	319	SAMN04488027_103147	Bacteria	FCB group	Bacteroidota	Flavobacteriia	Flavobacteriales	Flavobacteriaceae	Psychroflexus	Psychroflexus sediminis	2.7.7.87 {ECO:0000256|ARBA:ARBA00012584, ECO:0000256|PIRNR:PIRNR004930}		None	None	470826.SAMN04488027_103147
A0A1G7VN14	Sulfitobacter delicatus.	218672	TrEMBL	Threonylcarbamoyl-AMP synthase	310	SAMN04489759_109118	Bacteria	NA-Bacteria	Pseudomonadota	Alphaproteobacteria	Rhodobacterales	Roseobacteraceae	Sulfitobacter	Sulfitobacter delicatus	2.7.7.87 {ECO:0000256|ARBA:ARBA00012584, ECO:0000256|PIRNR:PIRNR004930}		None	None	218672.SAMN04489759_109118
A0A1G7VN98	Winogradskyella thalassocola.	262004	TrEMBL	Threonylcarbamoyl-AMP synthase	327	SAMN04489796_10175	Bacteria	FCB group	Bacteroidota	Flavobacteriia	Flavobacteriales	Flavobacteriaceae	Winogradskyella	Winogradskyella thalassocola	2.7.7.87 {ECO:0000256|ARBA:ARBA00012584, ECO:0000256|PIRNR:PIRNR004930}		None	None	262004.SAMN04489796_10175
A0A1G7WIU0	Mucilaginibacter gossypii.	551996	TrEMBL	L-threonylcarbamoyladenylate synthase	189	SAMN05192573_104417	Bacteria	FCB group	Bacteroidota	Sphingobacteriia	Sphingobacteriales	Sphingobacteriaceae	Mucilaginibacter	Mucilaginibacter gossypii	None	IPR006070	None	None	None
A0A1G7WJW4	Klenkia brasiliensis.	333142	TrEMBL	Translation factor SUA5	213	SAMN05660324_3382	Bacteria	Terrabacteria group	Actinomycetota	Actinomycetes	Geodermatophilales	Geodermatophilaceae	Klenkia	Klenkia brasiliensis	None	IPR006070	None	None	None
A0A1G7WYT0	Psychroflexus sediminis.	470826	TrEMBL	L-threonylcarbamoyladenylate synthase	189	SAMN04488027_106188	Bacteria	FCB group	Bacteroidota	Flavobacteriia	Flavobacteriales	Flavobacteriaceae	Psychroflexus	Psychroflexus sediminis	None	IPR006070	None	None	470826.SAMN04488027_106188
A0A1G7XA52	Desulfosporosinus hippei DSM 8344.	1121419	TrEMBL	Threonylcarbamoyl-AMP synthase	348	SAMN05443529_106175	Bacteria	Terrabacteria group	Bacillota	Clostridia	Eubacteriales	Desulfitobacteriaceae	Desulfosporosinus	Desulfosporosinus hippei DSM 8344	2.7.7.87 {ECO:0000256|ARBA:ARBA00012584, ECO:0000256|PIRNR:PIRNR004930}		None	None	1121419.SAMN05443529_106175
A0A1G7Y3L5	Propionivibrio dicarboxylicus.	83767	TrEMBL		208	SAMN05660652_00881	Bacteria	NA-Bacteria	Pseudomonadota	Betaproteobacteria	Rhodocyclales	Rhodocyclaceae	Propionivibrio	Propionivibrio dicarboxylicus	None	IPR006070	None	None	83767.SAMN05660652_00881
A0A1G7YAV4	Psychroflexus sediminis.	470826	TrEMBL	Translation factor SUA5	205	SAMN04488027_11186	Bacteria	FCB group	Bacteroidota	Flavobacteriia	Flavobacteriales	Flavobacteriaceae	Psychroflexus	Psychroflexus sediminis	None	IPR006070	None	None	470826.SAMN04488027_11186
A0A1G7YCD3	Janthinobacterium sp. YR213.	1881027	TrEMBL	L-threonylcarbamoyladenylate synthase	238	SAMN05428968_1706	Bacteria	NA-Bacteria	Pseudomonadota	Betaproteobacteria	Burkholderiales	Oxalobacteraceae	Janthinobacterium	Janthinobacterium sp. YR213	None	IPR006070	None	None	None
A0A1G7YCF8	Pseudonocardia oroxyli.	366584	TrEMBL		206	SAMN05216377_1175	Bacteria	Terrabacteria group	Actinomycetota	Actinomycetes	Pseudonocardiales	Pseudonocardiaceae	Pseudonocardia	Pseudonocardia oroxyli	None	IPR006070	None	None	366584.SAMN05216377_1175
A0A1G7YCI4	Janthinobacterium sp. YR213.	1881027	TrEMBL	tRNA A37 threonylcarbamoyladenosine synthetase subunit TsaC/SUA5/YrdC	225	SAMN05428968_1709	Bacteria	NA-Bacteria	Pseudomonadota	Betaproteobacteria	Burkholderiales	Oxalobacteraceae	Janthinobacterium	Janthinobacterium sp. YR213	None	IPR006070	None	None	None
A0A1G7YKP9	Janthinobacterium sp. YR213.	1881027	TrEMBL		207	SAMN05428968_1851	Bacteria	NA-Bacteria	Pseudomonadota	Betaproteobacteria	Burkholderiales	Oxalobacteraceae	Janthinobacterium	Janthinobacterium sp. YR213	None	IPR006070	None	None	None
A0A1G7YQB8	Paraburkholderia phenazinium.	60549	TrEMBL		211	SAMN05216466_106260	Bacteria	NA-Bacteria	Pseudomonadota	Betaproteobacteria	Burkholderiales	Burkholderiaceae	Paraburkholderia	Paraburkholderia phenazinium	None	IPR006070	None	None	None
A0A1G7ZB37	Prevotella communis.	2913614	TrEMBL	L-threonylcarbamoyladenylate synthase	197	SAMN04487901_115105	Bacteria	FCB group	Bacteroidota	Bacteroidia	Bacteroidales	Prevotellaceae	Prevotella	Prevotella communis	None	IPR006070	None	None	645274.SAMN04487901_115105
A0A1G7ZEA3	Pseudomonas flavescens.	29435	TrEMBL		209	SAMN05216588_102313	Bacteria	NA-Bacteria	Pseudomonadota	Gammaproteobacteria	Pseudomonadales	Pseudomonadaceae	Pseudomonas	Pseudomonas flavescens	None	IPR006070	None	None	29435.SAMN05216588_102313
A0A1G7ZJ03	Pedobacter terrae.	405671	TrEMBL	L-threonylcarbamoyladenylate synthase	188	SAMN05421827_11669	Bacteria	FCB group	Bacteroidota	Sphingobacteriia	Sphingobacteriales	Sphingobacteriaceae	Pedobacter	Pedobacter terrae	None	IPR006070	None	None	405671.SAMN05421827_11669
A0A1G7ZN72	Vibrio xiamenensis.	861298	TrEMBL	Translation factor SUA5	206	SAMN04488136_10873	Bacteria	NA-Bacteria	Pseudomonadota	Gammaproteobacteria	Vibrionales	Vibrionaceae	Vibrio	Vibrio xiamenensis	None	IPR006070	None	None	861298.SAMN04488136_10873
A0A1G7ZRR5	Nitrosomonas sp. Nm132.	1881053	TrEMBL		210	SAMN05428952_1005108	Bacteria	NA-Bacteria	Pseudomonadota	Betaproteobacteria	Nitrosomonadales	Nitrosomonadaceae	Nitrosomonas	Nitrosomonas sp. Nm132	None	IPR006070	None	None	None
A0A1G8A039	Janthinobacterium sp. YR213.	1881027	TrEMBL	Threonylcarbamoyl-AMP synthase	340	SAMN05428968_2183	Bacteria	NA-Bacteria	Pseudomonadota	Betaproteobacteria	Burkholderiales	Oxalobacteraceae	Janthinobacterium	Janthinobacterium sp. YR213	2.7.7.87 {ECO:0000256|ARBA:ARBA00012584, ECO:0000256|PIRNR:PIRNR004930}		None	None	None
A0A1G8ABL4	Pseudomonas benzenivorans.	556533	TrEMBL		208	SAMN05216603_106244	Bacteria	NA-Bacteria	Pseudomonadota	Gammaproteobacteria	Pseudomonadales	Pseudomonadaceae	Pseudomonas	Pseudomonas benzenivorans	None	IPR006070	None	None	556533.SAMN05216603_106244
A0A1G8AUW7	Agrococcus jejuensis.	399736	TrEMBL		225	SAMN04489720_0542	Bacteria	Terrabacteria group	Actinomycetota	Actinomycetes	Micrococcales	Microbacteriaceae	Agrococcus	Agrococcus jejuensis	None	IPR006070	None	None	399736.SAMN04489720_0542
A0A1G8AYP7	Pseudomonas flavescens.	29435	TrEMBL	Threonylcarbamoyl-AMP synthase	185	SAMN05216588_103371	Bacteria	NA-Bacteria	Pseudomonadota	Gammaproteobacteria	Pseudomonadales	Pseudomonadaceae	Pseudomonas	Pseudomonas flavescens	2.7.7.87 {ECO:0000256|HAMAP-Rule:MF_01852}	IPR006070	None	None	29435.SAMN05216588_103371
A0A1G8BPK7	Pseudomonas benzenivorans.	556533	TrEMBL	Threonylcarbamoyl-AMP synthase	185	SAMN05216603_108115	Bacteria	NA-Bacteria	Pseudomonadota	Gammaproteobacteria	Pseudomonadales	Pseudomonadaceae	Pseudomonas	Pseudomonas benzenivorans	2.7.7.87 {ECO:0000256|HAMAP-Rule:MF_01852}	IPR006070	None	None	556533.SAMN05216603_108115
A0A1G8C4B7	Pseudomonas panipatensis.	428992	TrEMBL		209	SAMN05216272_101388	Bacteria	NA-Bacteria	Pseudomonadota	Gammaproteobacteria	Pseudomonadales	Pseudomonadaceae	Pseudomonas	Pseudomonas panipatensis	None	IPR006070	None	None	428992.SAMN05216272_101388
A0A1G8CAM4	Microbacterium pygmaeum.	370764	TrEMBL		233	SAMN04489810_3026	Bacteria	Terrabacteria group	Actinomycetota	Actinomycetes	Micrococcales	Microbacteriaceae	Microbacterium	Microbacterium pygmaeum	None	IPR006070	None	None	370764.SAMN04489810_3026
A0A1G8DYG8	Chryseobacterium taeanense.	311334	TrEMBL	L-threonylcarbamoyladenylate synthase	186	SAMN05421846_101353	Bacteria	FCB group	Bacteroidota	Flavobacteriia	Flavobacteriales	Weeksellaceae	Chryseobacterium	Chryseobacterium taeanense	None	IPR006070	None	None	311334.SAMN05421846_101353
A0A1G8E1U7	Flavobacterium omnivorum.	178355	TrEMBL	Threonylcarbamoyl-AMP synthase	318	SAMN04488062_11113	Bacteria	FCB group	Bacteroidota	Flavobacteriia	Flavobacteriales	Flavobacteriaceae	Flavobacterium	Flavobacterium omnivorum	2.7.7.87 {ECO:0000256|ARBA:ARBA00012584, ECO:0000256|PIRNR:PIRNR004930}		None	None	178355.SAMN04488062_11113
A0A1G8EHX9	Bacteroides ovatus.	28116	TrEMBL	Translation factor SUA5	176	SAMN05192582_101094	Bacteria	FCB group	Bacteroidota	Bacteroidia	Bacteroidales	Bacteroidaceae	Bacteroides	Bacteroides ovatus	None	IPR006070	boa:Bovatus_04087	None	None
A0A1G8EIT6	Myroides phaeus.	702745	TrEMBL		206	SAMN05421818_11124	Bacteria	FCB group	Bacteroidota	Flavobacteriia	Flavobacteriales	Flavobacteriaceae	Myroides	Myroides phaeus	None	IPR006070	None	None	702745.SAMN05421818_11124
A0A1G8EJV3	Myroides phaeus.	702745	TrEMBL	L-threonylcarbamoyladenylate synthase	224	SAMN05421818_11146	Bacteria	FCB group	Bacteroidota	Flavobacteriia	Flavobacteriales	Flavobacteriaceae	Myroides	Myroides phaeus	None	IPR006070	None	None	702745.SAMN05421818_11146
A0A1G8EN14	Pseudobutyrivibrio sp. 49.	1855344	TrEMBL	Threonylcarbamoyl-AMP synthase	348	SAMN05421493_103117	Bacteria	Terrabacteria group	Bacillota	Clostridia	Eubacteriales	Lachnospiraceae	Pseudobutyrivibrio	Pseudobutyrivibrio sp. 49	2.7.7.87 {ECO:0000256|ARBA:ARBA00012584, ECO:0000256|PIRNR:PIRNR004930}		None	None	None
A0A1G8EVH7	Flavobacterium omnivorum.	178355	TrEMBL	L-threonylcarbamoyladenylate synthase	188	SAMN04488062_11338	Bacteria	FCB group	Bacteroidota	Flavobacteriia	Flavobacteriales	Flavobacteriaceae	Flavobacterium	Flavobacterium omnivorum	None	IPR006070	None	None	178355.SAMN04488062_11338
A0A1G8FDF7	Fervidobacterium changbaicum.	310769	TrEMBL	Threonylcarbamoyl-AMP synthase	335	SAMN04488510_1367	Bacteria	NA-Bacteria	Thermotogota	Thermotogae	Thermotogales	Fervidobacteriaceae	Fervidobacterium	Fervidobacterium changbaicum	2.7.7.87 {ECO:0000256|ARBA:ARBA00012584, ECO:0000256|PIRNR:PIRNR004930}		None	None	None
A0A1G8FKA8	Vibrio xiamenensis.	861298	TrEMBL	Threonylcarbamoyl-AMP synthase	185	SAMN04488136_1316	Bacteria	NA-Bacteria	Pseudomonadota	Gammaproteobacteria	Vibrionales	Vibrionaceae	Vibrio	Vibrio xiamenensis	2.7.7.87 {ECO:0000256|HAMAP-Rule:MF_01852}	IPR006070	None	None	861298.SAMN04488136_1316
A0A1G8FP13	Roseospirillum parvum.	83401	TrEMBL	Threonylcarbamoyl-AMP synthase	349	SAMN05421742_11524	Bacteria	NA-Bacteria	Pseudomonadota	Alphaproteobacteria	Rhodospirillales	Rhodospirillaceae	Roseospirillum	Roseospirillum parvum	2.7.7.87 {ECO:0000256|ARBA:ARBA00012584, ECO:0000256|PIRNR:PIRNR004930}		None	None	83401.SAMN05421742_11524
A0A1G8FU01	Arthrobacter subterraneus.	335973	TrEMBL		267	SAMN04488693_103194	Bacteria	Terrabacteria group	Actinomycetota	Actinomycetes	Micrococcales	Micrococcaceae	Arthrobacter	Arthrobacter subterraneus	None	IPR006070	None	None	335973.SAMN04488693_103194
A0A1G8FUD2	Chryseobacterium taeanense.	311334	TrEMBL		203	SAMN05421846_102283	Bacteria	FCB group	Bacteroidota	Flavobacteriia	Flavobacteriales	Weeksellaceae	Chryseobacterium	Chryseobacterium taeanense	None	IPR006070	None	None	311334.SAMN05421846_102283
A0A1G8G7J3	Planococcus glaciei.	459472	TrEMBL	Threonylcarbamoyl-AMP synthase	330	SAMN04487975_10997	Bacteria	Terrabacteria group	Bacillota	Bacilli	Bacillales	Planococcaceae	Planococcus	Planococcus glaciei	2.7.7.87 {ECO:0000256|ARBA:ARBA00012584, ECO:0000256|PIRNR:PIRNR004930}		None	None	1273538.G159_15840
A0A1G8GI37	Flavobacterium omnivorum.	178355	TrEMBL		206	SAMN04488062_11832	Bacteria	FCB group	Bacteroidota	Flavobacteriia	Flavobacteriales	Flavobacteriaceae	Flavobacterium	Flavobacterium omnivorum	None	IPR006070	None	None	178355.SAMN04488062_11832
A0A1G8GNI8	Variovorax sp. OV700.	1882826	TrEMBL		211	SAMN05444748_10389	Bacteria	NA-Bacteria	Pseudomonadota	Betaproteobacteria	Burkholderiales	Comamonadaceae	Variovorax	Variovorax sp. OV700	None	IPR006070	None	None	1882826.SAMN05444748_10389
A0A1G8GTY8	Proteiniclasticum ruminis.	398199	TrEMBL	Threonylcarbamoyl-AMP synthase	349	SAMN05421804_101366	Bacteria	Terrabacteria group	Bacillota	Clostridia	Eubacteriales	Clostridiaceae	Proteiniclasticum	Proteiniclasticum ruminis	2.7.7.87 {ECO:0000256|ARBA:ARBA00012584, ECO:0000256|PIRNR:PIRNR004930}		None	None	None
A0A1G8HCT3	Alteribacillus persepolensis.	568899	TrEMBL	Threonylcarbamoyl-AMP synthase	348	SAMN05192534_11947	Bacteria	Terrabacteria group	Bacillota	Bacilli	Bacillales	Bacillaceae	Alteribacillus	Alteribacillus persepolensis	2.7.7.87 {ECO:0000256|ARBA:ARBA00012584, ECO:0000256|PIRNR:PIRNR004930}		None	None	568899.SAMN05192534_11947
A0A1G8I9I9	Nitrosomonas sp. Nm132.	1881053	TrEMBL	Threonylcarbamoyl-AMP synthase	339	SAMN05428952_10974	Bacteria	NA-Bacteria	Pseudomonadota	Betaproteobacteria	Nitrosomonadales	Nitrosomonadaceae	Nitrosomonas	Nitrosomonas sp. Nm132	2.7.7.87 {ECO:0000256|ARBA:ARBA00012584, ECO:0000256|PIRNR:PIRNR004930}		None	None	None
A0A1G8IYR0	Winogradskyella thalassocola.	262004	TrEMBL		206	SAMN04489796_108125	Bacteria	FCB group	Bacteroidota	Flavobacteriia	Flavobacteriales	Flavobacteriaceae	Winogradskyella	Winogradskyella thalassocola	None	IPR006070	None	None	262004.SAMN04489796_108125
A0A1G8J1P2	Salipiger marinus.	555512	TrEMBL	Threonylcarbamoyl-AMP synthase	316	SAMN04487993_1002254	Bacteria	NA-Bacteria	Pseudomonadota	Alphaproteobacteria	Rhodobacterales	Roseobacteraceae	Salipiger	Salipiger marinus	2.7.7.87 {ECO:0000256|ARBA:ARBA00012584, ECO:0000256|PIRNR:PIRNR004930}		None	None	555512.SAMN04487993_1002254
A0A1G8JGN4	Mucilaginibacter gossypii.	551996	TrEMBL		206	SAMN05192573_118105	Bacteria	FCB group	Bacteroidota	Sphingobacteriia	Sphingobacteriales	Sphingobacteriaceae	Mucilaginibacter	Mucilaginibacter gossypii	None	IPR006070	None	None	551996.SAMN05192573_118105
A0A1G8JP00	Dolosicoccus paucivorans.	84521	TrEMBL	Translation factor (SUA5)	260	CJ205_04690	Bacteria	Terrabacteria group	Bacillota	Bacilli	Lactobacillales	Aerococcaceae	Dolosicoccus	Dolosicoccus paucivorans	None	IPR006070	None	None	84521.SAMN04487994_10067
A0A1G8KV35	Natribacillus halophilus.	549003	TrEMBL	Threonylcarbamoyl-AMP synthase	342	SAMN04488123_102319	Bacteria	Terrabacteria group	Bacillota	Bacilli	Bacillales	Bacillaceae	Natribacillus	Natribacillus halophilus	2.7.7.87 {ECO:0000256|ARBA:ARBA00012584, ECO:0000256|PIRNR:PIRNR004930}		None	None	None
A0A1G8KVM7	Lutimaribacter saemankumensis.	490829	TrEMBL	Threonylcarbamoyl-AMP synthase	313	SAMN05421850_10359	Bacteria	NA-Bacteria	Pseudomonadota	Alphaproteobacteria	Rhodobacterales	Roseobacteraceae	Lutimaribacter	Lutimaribacter saemankumensis	2.7.7.87 {ECO:0000256|ARBA:ARBA00012584, ECO:0000256|PIRNR:PIRNR004930}		None	None	490829.SAMN05421850_10359
A0A1G8LRR8	Pseudomonas panipatensis.	428992	TrEMBL	Threonylcarbamoyl-AMP synthase	185	SAMN05216272_11249	Bacteria	NA-Bacteria	Pseudomonadota	Gammaproteobacteria	Pseudomonadales	Pseudomonadaceae	Pseudomonas	Pseudomonas panipatensis	2.7.7.87 {ECO:0000256|HAMAP-Rule:MF_01852}	IPR006070	None	None	428992.SAMN05216272_11249
A0A1G8LUG2	Rhodococcus triatomae.	300028	TrEMBL		222	SAMN05444695_10914	Bacteria	Terrabacteria group	Actinomycetota	Actinomycetes	Mycobacteriales	Nocardiaceae	Rhodococcus	Rhodococcus triatomae	None	IPR006070	None	None	None
A0A1G8M2L1	Bacteroides ovatus.	28116	TrEMBL		204	None	Bacteria	FCB group	Bacteroidota	Bacteroidia	Bacteroidales	Bacteroidaceae	Bacteroides	Bacteroides ovatus	None	IPR006070	None	None	None
A0A1G8MFX6	Bradyrhizobium sp. Rc2d.	1855321	TrEMBL	Threonylcarbamoyl-AMP synthase	335	SAMN05216338_102768	Bacteria	NA-Bacteria	Pseudomonadota	Alphaproteobacteria	Hyphomicrobiales	Nitrobacteraceae	Bradyrhizobium	Bradyrhizobium sp. Rc2d	2.7.7.87 {ECO:0000256|ARBA:ARBA00012584, ECO:0000256|PIRNR:PIRNR004930}		None	None	1855321.SAMN05216338_102768
A0A1G8NES5	Propionivibrio dicarboxylicus.	83767	TrEMBL	Threonylcarbamoyl-AMP synthase	336	SAMN05660652_04030	Bacteria	NA-Bacteria	Pseudomonadota	Betaproteobacteria	Rhodocyclales	Rhodocyclaceae	Propionivibrio	Propionivibrio dicarboxylicus	2.7.7.87 {ECO:0000256|ARBA:ARBA00012584, ECO:0000256|PIRNR:PIRNR004930}		None	None	83767.SAMN05660652_04030
A0A1G8NME9	Pseudomonas abietaniphila.	89065	TrEMBL		222	SAMN05216605_117131	Bacteria	NA-Bacteria	Pseudomonadota	Gammaproteobacteria	Pseudomonadales	Pseudomonadaceae	Pseudomonas	Pseudomonas abietaniphila	None	IPR006070	None	None	89065.SAMN05216605_117131
A0A1G8NVC7	Dolosicoccus paucivorans.	84521	TrEMBL	Threonylcarbamoyl-AMP synthase	343	CJ205_02065	Bacteria	Terrabacteria group	Bacillota	Bacilli	Lactobacillales	Aerococcaceae	Dolosicoccus	Dolosicoccus paucivorans	2.7.7.87 {ECO:0000256|ARBA:ARBA00012584, ECO:0000256|PIRNR:PIRNR004930}		None	None	84521.SAMN04487994_10571
A0A1G8P3D8	Pseudomonas abietaniphila.	89065	TrEMBL	Threonylcarbamoyl-AMP synthase	185	SAMN05216605_11846	Bacteria	NA-Bacteria	Pseudomonadota	Gammaproteobacteria	Pseudomonadales	Pseudomonadaceae	Pseudomonas	Pseudomonas abietaniphila	2.7.7.87 {ECO:0000256|HAMAP-Rule:MF_01852}	IPR006070	None	None	89065.SAMN05216605_11846
A0A1G8P5H5	Aliiruegeria lutimaris.	571298	TrEMBL	Threonylcarbamoyl-AMP synthase	315	SAMN04488026_100873	Bacteria	NA-Bacteria	Pseudomonadota	Alphaproteobacteria	Rhodobacterales	Roseobacteraceae	Aliiruegeria	Aliiruegeria lutimaris	2.7.7.87 {ECO:0000256|ARBA:ARBA00012584, ECO:0000256|PIRNR:PIRNR004930}		None	None	571298.SAMN04488026_100873
A0A1G8QR77	Variovorax sp. OV700.	1882826	TrEMBL	Threonylcarbamoyl-AMP synthase	333	SAMN05444748_109216	Bacteria	NA-Bacteria	Pseudomonadota	Betaproteobacteria	Burkholderiales	Comamonadaceae	Variovorax	Variovorax sp. OV700	2.7.7.87 {ECO:0000256|ARBA:ARBA00012584, ECO:0000256|PIRNR:PIRNR004930}		None	None	1882826.SAMN05444748_109216
A0A1G8RD22	Halomonas titanicae.	664683	TrEMBL		207	SAMN04487867_12559	Bacteria	NA-Bacteria	Pseudomonadota	Gammaproteobacteria	Oceanospirillales	Halomonadaceae	Halomonas	Halomonas titanicae	None	IPR006070	None	None	None
A0A1G8RFY7	Halomonas gudaonensis.	376427	TrEMBL		207	SAMN04487954_103201	Bacteria	NA-Bacteria	Pseudomonadota	Gammaproteobacteria	Oceanospirillales	Halomonadaceae	Halomonas	Halomonas gudaonensis	None	IPR006070	None	None	376427.SAMN04487954_103201
A0A1G8S854	Nonomuraea jiangxiensis.	633440	TrEMBL		217	SAMN05421869_109300	Bacteria	Terrabacteria group	Actinomycetota	Actinomycetes	Streptosporangiales	Streptosporangiaceae	Nonomuraea	Nonomuraea jiangxiensis	None	IPR006070	None	None	633440.SAMN05421869_109300
A0A1G8SJ30	Salimicrobium halophilum.	86666	TrEMBL	Threonylcarbamoyl-AMP synthase	333	SAMN04490247_1464	Bacteria	Terrabacteria group	Bacillota	Bacilli	Bacillales	Bacillaceae	Salimicrobium	Salimicrobium halophilum	2.7.7.87 {ECO:0000256|ARBA:ARBA00012584, ECO:0000256|PIRNR:PIRNR004930}		None	None	86666.SAMN04490247_1464
A0A1G8SM53	Frankineae bacterium MT45.	1882833	TrEMBL	Translation factor SUA5	213	SAMN05444157_2731	Bacteria	Terrabacteria group	Actinomycetota	Actinomycetes	Frankiales	unclassified Frankiales	NA	Frankineae bacterium MT45	None	IPR006070	None	None	1882833.SAMN05444157_2731
A0A1G8T9W9	Streptomyces indicus.	417292	TrEMBL		206	SAMN05421806_101100	Bacteria	Terrabacteria group	Actinomycetota	Actinomycetes	Kitasatosporales	Streptomycetaceae	Streptomyces	Streptomyces indicus	None	IPR006070	None	None	417292.SAMN05421806_101100
A0A1G8TGQ0	Arthrobacter cupressi.	1045773	TrEMBL		206	SAMN05216555_110100	Bacteria	Terrabacteria group	Actinomycetota	Actinomycetes	Micrococcales	Micrococcaceae	Arthrobacter	Arthrobacter cupressi	None	IPR006070	None	None	1045773.SAMN05216555_110100
A0A1G8TJK6	Halovenus aranensis.	890420	TrEMBL	Translation factor SUA5	195	SAMN05216226_103100	Archaea	NA-Archaea	Euryarchaeota	Stenosarchaea group	Halobacteriales	Haloarculaceae	Halovenus	Halovenus aranensis	None	IPR006070	None	None	890420.SAMN05216226_103100
A0A1G8TUT0	Frankineae bacterium MT45.	1882833	TrEMBL		206	SAMN05444157_3437	Bacteria	Terrabacteria group	Actinomycetota	Actinomycetes	Frankiales	unclassified Frankiales	NA	Frankineae bacterium MT45	None	IPR006070	None	None	1882833.SAMN05444157_3437
A0A1G8U2H0	Arthrobacter cupressi.	1045773	TrEMBL		325	SAMN05216555_11153	Bacteria	Terrabacteria group	Actinomycetota	Actinomycetes	Micrococcales	Micrococcaceae	Arthrobacter	Arthrobacter cupressi	None	IPR006070	None	None	1045773.SAMN05216555_11153
A0A1G8UZV3	Microbulbifer yueqingensis.	658219	TrEMBL		207	SAMN05216212_0316	Bacteria	NA-Bacteria	Pseudomonadota	Gammaproteobacteria	Cellvibrionales	Microbulbiferaceae	Microbulbifer	Microbulbifer yueqingensis	None	IPR006070	None	None	658219.SAMN05216212_0316
A0A1G8V316	Nonomuraea jiangxiensis.	633440	TrEMBL		218	SAMN05421869_111180	Bacteria	Terrabacteria group	Actinomycetota	Actinomycetes	Streptosporangiales	Streptosporangiaceae	Nonomuraea	Nonomuraea jiangxiensis	None	IPR006070	None	None	633440.SAMN05421869_111180
A0A1G8VC46	Lachnospiraceae bacterium G41.	1200749	TrEMBL	Threonylcarbamoyl-AMP synthase	344	SAMN04487760_11031	Bacteria	Terrabacteria group	Bacillota	Clostridia	Eubacteriales	Lachnospiraceae	unclassified Lachnospiraceae	Lachnospiraceae bacterium G41	2.7.7.87 {ECO:0000256|ARBA:ARBA00012584, ECO:0000256|PIRNR:PIRNR004930}		None	None	1200749.SAMN04487760_11031
A0A1G8VTZ2	Flavobacterium noncentrifugens.	1128970	TrEMBL		207	SAMN04487935_1493	Bacteria	FCB group	Bacteroidota	Flavobacteriia	Flavobacteriales	Flavobacteriaceae	Flavobacterium	Flavobacterium noncentrifugens	None	IPR006070	None	None	1128970.SAMN04487935_1493
A0A1G8VXL4	Flavobacterium noncentrifugens.	1128970	TrEMBL	L-threonylcarbamoyladenylate synthase	190	SAMN04487935_1535	Bacteria	FCB group	Bacteroidota	Flavobacteriia	Flavobacteriales	Flavobacteriaceae	Flavobacterium	Flavobacterium noncentrifugens	None	IPR006070	None	None	1128970.SAMN04487935_1535
A0A1G8WBZ6	Pedobacter sp. ok626.	1761882	TrEMBL		206	SAMN04487898_104179	Bacteria	FCB group	Bacteroidota	Sphingobacteriia	Sphingobacteriales	Sphingobacteriaceae	Pedobacter	Pedobacter sp. ok626	None	IPR006070	None	None	1761882.SAMN04487898_104179
A0A1G8WFU2	Streptomyces indicus.	417292	TrEMBL	Translation factor SUA5	215	SAMN05421806_102451	Bacteria	Terrabacteria group	Actinomycetota	Actinomycetes	Kitasatosporales	Streptomycetaceae	Streptomyces	Streptomyces indicus	None	IPR006070	None	None	417292.SAMN05421806_102451
A0A1G8XCL5	Natronincola ferrireducens.	393762	TrEMBL	Threonylcarbamoyl-AMP synthase	349	SAMN05660472_00182	Bacteria	Terrabacteria group	Bacillota	Clostridia	Eubacteriales	Clostridiaceae	Natronincola	Natronincola ferrireducens	2.7.7.87 {ECO:0000256|ARBA:ARBA00012584, ECO:0000256|PIRNR:PIRNR004930}		None	None	393762.SAMN05660472_00182
A0A1G8YG37	Meinhardsimonia xiamenensis.	990712	TrEMBL	Threonylcarbamoyl-AMP synthase	316	SAMN05216257_101311	Bacteria	NA-Bacteria	Pseudomonadota	Alphaproteobacteria	Rhodobacterales	Paracoccaceae	Meinhardsimonia	Meinhardsimonia xiamenensis	2.7.7.87 {ECO:0000256|ARBA:ARBA00012584, ECO:0000256|PIRNR:PIRNR004930}		None	None	990712.SAMN05216257_101311
A0A1G8YHZ0	Ferrimonas sediminum.	718193	TrEMBL		206	SAMN04488540_11765	Bacteria	NA-Bacteria	Pseudomonadota	Gammaproteobacteria	Alteromonadales	Ferrimonadaceae	Ferrimonas	Ferrimonas sediminum	None	IPR006070	None	None	None
A0A1G8YL47	Pseudomonas indica.	137658	TrEMBL		222	SAMN05216186_10436	Bacteria	NA-Bacteria	Pseudomonadota	Gammaproteobacteria	Pseudomonadales	Pseudomonadaceae	Pseudomonas	Pseudomonas indica	None	IPR006070	None	None	137658.SAMN05216186_10436
A0A1G8YY29	Cryobacterium psychrotolerans.	386301	TrEMBL	Threonylcarbamoyl-AMP synthase	277	None	Bacteria	Terrabacteria group	Actinomycetota	Actinomycetes	Micrococcales	Microbacteriaceae	Cryobacterium	Cryobacterium psychrotolerans	None	IPR006070	None	None	386301.SAMN05216282_102320
A0A1G8Z442	Alkalibacterium thalassium.	426701	TrEMBL	Threonylcarbamoyl-AMP synthase	339	SAMN04488098_101219	Bacteria	Terrabacteria group	Bacillota	Bacilli	Lactobacillales	Carnobacteriaceae	Alkalibacterium	Alkalibacterium thalassium	2.7.7.87 {ECO:0000256|ARBA:ARBA00012584, ECO:0000256|PIRNR:PIRNR004930}		None	None	426701.SAMN04488098_101219
A0A1G8ZA26	Methanoculleus thermophilus.	2200	TrEMBL	Translation factor SUA5	191	SAMN04488571_10455	Archaea	NA-Archaea	Euryarchaeota	Methanomicrobia	Methanomicrobiales	Methanomicrobiaceae	Methanoculleus	Methanoculleus thermophilus	None	IPR006070	None	None	2200.GCA_001571405_01498
A0A1G8ZEI9	Nonomuraea maritima.	683260	TrEMBL		215	SAMN05421874_105219	Bacteria	Terrabacteria group	Actinomycetota	Actinomycetes	Streptosporangiales	Streptosporangiaceae	Nonomuraea	Nonomuraea maritima	None	IPR006070	None	None	683260.SAMN05421874_105219
A0A1G8ZP64	Mesorhizobium muleiense.	1004279	TrEMBL	Threonylcarbamoyl-AMP synthase	325	SAMN05428953_11299	Bacteria	NA-Bacteria	Pseudomonadota	Alphaproteobacteria	Hyphomicrobiales	Phyllobacteriaceae	Mesorhizobium	Mesorhizobium muleiense	2.7.7.87 {ECO:0000256|ARBA:ARBA00012584, ECO:0000256|PIRNR:PIRNR004930}		None	None	None
A0A1G8ZY25	Methylophilus rhizosphaerae.	492660	TrEMBL		207	SAMN05192566_0579	Bacteria	NA-Bacteria	Pseudomonadota	Betaproteobacteria	Nitrosomonadales	Methylophilaceae	Methylophilus	Methylophilus rhizosphaerae	None	IPR006070	None	None	492660.SAMN05192566_0579
A0A1G9A650	Actinopolyspora mzabensis.	995066	TrEMBL		206	SAMN04487820_105339	Bacteria	Terrabacteria group	Actinomycetota	Actinomycetes	Actinopolysporales	Actinopolysporaceae	Actinopolyspora	Actinopolyspora mzabensis	None	IPR006070	None	None	None
A0A1G9AAT0	Ferrimonas sediminum.	718193	TrEMBL	Threonylcarbamoyl-AMP synthase	188	SAMN04488540_12254	Bacteria	NA-Bacteria	Pseudomonadota	Gammaproteobacteria	Alteromonadales	Ferrimonadaceae	Ferrimonas	Ferrimonas sediminum	2.7.7.87 {ECO:0000256|HAMAP-Rule:MF_01852}	IPR006070	None	None	None
A0A1G9AB25	Halomonas gudaonensis.	376427	TrEMBL	Threonylcarbamoyl-AMP synthase	185	SAMN04487954_11383	Bacteria	NA-Bacteria	Pseudomonadota	Gammaproteobacteria	Oceanospirillales	Halomonadaceae	Halomonas	Halomonas gudaonensis	2.7.7.87 {ECO:0000256|HAMAP-Rule:MF_01852}	IPR006070	None	None	376427.SAMN04487954_11383
A0A1G9AKD4	Catalinimonas alkaloidigena.	1075417	TrEMBL		208	SAMN05421823_102333	Bacteria	FCB group	Bacteroidota	Cytophagia	Cytophagales	Catalimonadaceae	Catalinimonas	Catalinimonas alkaloidigena	None	IPR006070	None	None	1075417.SAMN05421823_102333
A0A1G9B1N0	Catalinimonas alkaloidigena.	1075417	TrEMBL	Threonylcarbamoyl-AMP synthase	325	SAMN05421823_102462	Bacteria	FCB group	Bacteroidota	Cytophagia	Cytophagales	Catalimonadaceae	Catalinimonas	Catalinimonas alkaloidigena	2.7.7.87 {ECO:0000256|ARBA:ARBA00012584, ECO:0000256|PIRNR:PIRNR004930}		None	None	1075417.SAMN05421823_102462
A0A1G9BVX4	Microbulbifer yueqingensis.	658219	TrEMBL	Threonylcarbamoyl-AMP synthase	186	SAMN05216212_2387	Bacteria	NA-Bacteria	Pseudomonadota	Gammaproteobacteria	Cellvibrionales	Microbulbiferaceae	Microbulbifer	Microbulbifer yueqingensis	2.7.7.87 {ECO:0000256|HAMAP-Rule:MF_01852}	IPR006070	None	None	658219.SAMN05216212_2387
A0A1G9C4N3	Sarcina sp. DSM 11001.	1798184	TrEMBL	Threonylcarbamoyl-AMP synthase	349	SAMN04487833_10375	Bacteria	Terrabacteria group	Bacillota	Clostridia	Eubacteriales	Clostridiaceae	Sarcina	Sarcina sp. DSM 11001	2.7.7.87 {ECO:0000256|ARBA:ARBA00012584, ECO:0000256|PIRNR:PIRNR004930}		None	None	1798184.SAMN04487833_10375
A0A1G9CUH4	Streptomyces indicus.	417292	TrEMBL	Threonylcarbamoyl-AMP synthase	329	SAMN05421806_108299	Bacteria	Terrabacteria group	Actinomycetota	Actinomycetes	Kitasatosporales	Streptomycetaceae	Streptomyces	Streptomyces indicus	2.7.7.87 {ECO:0000256|ARBA:ARBA00012584, ECO:0000256|PIRNR:PIRNR004930}		None	None	417292.SAMN05421806_108299
A0A1G9DJB0	Nocardioides sp. YR527.	1881028	TrEMBL	Translation factor SUA5	243	SAMN05428985_10539	Bacteria	Terrabacteria group	Actinomycetota	Actinomycetes	Propionibacteriales	Nocardioidaceae	Nocardioides	Nocardioides sp. YR527	None	IPR006070	None	None	1881028.SAMN05428985_10539
A0A1G9DLE8	Actinopolyspora mzabensis.	995066	TrEMBL		215	SAMN04487820_110165	Bacteria	Terrabacteria group	Actinomycetota	Actinomycetes	Actinopolysporales	Actinopolysporaceae	Actinopolyspora	Actinopolyspora mzabensis	None	IPR006070	None	None	None
A0A1G9DTB6	Jeotgalicoccus aerolatus.	709510	TrEMBL	Threonylcarbamoyl-AMP synthase	349	SAMN05216187_11350	Bacteria	Terrabacteria group	Bacillota	Bacilli	Bacillales	Staphylococcaceae	Jeotgalicoccus	Jeotgalicoccus aerolatus	2.7.7.87 {ECO:0000256|ARBA:ARBA00012584, ECO:0000256|PIRNR:PIRNR004930}		None	None	586411.SAMN05216187_11350
A0A1G9EG86	Methylophilus rhizosphaerae.	492660	TrEMBL	Threonylcarbamoyl-AMP synthase	317	SAMN05192566_2375	Bacteria	NA-Bacteria	Pseudomonadota	Betaproteobacteria	Nitrosomonadales	Methylophilaceae	Methylophilus	Methylophilus rhizosphaerae	2.7.7.87 {ECO:0000256|ARBA:ARBA00012584, ECO:0000256|PIRNR:PIRNR004930}		None	None	492660.SAMN05192566_2375
A0A1G9F0Y5	Arthrobacter sp. ov407.	1761748	TrEMBL		206	SAMN04487916_103170	Bacteria	Terrabacteria group	Actinomycetota	Actinomycetes	Micrococcales	Micrococcaceae	Arthrobacter	Arthrobacter sp. ov407	None	IPR006070	None	None	None
A0A1G9F3Z8	Arthrobacter sp. ok362.	1761745	TrEMBL	Translation factor SUA5	246	SAMN04487913_103316	Bacteria	Terrabacteria group	Actinomycetota	Actinomycetes	Micrococcales	Micrococcaceae	Arthrobacter	Arthrobacter sp. ok362	None	IPR006070	None	None	None
A0A1G9FW17	Nocardioides sp. YR527.	1881028	TrEMBL		211	SAMN05428985_10737	Bacteria	Terrabacteria group	Actinomycetota	Actinomycetes	Propionibacteriales	Nocardioidaceae	Nocardioides	Nocardioides sp. YR527	None	IPR006070	None	None	1881028.SAMN05428985_10737
A0A1G9G6K0	Pseudomonas indica.	137658	TrEMBL	Threonylcarbamoyl-AMP synthase	184	SAMN05216186_112121	Bacteria	NA-Bacteria	Pseudomonadota	Gammaproteobacteria	Pseudomonadales	Pseudomonadaceae	Pseudomonas	Pseudomonas indica	2.7.7.87 {ECO:0000256|HAMAP-Rule:MF_01852}	IPR006070	None	None	137658.SAMN05216186_112121
A0A1G9GVB6	Salinicoccus qingdaonensis.	576118	TrEMBL	Threonylcarbamoyl-AMP synthase	349	SAMN05216216_11919	Bacteria	Terrabacteria group	Bacillota	Bacilli	Bacillales	Staphylococcaceae	Salinicoccus	Salinicoccus qingdaonensis	2.7.7.87 {ECO:0000256|ARBA:ARBA00012584, ECO:0000256|PIRNR:PIRNR004930}		None	None	576118.SAMN05216216_11919
A0A1G9GYR6	Natronorubrum texcoconense.	1095776	TrEMBL	Translation factor SUA5	202	SAMN04515672_0067	Archaea	NA-Archaea	Euryarchaeota	Stenosarchaea group	Natrialbales	Natrialbaceae	Natronorubrum	Natronorubrum texcoconense	None	IPR006070	None	None	1095776.SAMN04515672_0067
A0A1G9IAS3	Kriegella aquimaris.	192904	TrEMBL		206	SAMN04488514_10161	Bacteria	FCB group	Bacteroidota	Flavobacteriia	Flavobacteriales	Flavobacteriaceae	Kriegella	Kriegella aquimaris	None	IPR006070	None	None	192904.SAMN04488514_10161
A0A1G9IHA5	Streptococcus equinus	1335	TrEMBL	L-threonylcarbamoyladenylate synthase	198	SAMN05216400_0188	Bacteria	Terrabacteria group	Bacillota	Bacilli	Lactobacillales	Streptococcaceae	Streptococcus	Streptococcus equinus	None	IPR006070	None	None	None
A0A1G9ILW0	Pedobacter sp. ok626.	1761882	TrEMBL	L-threonylcarbamoyladenylate synthase	188	SAMN04487898_116161	Bacteria	FCB group	Bacteroidota	Sphingobacteriia	Sphingobacteriales	Sphingobacteriaceae	Pedobacter	Pedobacter sp. ok626	None	IPR006070	None	None	1761882.SAMN04487898_116161
A0A1G9IYU0	Streptomyces indicus.	417292	TrEMBL	Threonylcarbamoyl-AMP synthase	336	SAMN05421806_12617	Bacteria	Terrabacteria group	Actinomycetota	Actinomycetes	Kitasatosporales	Streptomycetaceae	Streptomyces	Streptomyces indicus	2.7.7.87 {ECO:0000256|ARBA:ARBA00012584, ECO:0000256|PIRNR:PIRNR004930}		None	None	417292.SAMN05421806_12617
A0A1G9JCB1	Maridesulfovibrio ferrireducens.	246191	TrEMBL	L-threonylcarbamoyladenylate synthase	202	SAMN05660337_2735	Bacteria	NA-Bacteria	Thermodesulfobacteriota	Desulfovibrionia	Desulfovibrionales	Desulfovibrionaceae	Maridesulfovibrio	Maridesulfovibrio ferrireducens	None	IPR006070	None	None	246191.SAMN05660337_2735
A0A1G9JF87	Halomonas muralis.	119000	TrEMBL	Threonylcarbamoyl-AMP synthase	185	SAMN05661010_01442	Bacteria	NA-Bacteria	Pseudomonadota	Gammaproteobacteria	Oceanospirillales	Halomonadaceae	Halomonas	Halomonas muralis	2.7.7.87 {ECO:0000256|HAMAP-Rule:MF_01852}	IPR006070	None	None	119000.SAMN05661010_01442
A0A1G9JGA7	Arthrobacter sp. ov407.	1761748	TrEMBL		237	SAMN04487916_10862	Bacteria	Terrabacteria group	Actinomycetota	Actinomycetes	Micrococcales	Micrococcaceae	Arthrobacter	Arthrobacter sp. ov407	None	IPR006070	None	None	None
A0A1G9JM11	Halomonas muralis.	119000	TrEMBL		207	SAMN05661010_01528	Bacteria	NA-Bacteria	Pseudomonadota	Gammaproteobacteria	Oceanospirillales	Halomonadaceae	Halomonas	Halomonas muralis	None	IPR006070	None	None	119000.SAMN05661010_01528
A0A1G9KKP6	Glycomyces sambucus.	380244	TrEMBL	Translation factor SUA5	247	SAMN05216298_4116	Bacteria	Terrabacteria group	Actinomycetota	Actinomycetes	Glycomycetales	Glycomycetaceae	Glycomyces	Glycomyces sambucus	None	IPR006070	None	None	380244.SAMN05216298_4116
A0A1G9KM25	Geoalkalibacter ferrihydriticus.	392333	TrEMBL	Translation factor SUA5	204	SAMN05660860_00806	Bacteria	NA-Bacteria	Thermodesulfobacteriota	Desulfuromonadia	Desulfuromonadales	Geoalkalibacteraceae	Geoalkalibacter	Geoalkalibacter ferrihydriticus	None	IPR006070	None	None	392333.SAMN05660860_00806
A0A1G9KUG7	Lentzea albidocapillata subsp. violacea.	128104	TrEMBL		216	SAMN04488074_111243	Bacteria	Terrabacteria group	Actinomycetota	Actinomycetes	Pseudonocardiales	Pseudonocardiaceae	Lentzea	Lentzea albidocapillata subsp. violacea	None	IPR006070	None	None	None
A0A1G9L040	Geodermatophilus siccatus.	1137991	TrEMBL	Translation factor SUA5	224	SAMN05660642_00209	Bacteria	Terrabacteria group	Actinomycetota	Actinomycetes	Geodermatophilales	Geodermatophilaceae	Geodermatophilus	Geodermatophilus siccatus	None	IPR006070	None	None	1137991.SAMN05660642_00209
A0A1G9LVZ1	Corynebacterium mycetoides.	38302	TrEMBL		219	SAMN04488535_0335	Bacteria	Terrabacteria group	Actinomycetota	Actinomycetes	Mycobacteriales	Corynebacteriaceae	Corynebacterium	Corynebacterium mycetoides	None	IPR006070	None	None	38302.SAMN04488535_0335
A0A1G9LW31	Ensifer sp. YR511.	1855294	TrEMBL	Threonylcarbamoyl-AMP synthase	324	SAMN05216328_10312	Bacteria	NA-Bacteria	Pseudomonadota	Alphaproteobacteria	Hyphomicrobiales	Rhizobiaceae	Sinorhizobium/Ensifer group	Ensifer sp. YR511	2.7.7.87 {ECO:0000256|ARBA:ARBA00012584, ECO:0000256|PIRNR:PIRNR004930}		None	None	None
A0A1G9LZR3	Daejeonella rubra.	990371	TrEMBL		206	SAMN05421813_101169	Bacteria	FCB group	Bacteroidota	Sphingobacteriia	Sphingobacteriales	Sphingobacteriaceae	Daejeonella	Daejeonella rubra	None	IPR006070	None	None	990371.SAMN05421813_101169
A0A1G9M067	Tessaracoccus oleiagri.	686624	TrEMBL		252	SAMN04488242_2422	Bacteria	Terrabacteria group	Actinomycetota	Actinomycetes	Propionibacteriales	Propionibacteriaceae	Tessaracoccus	Tessaracoccus oleiagri	None	IPR006070	None	None	686624.SAMN04488242_2422
A0A1G9M9D9	Chryseobacterium taihuense.	1141221	TrEMBL		203	SAMN05216273_1059	Bacteria	FCB group	Bacteroidota	Flavobacteriia	Flavobacteriales	Weeksellaceae	Chryseobacterium	Chryseobacterium taihuense	None	IPR006070	None	None	1141221.SAMN05216273_1059
A0A1G9M9W1	Siphonobacter aquaeclarae.	563176	TrEMBL	Threonylcarbamoyl-AMP synthase	311	SAMN04488090_1511	Bacteria	FCB group	Bacteroidota	Cytophagia	Cytophagales	Cytophagaceae	Siphonobacter	Siphonobacter aquaeclarae	2.7.7.87 {ECO:0000256|ARBA:ARBA00012584, ECO:0000256|PIRNR:PIRNR004930}		None	None	563176.SAMN04488090_1511
A0A1G9ME43	Chryseobacterium taihuense.	1141221	TrEMBL	L-threonylcarbamoyladenylate synthase	182	SAMN05216273_10595	Bacteria	FCB group	Bacteroidota	Flavobacteriia	Flavobacteriales	Weeksellaceae	Chryseobacterium	Chryseobacterium taihuense	None	IPR006070	None	None	1141221.SAMN05216273_10595
A0A1G9MIX5	Tessaracoccus oleiagri.	686624	TrEMBL		207	SAMN04488242_2651	Bacteria	Terrabacteria group	Actinomycetota	Actinomycetes	Propionibacteriales	Propionibacteriaceae	Tessaracoccus	Tessaracoccus oleiagri	None	IPR006070	None	None	686624.SAMN04488242_2651
A0A1G9MKG6	Maricaulis salignorans.	144026	TrEMBL	Threonylcarbamoyl-AMP synthase	316	SAMN04488568_10223	Bacteria	NA-Bacteria	Pseudomonadota	Alphaproteobacteria	Maricaulales	Maricaulaceae	Maricaulis	Maricaulis salignorans	2.7.7.87 {ECO:0000256|ARBA:ARBA00012584, ECO:0000256|PIRNR:PIRNR004930}		None	None	144026.SAMN04488568_10223
A0A1G9MSC8	Pedobacter steynii.	430522	TrEMBL		206	SAMN05421820_102108	Bacteria	FCB group	Bacteroidota	Sphingobacteriia	Sphingobacteriales	Sphingobacteriaceae	Pedobacter	Pedobacter steynii	None	IPR006070	None	None	430522.BFS30_16560
A0A1G9NGE0	Chryseobacterium taihuense.	1141221	TrEMBL	Threonylcarbamoyl-AMP synthase	316	SAMN05216273_107135	Bacteria	FCB group	Bacteroidota	Flavobacteriia	Flavobacteriales	Weeksellaceae	Chryseobacterium	Chryseobacterium taihuense	2.7.7.87 {ECO:0000256|ARBA:ARBA00012584, ECO:0000256|PIRNR:PIRNR004930}		None	None	1141221.SAMN05216273_107135
A0A1G9NQJ2	Paracoccus chinensis.	525640	TrEMBL	Threonylcarbamoyl-AMP synthase	318	SAMN04487971_1339	Bacteria	NA-Bacteria	Pseudomonadota	Alphaproteobacteria	Rhodobacterales	Paracoccaceae	Paracoccus	Paracoccus chinensis	2.7.7.87 {ECO:0000256|ARBA:ARBA00012584, ECO:0000256|PIRNR:PIRNR004930}		None	None	525640.SAMN04487971_1339
A0A1G9PHX7	Halogranum gelatinilyticum.	660521	TrEMBL	L-threonylcarbamoyladenylate synthase	194	SAMN04487949_0387	Archaea	NA-Archaea	Euryarchaeota	Stenosarchaea group	Haloferacales	Haloferacaceae	Halogranum	Halogranum gelatinilyticum	None	IPR006070	None	None	660521.SAMN04487949_0387
A0A1G9PI00	Daejeonella rubra.	990371	TrEMBL	L-threonylcarbamoyladenylate synthase	188	SAMN05421813_104130	Bacteria	FCB group	Bacteroidota	Sphingobacteriia	Sphingobacteriales	Sphingobacteriaceae	Daejeonella	Daejeonella rubra	None	IPR006070	None	None	990371.SAMN05421813_104130
A0A1G9Q6F5	Halomonas pantelleriensis.	48727	TrEMBL		207	SAMN05192555_10919	Bacteria	NA-Bacteria	Pseudomonadota	Gammaproteobacteria	Oceanospirillales	Halomonadaceae	Halomonas	Halomonas pantelleriensis	None	IPR006070	None	None	48727.SAMN05192555_10919
A0A1G9Q799	Oryzisolibacter propanilivorax.	1527607	TrEMBL	Threonylcarbamoyl-AMP synthase	334	SAMN05428957_10276	Bacteria	NA-Bacteria	Pseudomonadota	Betaproteobacteria	Burkholderiales	Comamonadaceae	Oryzisolibacter	Oryzisolibacter propanilivorax	2.7.7.87 {ECO:0000256|ARBA:ARBA00012584, ECO:0000256|PIRNR:PIRNR004930}		None	None	1527607.SAMN05428957_10276
A0A1G9QRS2	Dendrosporobacter quercicolus.	146817	TrEMBL	Threonylcarbamoyl-AMP synthase	348	SAMN04488502_102277	Bacteria	Terrabacteria group	Bacillota	Negativicutes	Selenomonadales	Sporomusaceae	Dendrosporobacter	Dendrosporobacter quercicolus	2.7.7.87 {ECO:0000256|ARBA:ARBA00012584, ECO:0000256|PIRNR:PIRNR004930}		None	None	146817.SAMN04488502_102277
A0A1G9RHP0	Lentzea albidocapillata subsp. violacea.	128104	TrEMBL		206	SAMN04488074_118111	Bacteria	Terrabacteria group	Actinomycetota	Actinomycetes	Pseudonocardiales	Pseudonocardiaceae	Lentzea	Lentzea albidocapillata subsp. violacea	None	IPR006070	None	None	None
A0A1G9S631	Halomonas pantelleriensis.	48727	TrEMBL	Threonylcarbamoyl-AMP synthase	189	SAMN05192555_111134	Bacteria	NA-Bacteria	Pseudomonadota	Gammaproteobacteria	Oceanospirillales	Halomonadaceae	Halomonas	Halomonas pantelleriensis	2.7.7.87 {ECO:0000256|HAMAP-Rule:MF_01852}	IPR006070	None	None	48727.SAMN05192555_111134
A0A1G9SFY7	Haloarchaeobius iranensis.	996166	TrEMBL	Translation factor SUA5	194	SAMN05192554_101155	Archaea	NA-Archaea	Euryarchaeota	Stenosarchaea group	Halobacteriales	Halorubellaceae	Haloarchaeobius	Haloarchaeobius iranensis	None	IPR006070	None	None	996166.SAMN05192554_101155
A0A1G9SK41	Siphonobacter aquaeclarae.	563176	TrEMBL	L-threonylcarbamoyladenylate synthase	170	SAMN04488090_3207	Bacteria	FCB group	Bacteroidota	Cytophagia	Cytophagales	Cytophagaceae	Siphonobacter	Siphonobacter aquaeclarae	None	IPR006070	None	None	563176.SAMN04488090_3207
A0A1G9SWB9	Actinomyces ruminicola.	332524	TrEMBL		223	SAMN04487766_102101	Bacteria	Terrabacteria group	Actinomycetota	Actinomycetes	Actinomycetales	Actinomycetaceae	Actinomyces	Actinomyces ruminicola	None	IPR006070	None	None	None
A0A1G9T602	Megasphaera paucivorans.	349095	TrEMBL	Threonylcarbamoyl-AMP synthase	349	SAMN05660299_00882	Bacteria	Terrabacteria group	Bacillota	Negativicutes	Veillonellales	Veillonellaceae	Megasphaera	Megasphaera paucivorans	2.7.7.87 {ECO:0000256|ARBA:ARBA00012584, ECO:0000256|PIRNR:PIRNR004930}		None	None	349095.SAMN05660299_00882
A0A1G9TDI0	Siphonobacter aquaeclarae.	563176	TrEMBL		206	SAMN04488090_3518	Bacteria	FCB group	Bacteroidota	Cytophagia	Cytophagales	Cytophagaceae	Siphonobacter	Siphonobacter aquaeclarae	None	IPR006070	None	None	563176.SAMN04488090_3518
A0A1G9TRQ3	Romboutsia lituseburensis DSM 797.	1121325	TrEMBL	Threonylcarbamoyl-AMP synthase	346	SAMN04515677_11367	Bacteria	Terrabacteria group	Bacillota	Clostridia	Eubacteriales	Peptostreptococcaceae	Romboutsia	Romboutsia lituseburensis DSM 797	2.7.7.87 {ECO:0000256|ARBA:ARBA00012584, ECO:0000256|PIRNR:PIRNR004930}		None	None	1121325.SAMN04515677_11367
A0A1G9TRR2	Streptomyces wuyuanensis.	1196353	TrEMBL		254	SAMN05444921_10934	Bacteria	Terrabacteria group	Actinomycetota	Actinomycetes	Kitasatosporales	Streptomycetaceae	Streptomyces	Streptomyces wuyuanensis	None	IPR006070	None	None	1196353.SAMN05444921_10934
A0A1G9UTI7	Oryzisolibacter propanilivorax.	1527607	TrEMBL		211	SAMN05428957_1103	Bacteria	NA-Bacteria	Pseudomonadota	Betaproteobacteria	Burkholderiales	Comamonadaceae	Oryzisolibacter	Oryzisolibacter propanilivorax	None	IPR006070	None	None	1527607.SAMN05428957_1103
A0A1G9VMF6	Pseudomonas antarctica.	219572	TrEMBL	Threonylcarbamoyl-AMP synthase	185	SAMN04490179_0689	Bacteria	NA-Bacteria	Pseudomonadota	Gammaproteobacteria	Pseudomonadales	Pseudomonadaceae	Pseudomonas	Pseudomonas antarctica	2.7.7.87 {ECO:0000256|HAMAP-Rule:MF_01852}	IPR006070	None	None	None
A0A1G9WVV4	Actinomyces ruminicola.	332524	TrEMBL	Telomere recombination	228	SAMN04487766_10856	Bacteria	Terrabacteria group	Actinomycetota	Actinomycetes	Actinomycetales	Actinomycetaceae	Actinomyces	Actinomyces ruminicola	None	IPR006070	None	None	None
A0A1G9X1N6	Tenuibacillus multivorans.	237069	TrEMBL	Threonylcarbamoyl-AMP synthase	345	SAMN05216498_0977	Bacteria	Terrabacteria group	Bacillota	Bacilli	Bacillales	Bacillaceae	Tenuibacillus	Tenuibacillus multivorans	2.7.7.87 {ECO:0000256|ARBA:ARBA00012584, ECO:0000256|PIRNR:PIRNR004930}		None	None	237069.SAMN05216498_0977
A0A1G9XUP9	Allokutzneria albata	211114	TrEMBL		216	SAMN04489726_4406	Bacteria	Terrabacteria group	Actinomycetota	Actinomycetes	Pseudonocardiales	Pseudonocardiaceae	Allokutzneria	Allokutzneria albata	None	IPR006070	None	None	211114.JOEF01000005_gene2170
A0A1G9XWX5	Pseudomonas antarctica.	219572	TrEMBL		222	SAMN04490179_2055	Bacteria	NA-Bacteria	Pseudomonadota	Gammaproteobacteria	Pseudomonadales	Pseudomonadaceae	Pseudomonas	Pseudomonas antarctica	None	IPR006070	None	None	None
A0A1G9XZ23	Bacillus sp. OK048.	1882761	TrEMBL	Threonylcarbamoyl-AMP synthase	347	SAMN05443253_107178	Bacteria	Terrabacteria group	Bacillota	Bacilli	Bacillales	Bacillaceae	Bacillus	Bacillus sp. OK048	2.7.7.87 {ECO:0000256|ARBA:ARBA00012584, ECO:0000256|PIRNR:PIRNR004930}		None	None	1882761.SAMN05443253_107178
A0A1G9Y7U3	Actinomyces ruminicola.	332524	TrEMBL		213	SAMN04487766_11183	Bacteria	Terrabacteria group	Actinomycetota	Actinomycetes	Actinomycetales	Actinomycetaceae	Actinomyces	Actinomyces ruminicola	None	IPR006070	None	None	None
A0A1G9YF22	Kriegella aquimaris.	192904	TrEMBL	L-threonylcarbamoyladenylate synthase	186	SAMN04488514_12248	Bacteria	FCB group	Bacteroidota	Flavobacteriia	Flavobacteriales	Flavobacteriaceae	Kriegella	Kriegella aquimaris	None	IPR006070	None	None	192904.SAMN04488514_12248
A0A1G9YIZ8	Pseudomonas jinjuensis.	198616	TrEMBL		210	SAMN05216193_10186	Bacteria	NA-Bacteria	Pseudomonadota	Gammaproteobacteria	Pseudomonadales	Pseudomonadaceae	Pseudomonas	Pseudomonas jinjuensis	None	IPR006070	None	None	198616.SAMN05216193_10186
A0A1G9ZF71	Actinacidiphila guanduensis.	310781	TrEMBL	Translation factor SUA5	215	SAMN05216259_103140	Bacteria	Terrabacteria group	Actinomycetota	Actinomycetes	Kitasatosporales	Streptomycetaceae	Actinacidiphila	Actinacidiphila guanduensis	None	IPR006070	None	None	310781.SAMN05216259_103140
A0A1G9ZSS4	Psychrobacillus sp. OK028.	1884359	TrEMBL	Threonylcarbamoyl-AMP synthase	342	SAMN05518871_10461	Bacteria	Terrabacteria group	Bacillota	Bacilli	Bacillales	Bacillaceae	Psychrobacillus	Psychrobacillus sp. OK028	2.7.7.87 {ECO:0000256|ARBA:ARBA00012584, ECO:0000256|PIRNR:PIRNR004930}		None	None	1884359.SAMN05518871_10461
A0A1G9ZVS7	Actinomyces ruminicola.	332524	TrEMBL		223	SAMN05216355_101446	Bacteria	Terrabacteria group	Actinomycetota	Actinomycetes	Actinomycetales	Actinomycetaceae	Actinomyces	Actinomyces ruminicola	None	IPR006070	None	None	332524.SAMN04487766_102101
A0A1H0AD46	Nocardioides szechwanensis.	1005944	TrEMBL		206	SAMN05192576_2004	Bacteria	Terrabacteria group	Actinomycetota	Actinomycetes	Propionibacteriales	Nocardioidaceae	Nocardioides	Nocardioides szechwanensis	None	IPR006070	None	None	1005944.SAMN05192576_2004
A0A1H0AVN5	Acetanaerobacterium elongatum.	258515	TrEMBL	Threonylcarbamoyl-AMP synthase	342	SAMN05192585_11760	Bacteria	Terrabacteria group	Bacillota	Clostridia	Eubacteriales	Oscillospiraceae	Acetanaerobacterium	Acetanaerobacterium elongatum	2.7.7.87 {ECO:0000256|ARBA:ARBA00012584, ECO:0000256|PIRNR:PIRNR004930}		None	None	258515.SAMN05192585_11760
A0A1H0B2D6	Limosilactobacillus mucosae	97478	TrEMBL	Threonylcarbamoyl-AMP synthase	341	SAMN05216430_10623	Bacteria	Terrabacteria group	Bacillota	Bacilli	Lactobacillales	Lactobacillaceae	Limosilactobacillus	Limosilactobacillus mucosae	2.7.7.87 {ECO:0000256|ARBA:ARBA00012584, ECO:0000256|PIRNR:PIRNR004930}		None	None	None
A0A1H0BKH7	Halomonas arcis.	416873	TrEMBL	Threonylcarbamoyl-AMP synthase	185	SAMN04487951_105121	Bacteria	NA-Bacteria	Pseudomonadota	Gammaproteobacteria	Oceanospirillales	Halomonadaceae	Halomonas	Halomonas arcis	2.7.7.87 {ECO:0000256|HAMAP-Rule:MF_01852}	IPR006070	None	None	416873.SAMN04487951_105121
A0A1H0C641	Polaromonas sp. (strain JS666 / ATCC BAA-500)	296591	TrEMBL		211	SAMN05720382_105361	Bacteria	NA-Bacteria	Pseudomonadota	Betaproteobacteria	Burkholderiales	Comamonadaceae	Polaromonas	Polaromonas sp. JS666	None	IPR006070	None	None	None
A0A1H0C6P1	Actinomyces ruminicola.	332524	TrEMBL		205	SAMN05216355_10616	Bacteria	Terrabacteria group	Actinomycetota	Actinomycetes	Actinomycetales	Actinomycetaceae	Actinomyces	Actinomyces ruminicola	None	IPR006070	None	None	332524.SAMN04487766_11183
A0A1H0C887	Pseudomonas jinjuensis.	198616	TrEMBL	Threonylcarbamoyl-AMP synthase	185	SAMN05216193_103344	Bacteria	NA-Bacteria	Pseudomonadota	Gammaproteobacteria	Pseudomonadales	Pseudomonadaceae	Pseudomonas	Pseudomonas jinjuensis	2.7.7.87 {ECO:0000256|HAMAP-Rule:MF_01852}	IPR006070	None	None	198616.SAMN05216193_103344
A0A1H0C8N3	Lutimaribacter pacificus.	391948	TrEMBL	Threonylcarbamoyl-AMP synthase	313	SAMN05444142_101366	Bacteria	NA-Bacteria	Pseudomonadota	Alphaproteobacteria	Rhodobacterales	Roseobacteraceae	Lutimaribacter	Lutimaribacter pacificus	2.7.7.87 {ECO:0000256|ARBA:ARBA00012584, ECO:0000256|PIRNR:PIRNR004930}		None	None	None
A0A1H0CSW9	Fictibacillus solisalsi.	459525	TrEMBL	Threonylcarbamoyl-AMP synthase	350	SAMN04488137_0038	Bacteria	Terrabacteria group	Bacillota	Bacilli	Bacillales	Bacillaceae	Fictibacillus	Fictibacillus solisalsi	2.7.7.87 {ECO:0000256|ARBA:ARBA00012584, ECO:0000256|PIRNR:PIRNR004930}		None	None	459525.SAMN04488137_0038
A0A1H0D7U4	Streptomyces sp. cf386.	1761904	TrEMBL	Translation factor SUA5	215	SAMN04487981_10698	Bacteria	Terrabacteria group	Actinomycetota	Actinomycetes	Kitasatosporales	Streptomycetaceae	Streptomyces	Streptomyces sp. cf386	None	IPR006070	None	None	1761904.SAMN04487981_10698
A0A1H0DA52	Halomonas arcis.	416873	TrEMBL		207	SAMN04487951_10738	Bacteria	NA-Bacteria	Pseudomonadota	Gammaproteobacteria	Oceanospirillales	Halomonadaceae	Halomonas	Halomonas arcis	None	IPR006070	None	None	416873.SAMN04487951_10738
A0A1H0DHZ8	Pseudomonas arsenicoxydans.	702115	TrEMBL	Threonylcarbamoyl-AMP synthase	185	None	Bacteria	NA-Bacteria	Pseudomonadota	Gammaproteobacteria	Pseudomonadales	Pseudomonadaceae	Pseudomonas	Pseudomonas arsenicoxydans	2.7.7.87 {ECO:0000256|HAMAP-Rule:MF_01852}	IPR006070	None	None	None
A0A1H0E8B7	Streptomyces wuyuanensis.	1196353	TrEMBL	Translation factor SUA5	215	SAMN05444921_1416	Bacteria	Terrabacteria group	Actinomycetota	Actinomycetes	Kitasatosporales	Streptomycetaceae	Streptomyces	Streptomyces wuyuanensis	None	IPR006070	None	None	1196353.SAMN05444921_1416
A0A1H0E8M2	Desulfonauticus submarinus.	206665	TrEMBL	L-threonylcarbamoyladenylate synthase	203	SAMN04488516_10722	Bacteria	NA-Bacteria	Thermodesulfobacteriota	Desulfovibrionia	Desulfovibrionales	Desulfonauticaceae	Desulfonauticus	Desulfonauticus submarinus	None	IPR006070	None	None	206665.SAMN04488516_10722
A0A1H0EFT2	Halomonas shengliensis.	419597	TrEMBL		207	SAMN04487957_10230	Bacteria	NA-Bacteria	Pseudomonadota	Gammaproteobacteria	Oceanospirillales	Halomonadaceae	Halomonas	Halomonas shengliensis	None	IPR006070	None	None	419597.SAMN04487957_10230
A0A1H0EJQ9	Polaromonas sp. (strain JS666 / ATCC BAA-500)	296591	TrEMBL	Threonylcarbamoyl-AMP synthase	332	SAMN05720382_108125	Bacteria	NA-Bacteria	Pseudomonadota	Betaproteobacteria	Burkholderiales	Comamonadaceae	Polaromonas	Polaromonas sp. JS666	2.7.7.87 {ECO:0000256|ARBA:ARBA00012584, ECO:0000256|PIRNR:PIRNR004930}		None	None	None
A0A1H0FJA7	Lentzea jiangxiensis.	641025	TrEMBL		216	SAMN05421507_101798	Bacteria	Terrabacteria group	Actinomycetota	Actinomycetes	Pseudonocardiales	Pseudonocardiaceae	Lentzea	Lentzea jiangxiensis	None	IPR006070	None	None	641025.SAMN05421507_101798
A0A1H0GM55	Aureimonas jatrophae.	1166073	TrEMBL	Threonylcarbamoyl-AMP synthase	307	SAMN05192530_103197	Bacteria	NA-Bacteria	Pseudomonadota	Alphaproteobacteria	Hyphomicrobiales	Aurantimonadaceae	Aureimonas	Aureimonas jatrophae	2.7.7.87 {ECO:0000256|ARBA:ARBA00012584, ECO:0000256|PIRNR:PIRNR004930}		None	None	1166073.SAMN05192530_103197
A0A1H0HJ00	Actinokineospora alba.	504798	TrEMBL		216	SAMN05192558_102133	Bacteria	Terrabacteria group	Actinomycetota	Actinomycetes	Pseudonocardiales	Pseudonocardiaceae	Actinokineospora	Actinokineospora alba	None	IPR006070	None	None	504798.SAMN05421871_101170
A0A1H0HNG0	Klenkia soli.	1052260	TrEMBL	Translation factor SUA5	213	SAMN05660199_01515	Bacteria	Terrabacteria group	Actinomycetota	Actinomycetes	Geodermatophilales	Geodermatophilaceae	Klenkia	Klenkia soli	None	IPR006070	None	None	1052260.SAMN05660199_01515
A0A1H0I4G8	Pedobacter steynii.	430522	TrEMBL	L-threonylcarbamoyladenylate synthase	188	SAMN05421820_11330	Bacteria	FCB group	Bacteroidota	Sphingobacteriia	Sphingobacteriales	Sphingobacteriaceae	Pedobacter	Pedobacter steynii	None	IPR006070	None	None	430522.BFS30_13795
A0A1H0I739	Pseudomonas sp. BS3759.	1882755	TrEMBL		209	SAMN05444502_11187	Bacteria	NA-Bacteria	Pseudomonadota	Gammaproteobacteria	Pseudomonadales	Pseudomonadaceae	Pseudomonas	Pseudomonas sp. BS3759	None	IPR006070	None	None	None
A0A1H0IDT2	Geodermatophilus sp. DSM 45219.	1881103	TrEMBL	Translation factor SUA5	219	SAMN05428965_3384	Bacteria	Terrabacteria group	Actinomycetota	Actinomycetes	Geodermatophilales	Geodermatophilaceae	Geodermatophilus	Geodermatophilus sp. DSM 45219	None	IPR006070	None	None	1881103.SAMN05428965_3384
A0A1H0IGW0	Nocardioides szechwanensis.	1005944	TrEMBL	Translation factor SUA5	219	SAMN05192576_3794	Bacteria	Terrabacteria group	Actinomycetota	Actinomycetes	Propionibacteriales	Nocardioidaceae	Nocardioides	Nocardioides szechwanensis	None	IPR006070	None	None	1005944.SAMN05192576_3794
A0A1H0INX4	Pseudomonas arsenicoxydans.	702115	TrEMBL		222	SAMN04489798_2679	Bacteria	NA-Bacteria	Pseudomonadota	Gammaproteobacteria	Pseudomonadales	Pseudomonadaceae	Pseudomonas	Pseudomonas arsenicoxydans	None	IPR006070	None	None	None
A0A1H0J0L0	Sulfitobacter litoralis.	335975	TrEMBL	Threonylcarbamoyl-AMP synthase	314	None	Bacteria	NA-Bacteria	Pseudomonadota	Alphaproteobacteria	Rhodobacterales	Roseobacteraceae	Sulfitobacter	Sulfitobacter litoralis	2.7.7.87 {ECO:0000256|ARBA:ARBA00012584, ECO:0000256|PIRNR:PIRNR004930}		None	None	335975.SAMN04488512_102239
A0A1H0J5V1	Methylobacterium phyllostachyos.	582672	TrEMBL	Threonylcarbamoyl-AMP synthase	332	SAMN05216360_12163	Bacteria	NA-Bacteria	Pseudomonadota	Alphaproteobacteria	Hyphomicrobiales	Methylobacteriaceae	Methylobacterium	Methylobacterium phyllostachyos	2.7.7.87 {ECO:0000256|ARBA:ARBA00012584, ECO:0000256|PIRNR:PIRNR004930}		None	None	582672.SAMN05216360_12163
A0A1H0JG35	Pseudomonas sp. BS3759.	1882755	TrEMBL	Threonylcarbamoyl-AMP synthase	185	SAMN05444502_112143	Bacteria	NA-Bacteria	Pseudomonadota	Gammaproteobacteria	Pseudomonadales	Pseudomonadaceae	Pseudomonas	Pseudomonas sp. BS3759	2.7.7.87 {ECO:0000256|HAMAP-Rule:MF_01852}	IPR006070	None	None	None
A0A1H0KAD9	Halomonas shengliensis.	419597	TrEMBL	Threonylcarbamoyl-AMP synthase	185	SAMN04487957_107136	Bacteria	NA-Bacteria	Pseudomonadota	Gammaproteobacteria	Oceanospirillales	Halomonadaceae	Halomonas	Halomonas shengliensis	2.7.7.87 {ECO:0000256|HAMAP-Rule:MF_01852}	IPR006070	None	None	419597.SAMN04487957_107136
A0A1H0KEI0	Alkalicoccus daliensis.	745820	TrEMBL	Threonylcarbamoyl-AMP synthase	347	SAMN04488053_11735	Bacteria	Terrabacteria group	Bacillota	Bacilli	Bacillales	Bacillaceae	Alkalicoccus	Alkalicoccus daliensis	2.7.7.87 {ECO:0000256|ARBA:ARBA00012584, ECO:0000256|PIRNR:PIRNR004930}		None	None	745820.SAMN04488053_11735
A0A1H0KEN4	Prevotella communis.	2913614	TrEMBL	L-threonylcarbamoyladenylate synthase	197	SAMN04487900_12523	Bacteria	FCB group	Bacteroidota	Bacteroidia	Bacteroidales	Prevotellaceae	Prevotella	Prevotella communis	None	IPR006070	None	None	None
A0A1H0L2V7	Microbacterium testaceum (strain StLB037)	979556	TrEMBL	Translation factor SUA5	245	SAMN04487788_0322	Bacteria	Terrabacteria group	Actinomycetota	Actinomycetes	Micrococcales	Microbacteriaceae	Microbacterium	Microbacterium testaceum StLB037	None	IPR006070	None	None	None
A0A1H0L489	Paracidovorax cattleyae.	80868	TrEMBL		211	SAMN04489708_10254	Bacteria	NA-Bacteria	Pseudomonadota	Betaproteobacteria	Burkholderiales	Comamonadaceae	Paracidovorax	Paracidovorax cattleyae	None	IPR006070	None	None	None
A0A1H0LE87	Pedococcus dokdonensis.	443156	TrEMBL		250	SAMN04489867_0270	Bacteria	Terrabacteria group	Actinomycetota	Actinomycetes	Micrococcales	Intrasporangiaceae	Pedococcus	Pedococcus dokdonensis	None	IPR006070	None	None	443156.SAMN04489867_0270
A0A1H0M0P3	Actinokineospora alba.	504798	TrEMBL		206	SAMN05192558_104368	Bacteria	Terrabacteria group	Actinomycetota	Actinomycetes	Pseudonocardiales	Pseudonocardiaceae	Actinokineospora	Actinokineospora alba	None	IPR006070	None	None	504798.SAMN05421871_10592
A0A1H0MNQ8	Rhodoferax sp. OV413.	1855285	TrEMBL	Threonylcarbamoyl-AMP synthase	333	SAMN05216303_102444	Bacteria	NA-Bacteria	Pseudomonadota	Betaproteobacteria	Burkholderiales	Comamonadaceae	Rhodoferax	Rhodoferax sp. OV413	2.7.7.87 {ECO:0000256|ARBA:ARBA00012584, ECO:0000256|PIRNR:PIRNR004930}		None	None	1855285.SAMN05216303_102444
A0A1H0MQC1	Streptococcus equinus	1335	TrEMBL	L-threonylcarbamoyladenylate synthase	199	SAMN05216347_102428	Bacteria	Terrabacteria group	Bacillota	Bacilli	Lactobacillales	Streptococcaceae	Streptococcus	Streptococcus equinus	None	IPR006070	None	None	None
A0A1H0MRF2	Ralstonia sp. 25mfcol4.1.	1761899	TrEMBL	Threonylcarbamoyl-AMP synthase	330	SAMN04488595_102425	Bacteria	NA-Bacteria	Pseudomonadota	Betaproteobacteria	Burkholderiales	Burkholderiaceae	Ralstonia	Ralstonia sp. 25mfcol4.1	2.7.7.87 {ECO:0000256|ARBA:ARBA00012584, ECO:0000256|PIRNR:PIRNR004930}		None	None	1761899.SAMN04488595_102425
A0A1H0NBU7	Arthrobacter sp. ok909.	1761746	TrEMBL		206	SAMN04487914_10157	Bacteria	Terrabacteria group	Actinomycetota	Actinomycetes	Micrococcales	Micrococcaceae	Arthrobacter	Arthrobacter sp. ok909	None	IPR006070	None	None	1761746.SAMN04487914_10157
A0A1H0NQ27	Pedococcus dokdonensis.	443156	TrEMBL		206	SAMN04489867_0998	Bacteria	Terrabacteria group	Actinomycetota	Actinomycetes	Micrococcales	Intrasporangiaceae	Pedococcus	Pedococcus dokdonensis	None	IPR006070	None	None	443156.SAMN04489867_0998
A0A1H0NYS3	Afipia sp. GAS231.	1882747	TrEMBL	Threonylcarbamoyl-AMP synthase	330	SAMN05444050_5491	Bacteria	NA-Bacteria	Pseudomonadota	Alphaproteobacteria	Hyphomicrobiales	Nitrobacteraceae	Afipia	Afipia sp. GAS231	2.7.7.87 {ECO:0000256|ARBA:ARBA00012584, ECO:0000256|PIRNR:PIRNR004930}		None	None	1882747.SAMN05444050_5491
A0A1H0P3R1	Ralstonia sp. 25mfcol4.1.	1761899	TrEMBL		211	SAMN04488595_103422	Bacteria	NA-Bacteria	Pseudomonadota	Betaproteobacteria	Burkholderiales	Burkholderiaceae	Ralstonia	Ralstonia sp. 25mfcol4.1	None	IPR006070	None	None	1761899.SAMN04488595_103422
A0A1H0PGH6	Paracidovorax cattleyae.	80868	TrEMBL	Threonylcarbamoyl-AMP synthase	336	SAMN04489708_106147	Bacteria	NA-Bacteria	Pseudomonadota	Betaproteobacteria	Burkholderiales	Comamonadaceae	Paracidovorax	Paracidovorax cattleyae	2.7.7.87 {ECO:0000256|ARBA:ARBA00012584, ECO:0000256|PIRNR:PIRNR004930}		None	None	None
A0A1H0PHA2	Lentzea jiangxiensis.	641025	TrEMBL		206	SAMN05421507_10558	Bacteria	Terrabacteria group	Actinomycetota	Actinomycetes	Pseudonocardiales	Pseudonocardiaceae	Lentzea	Lentzea jiangxiensis	None	IPR006070	None	None	641025.SAMN05421507_10558
A0A1H0PHV9	Pseudomonas reinekei.	395598	TrEMBL	Threonylcarbamoyl-AMP synthase	185	None	Bacteria	NA-Bacteria	Pseudomonadota	Gammaproteobacteria	Pseudomonadales	Pseudomonadaceae	Pseudomonas	Pseudomonas reinekei	2.7.7.87 {ECO:0000256|HAMAP-Rule:MF_01852}	IPR006070	None	None	None
A0A1H0PQN1	Pseudomonas extremorientalis.	169669	TrEMBL	Threonylcarbamoyl-AMP synthase	209	BFN10_09265	Bacteria	NA-Bacteria	Pseudomonadota	Gammaproteobacteria	Pseudomonadales	Pseudomonadaceae	Pseudomonas	Pseudomonas extremorientalis	None	IPR006070	None	None	None
A0A1H0PYS4	Desulforhopalus singaporensis.	91360	TrEMBL	Translation factor SUA5	212	SAMN05660330_01797	Bacteria	NA-Bacteria	Thermodesulfobacteriota	Desulfobulbia	Desulfobulbales	Desulfocapsaceae	Desulforhopalus	Desulforhopalus singaporensis	None	IPR006070	None	None	91360.SAMN05660330_01797
A0A1H0Q917	Streptococcus sp. NLAE-zl-C503.	1855327	TrEMBL	Translation factor SUA5	200	SAMN05216494_0576	Bacteria	Terrabacteria group	Bacillota	Bacilli	Lactobacillales	Streptococcaceae	Streptococcus	Streptococcus sp. NLAE-zl-C503	None	IPR006070	None	None	None
A0A1H0Q9I0	Desulforhopalus singaporensis.	91360	TrEMBL	Translation factor SUA5	203	SAMN05660330_01912	Bacteria	NA-Bacteria	Thermodesulfobacteriota	Desulfobulbia	Desulfobulbales	Desulfocapsaceae	Desulforhopalus	Desulforhopalus singaporensis	None	IPR006070	None	None	91360.SAMN05660330_01912
A0A1H0QD09	Phyllobacterium sp. OV277.	1882772	TrEMBL	Threonylcarbamoyl-AMP synthase	330	SAMN05443582_103539	Bacteria	NA-Bacteria	Pseudomonadota	Alphaproteobacteria	Hyphomicrobiales	Phyllobacteriaceae	Phyllobacterium	Phyllobacterium sp. OV277	2.7.7.87 {ECO:0000256|ARBA:ARBA00012584, ECO:0000256|PIRNR:PIRNR004930}		None	None	1882772.SAMN05443582_103539
A0A1H0QIE3	Streptococcus sp. NLAE-zl-C503.	1855327	TrEMBL	tRNA A37 threonylcarbamoyladenosine synthetase subunit TsaC/SUA5/YrdC	259	SAMN05216494_0667	Bacteria	Terrabacteria group	Bacillota	Bacilli	Lactobacillales	Streptococcaceae	Streptococcus	Streptococcus sp. NLAE-zl-C503	None	IPR006070	None	None	None
A0A1H0QWX7	Rhodoferax sp. OV413.	1855285	TrEMBL		211	SAMN05216303_103392	Bacteria	NA-Bacteria	Pseudomonadota	Betaproteobacteria	Burkholderiales	Comamonadaceae	Rhodoferax	Rhodoferax sp. OV413	None	IPR006070	None	None	1855285.SAMN05216303_103392
A0A1H0R102	Mucilaginibacter sp. OK268.	1881048	TrEMBL		206	SAMN05428975_0780	Bacteria	FCB group	Bacteroidota	Sphingobacteriia	Sphingobacteriales	Sphingobacteriaceae	Mucilaginibacter	Mucilaginibacter sp. OK268	None	IPR006070	None	None	1881048.SAMN05428975_0780
A0A1H0RDN0	Streptomyces sp. cf386.	1761904	TrEMBL		206	SAMN04487981_11967	Bacteria	Terrabacteria group	Actinomycetota	Actinomycetes	Kitasatosporales	Streptomycetaceae	Streptomyces	Streptomyces sp. cf386	None	IPR006070	None	None	1761904.SAMN04487981_11967
A0A1H0RUL0	Clostridium gasigenes.	94869	TrEMBL	Threonylcarbamoyl-AMP synthase	349	None	Bacteria	Terrabacteria group	Bacillota	Clostridia	Eubacteriales	Clostridiaceae	Clostridium	Clostridium gasigenes	2.7.7.87 {ECO:0000256|ARBA:ARBA00012584, ECO:0000256|PIRNR:PIRNR004930}		None	None	94869.SAMN04488529_1048
A0A1H0S8R4	Actinopolyspora xinjiangensis.	405564	TrEMBL		206	SAMN04487905_103434	Bacteria	Terrabacteria group	Actinomycetota	Actinomycetes	Actinopolysporales	Actinopolysporaceae	Actinopolyspora	Actinopolyspora xinjiangensis	None	IPR006070	None	None	405564.SAMN04487905_103434
A0A1H0SK04	Pseudomonas reinekei.	395598	TrEMBL	Threonylcarbamoyl-AMP synthase	222	None	Bacteria	NA-Bacteria	Pseudomonadota	Gammaproteobacteria	Pseudomonadales	Pseudomonadaceae	Pseudomonas	Pseudomonas reinekei	None	IPR006070	None	None	None
A0A1H0SPM1	Nakamurella panacisegetis.	1090615	TrEMBL		219	SAMN04515671_4219	Bacteria	Terrabacteria group	Actinomycetota	Actinomycetes	Nakamurellales	Nakamurellaceae	Nakamurella	Nakamurella panacisegetis	None	IPR006070	None	None	1090615.SAMN04515671_4219
A0A1H0T671	Pseudomonas extremorientalis.	169669	TrEMBL	Threonylcarbamoyl-AMP synthase	185	BFN10_18605	Bacteria	NA-Bacteria	Pseudomonadota	Gammaproteobacteria	Pseudomonadales	Pseudomonadaceae	Pseudomonas	Pseudomonas extremorientalis	2.7.7.87 {ECO:0000256|HAMAP-Rule:MF_01852}	IPR006070	None	None	None
A0A1H0U510	Litchfieldia salsa.	930152	TrEMBL	Threonylcarbamoyl-AMP synthase	350	SAMN05216565_104150	Bacteria	Terrabacteria group	Bacillota	Bacilli	Bacillales	Bacillaceae	Litchfieldia	Litchfieldia salsa	2.7.7.87 {ECO:0000256|ARBA:ARBA00012584, ECO:0000256|PIRNR:PIRNR004930}		None	None	930152.SAMN05216565_104150
A0A1H0U8Z2	Mucilaginibacter sp. OK268.	1881048	TrEMBL	L-threonylcarbamoyladenylate synthase	188	SAMN05428975_2162	Bacteria	FCB group	Bacteroidota	Sphingobacteriia	Sphingobacteriales	Sphingobacteriaceae	Mucilaginibacter	Mucilaginibacter sp. OK268	None	IPR006070	None	None	None
A0A1H0UG61	Eubacterium limosum.	1736	TrEMBL	Threonylcarbamoyl-AMP synthase	345	SAMN04515624_12036	Bacteria	Terrabacteria group	Bacillota	Clostridia	Eubacteriales	Eubacteriaceae	Eubacterium	Eubacterium limosum	2.7.7.87 {ECO:0000256|ARBA:ARBA00012584, ECO:0000256|PIRNR:PIRNR004930}		None	None	None
A0A1H0USG7	Actinopolyspora xinjiangensis.	405564	TrEMBL		215	SAMN04487905_10799	Bacteria	Terrabacteria group	Actinomycetota	Actinomycetes	Actinopolysporales	Actinopolysporaceae	Actinopolyspora	Actinopolyspora xinjiangensis	None	IPR006070	None	None	405564.SAMN04487905_10799
A0A1H0UTS5	Phyllobacterium sp. YR620.	1881066	TrEMBL	Threonylcarbamoyl-AMP synthase	330	SAMN05428967_3042	Bacteria	NA-Bacteria	Pseudomonadota	Alphaproteobacteria	Hyphomicrobiales	Phyllobacteriaceae	Phyllobacterium	Phyllobacterium sp. YR620	2.7.7.87 {ECO:0000256|ARBA:ARBA00012584, ECO:0000256|PIRNR:PIRNR004930}		None	None	1881066.SAMN05428967_3042
A0A1H0VRC7	Halobacillus aidingensis.	240303	TrEMBL	Threonylcarbamoyl-AMP synthase	346	SAMN05421677_1416	Bacteria	Terrabacteria group	Bacillota	Bacilli	Bacillales	Bacillaceae	Halobacillus	Halobacillus aidingensis	2.7.7.87 {ECO:0000256|ARBA:ARBA00012584, ECO:0000256|PIRNR:PIRNR004930}		None	None	240303.SAMN05421677_1416
A0A1H0VX42	Arthrobacter sp. ok909.	1761746	TrEMBL	Translation factor SUA5	261	SAMN04487914_1493	Bacteria	Terrabacteria group	Actinomycetota	Actinomycetes	Micrococcales	Micrococcaceae	Arthrobacter	Arthrobacter sp. ok909	None	IPR006070	None	None	1761746.SAMN04487914_1493
A0A1H0W604	Pseudomonas guguanensis.	1198456	TrEMBL		222	SAMN05216213_106229	Bacteria	NA-Bacteria	Pseudomonadota	Gammaproteobacteria	Pseudomonadales	Pseudomonadaceae	Pseudomonas	Pseudomonas guguanensis	None	IPR006070	None	None	None
A0A1H0WFR6	Pseudomonas guguanensis.	1198456	TrEMBL	Threonylcarbamoyl-AMP synthase	314	SAMN05216213_10728	Bacteria	NA-Bacteria	Pseudomonadota	Gammaproteobacteria	Pseudomonadales	Pseudomonadaceae	Pseudomonas	Pseudomonas guguanensis	2.7.7.87 {ECO:0000256|ARBA:ARBA00012584, ECO:0000256|PIRNR:PIRNR004930}		None	None	None
A0A1H0WY57	Pseudomonas guguanensis.	1198456	TrEMBL	Threonylcarbamoyl-AMP synthase	185	SAMN05216213_108117	Bacteria	NA-Bacteria	Pseudomonadota	Gammaproteobacteria	Pseudomonadales	Pseudomonadaceae	Pseudomonas	Pseudomonas guguanensis	2.7.7.87 {ECO:0000256|HAMAP-Rule:MF_01852}	IPR006070	None	None	None
A0A1H0Y6J2	Streptococcus equinus	1335	TrEMBL	L-threonylcarbamoyladenylate synthase	199	SAMN05216392_0454	Bacteria	Terrabacteria group	Bacillota	Bacilli	Lactobacillales	Streptococcaceae	Streptococcus	Streptococcus equinus	None	IPR006070	None	None	None
A0A1H0YCJ6	Virgibacillus salinus.	553311	TrEMBL	Threonylcarbamoyl-AMP synthase	335	SAMN05216231_0578	Bacteria	Terrabacteria group	Bacillota	Bacilli	Bacillales	Bacillaceae	Virgibacillus	Virgibacillus salinus	2.7.7.87 {ECO:0000256|ARBA:ARBA00012584, ECO:0000256|PIRNR:PIRNR004930}		None	None	553311.SAMN05216231_0578
A0A1H0YNZ3	Carnobacterium viridans.	174587	TrEMBL	Threonylcarbamoyl-AMP synthase	339	SAMN04487752_1071	Bacteria	Terrabacteria group	Bacillota	Bacilli	Lactobacillales	Carnobacteriaceae	Carnobacterium	Carnobacterium viridans	2.7.7.87 {ECO:0000256|ARBA:ARBA00012584, ECO:0000256|PIRNR:PIRNR004930}		None	None	None
A0A1H0Z4G2	Brevundimonas sp. 374.	1150400	TrEMBL	Threonylcarbamoyl-AMP synthase	305	SAMN02787020_0569	Bacteria	NA-Bacteria	Pseudomonadota	Alphaproteobacteria	Caulobacterales	Caulobacteraceae	Brevundimonas	Brevundimonas sp. 374	2.7.7.87 {ECO:0000256|ARBA:ARBA00012584, ECO:0000256|PIRNR:PIRNR004930}		None	None	None
A0A1H0ZAB8	Actinopolyspora saharensis.	995062	TrEMBL		206	SAMN04489718_0919	Bacteria	Terrabacteria group	Actinomycetota	Actinomycetes	Actinopolysporales	Actinopolysporaceae	Actinopolyspora	Actinopolyspora saharensis	None	IPR006070	None	None	995062.SAMN04489718_0919
A0A1H0ZDU2	Pseudomonas sp. UC 17F4.	1855328	TrEMBL	Threonylcarbamoyl-AMP synthase	185	SAMN05216487_0614	Bacteria	NA-Bacteria	Pseudomonadota	Gammaproteobacteria	Pseudomonadales	Pseudomonadaceae	Pseudomonas	Pseudomonas sp. UC 17F4	2.7.7.87 {ECO:0000256|HAMAP-Rule:MF_01852}	IPR006070	None	None	None
A0A1H0ZGD9	Leucobacter chromiiresistens.	1079994	TrEMBL		221	SAMN04488565_1712	Bacteria	Terrabacteria group	Actinomycetota	Actinomycetes	Micrococcales	Microbacteriaceae	Leucobacter	Leucobacter chromiiresistens	None	IPR006070	None	None	1079994.SAMN04488565_1712
A0A1H0ZU04	Paraburkholderia tuberum.	157910	TrEMBL		211	SAMN05445850_0206	Bacteria	NA-Bacteria	Pseudomonadota	Betaproteobacteria	Burkholderiales	Burkholderiaceae	Paraburkholderia	Paraburkholderia tuberum	None	IPR006070	None	None	157910.SAMN05445850_0206
A0A1H0ZVW2	Pseudoxanthomonas sp. CF385.	1881042	TrEMBL	Threonylcarbamoyl-AMP synthase	187	SAMN05428982_0600	Bacteria	NA-Bacteria	Pseudomonadota	Gammaproteobacteria	Xanthomonadales	Xanthomonadaceae	Pseudoxanthomonas	Pseudoxanthomonas sp. CF385	2.7.7.87 {ECO:0000256|HAMAP-Rule:MF_01852}	IPR006070	None	None	1881042.SAMN05428982_0600
A0A1H1BE58	Pseudomonas grimontii.	129847	TrEMBL		222	SAMN04490186_0752	Bacteria	NA-Bacteria	Pseudomonadota	Gammaproteobacteria	Pseudomonadales	Pseudomonadaceae	Pseudomonas	Pseudomonas grimontii	None	IPR006070	None	None	None
A0A1H1BM56	Prevotella sp. khp1.	1761884	TrEMBL	L-threonylcarbamoyladenylate synthase	194	SAMN04487826_1866	Bacteria	FCB group	Bacteroidota	Bacteroidia	Bacteroidales	Prevotellaceae	Prevotella	Prevotella sp. khp1	None	IPR006070	None	None	None
A0A1H1BP92	Paraburkholderia tuberum.	157910	TrEMBL	Threonylcarbamoyl-AMP synthase	349	SAMN05445850_0920	Bacteria	NA-Bacteria	Pseudomonadota	Betaproteobacteria	Burkholderiales	Burkholderiaceae	Paraburkholderia	Paraburkholderia tuberum	2.7.7.87 {ECO:0000256|ARBA:ARBA00012584, ECO:0000256|PIRNR:PIRNR004930}		None	None	157910.SAMN05445850_0920
A0A1H1CMY8	Paraburkholderia fungorum.	134537	TrEMBL		211	SAMN05443245_2236	Bacteria	NA-Bacteria	Pseudomonadota	Betaproteobacteria	Burkholderiales	Burkholderiaceae	Paraburkholderia	Paraburkholderia fungorum	None	IPR006070	None	None	None
A0A1H1D3Q0	Chryseobacterium soldanellicola.	311333	TrEMBL	L-threonylcarbamoyladenylate synthase	182	SAMN05421664_2275	Bacteria	FCB group	Bacteroidota	Flavobacteriia	Flavobacteriales	Weeksellaceae	Chryseobacterium	Chryseobacterium soldanellicola	None	IPR006070	None	None	311333.SAMN05421664_2275
A0A1H1D4I2	Tsukamurella pulmonis.	47312	TrEMBL		219	SAMN04489765_1536	Bacteria	Terrabacteria group	Actinomycetota	Actinomycetes	Mycobacteriales	Tsukamurellaceae	Tsukamurella	Tsukamurella pulmonis	None	IPR006070	None	None	47312.SAMN04489765_1536
A0A1H1DA91	Quadrisphaera sp. DSM 44207.	1881057	TrEMBL	Translation factor SUA5	234	SAMN05428996_2592	Bacteria	Terrabacteria group	Actinomycetota	Actinomycetes	Kineosporiales	Kineosporiaceae	Quadrisphaera	Quadrisphaera sp. DSM 44207	None	IPR006070	None	None	1881057.SAMN05428996_2592
A0A1H1DEE9	Pseudomonas grimontii.	129847	TrEMBL	Threonylcarbamoyl-AMP synthase	185	None	Bacteria	NA-Bacteria	Pseudomonadota	Gammaproteobacteria	Pseudomonadales	Pseudomonadaceae	Pseudomonas	Pseudomonas grimontii	2.7.7.87 {ECO:0000256|HAMAP-Rule:MF_01852}	IPR006070	None	None	None
A0A1H1DWE4	Actinopolyspora saharensis.	995062	TrEMBL		215	SAMN04489718_2269	Bacteria	Terrabacteria group	Actinomycetota	Actinomycetes	Actinopolysporales	Actinopolysporaceae	Actinopolyspora	Actinopolyspora saharensis	None	IPR006070	None	None	995062.SAMN04489718_2269
A0A1H1E0X2	Pseudovibrio sp. Tun.PSC04-5.I4.	1798213	TrEMBL	Threonylcarbamoyl-AMP synthase	314	SAMN04515695_1537	Bacteria	NA-Bacteria	Pseudomonadota	Alphaproteobacteria	Hyphomicrobiales	Stappiaceae	Pseudovibrio	Pseudovibrio sp. Tun.PSC04-5.I4	2.7.7.87 {ECO:0000256|ARBA:ARBA00012584, ECO:0000256|PIRNR:PIRNR004930}		None	None	1798213.SAMN04515695_1537
A0A1H1E1U3	Paraburkholderia fungorum.	134537	TrEMBL	Threonylcarbamoyl-AMP synthase	349	SAMN05443245_2913	Bacteria	NA-Bacteria	Pseudomonadota	Betaproteobacteria	Burkholderiales	Burkholderiaceae	Paraburkholderia	Paraburkholderia fungorum	2.7.7.87 {ECO:0000256|ARBA:ARBA00012584, ECO:0000256|PIRNR:PIRNR004930}		None	None	None
A0A1H1E3L9	Microbacterium sp. cf332.	1761804	TrEMBL		252	SAMN04487847_2647	Bacteria	Terrabacteria group	Actinomycetota	Actinomycetes	Micrococcales	Microbacteriaceae	Microbacterium	Microbacterium sp. cf332	None	IPR006070	None	None	1761804.SAMN04487847_2647
A0A1H1E6B1	Halopelagius longus.	1236180	TrEMBL	Threonylcarbamoyl-AMP synthase	217	None	Archaea	NA-Archaea	Euryarchaeota	Stenosarchaea group	Haloferacales	Haloferacaceae	Halopelagius	Halopelagius longus	None	IPR006070	None	None	None
A0A1H1EFB4	Curtobacterium sp. UNCCL20.	1502773	TrEMBL		224	SAMN02800687_2896	Bacteria	Terrabacteria group	Actinomycetota	Actinomycetes	Micrococcales	Microbacteriaceae	Curtobacterium	Curtobacterium sp. UNCCL20	None	IPR006070	None	None	1502773.SAMN02800687_2896
A0A1H1EQQ1	Pseudomonas sp. UC 17F4.	1855328	TrEMBL		222	SAMN05216487_4592	Bacteria	NA-Bacteria	Pseudomonadota	Gammaproteobacteria	Pseudomonadales	Pseudomonadaceae	Pseudomonas	Pseudomonas sp. UC 17F4	None	IPR006070	None	None	None
A0A1H1EZA8	Thermostaphylospora chromogena.	35622	TrEMBL		236	SAMN04489764_2705	Bacteria	Terrabacteria group	Actinomycetota	Actinomycetes	Streptosporangiales	Thermomonosporaceae	Thermostaphylospora	Thermostaphylospora chromogena	None	IPR006070	None	None	35622.SAMN04489764_2705
A0A1H1FM84	Arthrobacter crystallopoietes.	37928	TrEMBL		241	SAMN04489742_3529	Bacteria	Terrabacteria group	Actinomycetota	Actinomycetes	Micrococcales	Micrococcaceae	Arthrobacter	Arthrobacter crystallopoietes	None	IPR006070	acry:AC20117_21715	None	37928.SAMN04489742_3529
A0A1H1FYB4	Chryseobacterium soldanellicola.	311333	TrEMBL		208	SAMN05421664_3334	Bacteria	FCB group	Bacteroidota	Flavobacteriia	Flavobacteriales	Weeksellaceae	Chryseobacterium	Chryseobacterium soldanellicola	None	IPR006070	None	None	311333.SAMN05421664_3334
A0A1H1G264	Pseudoxanthomonas sp. CF125.	1855303	TrEMBL	Threonylcarbamoyl-AMP synthase	187	SAMN05216569_2933	Bacteria	NA-Bacteria	Pseudomonadota	Gammaproteobacteria	Xanthomonadales	Xanthomonadaceae	Pseudoxanthomonas	Pseudoxanthomonas sp. CF125	2.7.7.87 {ECO:0000256|HAMAP-Rule:MF_01852}	IPR006070	None	None	1855303.SAMN05216569_2933
A0A1H1GS53	Arthrobacter crystallopoietes.	37928	TrEMBL		206	SAMN04489742_4269	Bacteria	Terrabacteria group	Actinomycetota	Actinomycetes	Micrococcales	Micrococcaceae	Arthrobacter	Arthrobacter crystallopoietes	None	IPR006070	acry:AC20117_18030	None	37928.SAMN04489742_4269
A0A1H1HBS7	Pseudomonas moorei.	395599	TrEMBL		222	SAMN04490195_3982	Bacteria	NA-Bacteria	Pseudomonadota	Gammaproteobacteria	Pseudomonadales	Pseudomonadaceae	Pseudomonas	Pseudomonas moorei	None	IPR006070	None	None	None
A0A1H1IL34	Pseudomonas moorei.	395599	TrEMBL	Threonylcarbamoyl-AMP synthase	185	SAMN04490195_5556	Bacteria	NA-Bacteria	Pseudomonadota	Gammaproteobacteria	Pseudomonadales	Pseudomonadaceae	Pseudomonas	Pseudomonas moorei	2.7.7.87 {ECO:0000256|HAMAP-Rule:MF_01852}	IPR006070	None	None	None
A0A1H1J170	Natronobacterium texcoconense.	1095778	TrEMBL	Translation factor SUA5	194	SAMN04489842_3997	Archaea	NA-Archaea	Euryarchaeota	Stenosarchaea group	Natrialbales	Natrialbaceae	Natronobacterium	Natronobacterium texcoconense	None	IPR006070	None	None	1095778.SAMN04489842_3997
A0A1H1KKF1	Rhizobiales bacterium GAS113.	1884352	TrEMBL	Threonylcarbamoyl-AMP synthase	331	SAMN05519103_07793	Bacteria	NA-Bacteria	Pseudomonadota	Alphaproteobacteria	Hyphomicrobiales	unclassified Hyphomicrobi	NA	Rhizobiales bacterium GAS113	2.7.7.87 {ECO:0000256|ARBA:ARBA00012584, ECO:0000256|PIRNR:PIRNR004930}		None	None	1884352.SAMN05519103_07793
A0A1H1KQY0	Schaalia meyeri.	52773	TrEMBL		205	SAMN04489715_0296	Bacteria	Terrabacteria group	Actinomycetota	Actinomycetes	Actinomycetales	Actinomycetaceae	Schaalia	Schaalia meyeri	None	IPR006070	None	None	52773.ADJ76_02810
A0A1H1KUV7	Polaribacter sp. KT25b.	1855336	TrEMBL	Threonylcarbamoyl-AMP synthase	320	SAMN05216503_0119	Bacteria	FCB group	Bacteroidota	Flavobacteriia	Flavobacteriales	Flavobacteriaceae	Polaribacter	Polaribacter sp. KT25b	2.7.7.87 {ECO:0000256|ARBA:ARBA00012584, ECO:0000256|PIRNR:PIRNR004930}		None	None	1855336.SAMN05216503_0119
A0A1H1KV58	Gramella sp. MAR_2010_147.	1250205	TrEMBL		206	SAMN04488553_0064	Bacteria	FCB group	Bacteroidota	Flavobacteriia	Flavobacteriales	Flavobacteriaceae	Christiangramia	Gramella sp. MAR_2010_147	None	IPR006070	None	None	1250205.SAMN04488553_0064
A0A1H1KVD1	Gramella sp. MAR_2010_147.	1250205	TrEMBL	Translation factor SUA5	189	SAMN04488553_0096	Bacteria	FCB group	Bacteroidota	Flavobacteriia	Flavobacteriales	Flavobacteriaceae	Christiangramia	Gramella sp. MAR_2010_147	None	IPR006070	None	None	1250205.SAMN04488553_0096
A0A1H1L0H7	Formosa sp. Hel1_31_208.	1798225	TrEMBL	Threonylcarbamoyl-AMP synthase	320	SAMN04515667_0244	Bacteria	FCB group	Bacteroidota	Flavobacteriia	Flavobacteriales	Flavobacteriaceae	Formosa	Formosa sp. Hel1_31_208	2.7.7.87 {ECO:0000256|ARBA:ARBA00012584, ECO:0000256|PIRNR:PIRNR004930}		None	None	1798225.SAMN04515667_0244
A0A1H1L2Y2	Brevibacterium sandarakinum.	629680	TrEMBL		216	SAMN04489751_0066	Bacteria	Terrabacteria group	Actinomycetota	Actinomycetes	Micrococcales	Brevibacteriaceae	Brevibacterium	Brevibacterium sandarakinum	None	IPR006070	None	None	629680.SAMN04489751_0066
A0A1H1L3R5	Halopseudomonas sabulinigri.	472181	TrEMBL		215	SAMN05216271_0052	Bacteria	NA-Bacteria	Pseudomonadota	Gammaproteobacteria	Pseudomonadales	Pseudomonadaceae	Halopseudomonas	Halopseudomonas sabulinigri	None	IPR006070	None	None	472181.SAMN05216271_0052
A0A1H1LZY1	Winogradskyella sediminis.	1382466	TrEMBL		206	SAMN04489797_0161	Bacteria	FCB group	Bacteroidota	Flavobacteriia	Flavobacteriales	Flavobacteriaceae	Winogradskyella	Winogradskyella sediminis	None	IPR006070	None	None	1249933.SAMN04489797_0161
A0A1H1M1Q5	Schaalia meyeri.	52773	TrEMBL		221	SAMN04489715_1098	Bacteria	Terrabacteria group	Actinomycetota	Actinomycetes	Actinomycetales	Actinomycetaceae	Schaalia	Schaalia meyeri	None	IPR006070	None	None	52773.ADJ76_04210
A0A1H1M9J1	Polaribacter sp. KT25b.	1855336	TrEMBL	Translation factor SUA5	206	SAMN05216503_1088	Bacteria	FCB group	Bacteroidota	Flavobacteriia	Flavobacteriales	Flavobacteriaceae	Polaribacter	Polaribacter sp. KT25b	None	IPR006070	None	None	1855336.SAMN05216503_1088
A0A1H1MDL1	Pseudomonas sp. Z003-0.4C	1855380	TrEMBL	Threonylcarbamoyl-AMP synthase	185	SAMN05216496_0196	Bacteria	NA-Bacteria	Pseudomonadota	Gammaproteobacteria	Pseudomonadales	Pseudomonadaceae	Pseudomonas	Pseudomonas sp. Z003-0.4C(8344-21)	2.7.7.87 {ECO:0000256|HAMAP-Rule:MF_01852}	IPR006070	None	None	None
A0A1H1MFZ5	Opitutus sp. GAS368.	1882749	TrEMBL	Threonylcarbamoyl-AMP synthase	324	SAMN05444173_1126	Bacteria	PVC group	Verrucomicrobiota	Opitutae	Opitutales	Opitutaceae	Opitutus	Opitutus sp. GAS368	2.7.7.87 {ECO:0000256|ARBA:ARBA00012584, ECO:0000256|PIRNR:PIRNR004930}		None	None	1882749.SAMN05444173_1126
A0A1H1PYK6	Christiangramia echinicola.	279359	TrEMBL		206	SAMN04488552_2308	Bacteria	FCB group	Bacteroidota	Flavobacteriia	Flavobacteriales	Flavobacteriaceae	Christiangramia	Christiangramia echinicola	None	IPR006070	None	None	1250231.SAMN04488552_2308
A0A1H1Q1U1	Christiangramia echinicola.	279359	TrEMBL	Translation factor SUA5	189	SAMN04488552_2342	Bacteria	FCB group	Bacteroidota	Flavobacteriia	Flavobacteriales	Flavobacteriaceae	Christiangramia	Christiangramia echinicola	None	IPR006070	None	None	1250231.SAMN04488552_2342
A0A1H1Q5N9	Corynebacterium timonense.	441500	TrEMBL		219	SAMN04488539_1183	Bacteria	Terrabacteria group	Actinomycetota	Actinomycetes	Mycobacteriales	Corynebacteriaceae	Corynebacterium	Corynebacterium timonense	None	IPR006070	None	None	1203190.CAJP01000043_gene2006
A0A1H1QBN3	Formosa sp. Hel1_31_208.	1798225	TrEMBL		206	SAMN04515667_1652	Bacteria	FCB group	Bacteroidota	Flavobacteriia	Flavobacteriales	Flavobacteriaceae	Formosa	Formosa sp. Hel1_31_208	None	IPR006070	None	None	1798225.SAMN04515667_1652
A0A1H1QP01	Pseudomonas prosekii.	1148509	TrEMBL	Translation factor SUA5	222	SAMN05216222_1019	Bacteria	NA-Bacteria	Pseudomonadota	Gammaproteobacteria	Pseudomonadales	Pseudomonadaceae	Pseudomonas	Pseudomonas prosekii	None	IPR006070	None	None	1148509.SAMN05216222_1019
A0A1H1R3W5	Paraoerskovia marina.	545619	TrEMBL		218	SAMN04489860_1252	Bacteria	Terrabacteria group	Actinomycetota	Actinomycetes	Micrococcales	Cellulomonadaceae	Paraoerskovia	Paraoerskovia marina	None	IPR006070	None	None	1122933.JNIY01000004_gene2537
A0A1H1RJ20	Microterricola viridarii.	412690	TrEMBL		268	SAMN04489834_1333	Bacteria	Terrabacteria group	Actinomycetota	Actinomycetes	Micrococcales	Microbacteriaceae	Microterricola	Microterricola viridarii	None	IPR006070	None	None	412690.SAMN04489834_1333
A0A1H1RN28	Gillisia sp. Hel1_33_143.	1336796	TrEMBL		206	SAMN04487764_2047	Bacteria	FCB group	Bacteroidota	Flavobacteriia	Flavobacteriales	Flavobacteriaceae	Gillisia	Gillisia sp. Hel1_33_143	None	IPR006070	None	None	1336796.SAMN04487764_2047
A0A1H1RU57	Pseudomonas asplenii.	53407	TrEMBL	Threonylcarbamoyl-AMP synthase	185	SAMN05216598_1445	Bacteria	NA-Bacteria	Pseudomonadota	Gammaproteobacteria	Pseudomonadales	Pseudomonadaceae	Pseudomonas	Pseudomonas asplenii	2.7.7.87 {ECO:0000256|HAMAP-Rule:MF_01852}	IPR006070	None	None	None
A0A1H1S0M4	Mucilaginibacter mallensis.	652787	TrEMBL	L-threonylcarbamoyladenylate synthase	188	SAMN05216490_1110	Bacteria	FCB group	Bacteroidota	Sphingobacteriia	Sphingobacteriales	Sphingobacteriaceae	Mucilaginibacter	Mucilaginibacter mallensis	None	IPR006070	None	None	None
A0A1H1S1I9	Gillisia sp. Hel1_33_143.	1336796	TrEMBL	L-threonylcarbamoyladenylate synthase	190	SAMN04487764_2172	Bacteria	FCB group	Bacteroidota	Flavobacteriia	Flavobacteriales	Flavobacteriaceae	Gillisia	Gillisia sp. Hel1_33_143	None	IPR006070	None	None	1336796.SAMN04487764_2172
A0A1H1S7I7	Agrococcus carbonis.	684552	TrEMBL		222	SAMN04489719_2322	Bacteria	Terrabacteria group	Actinomycetota	Actinomycetes	Micrococcales	Microbacteriaceae	Agrococcus	Agrococcus carbonis	None	IPR006070	None	None	684552.SAMN04489719_2322
A0A1H1SE49	Pseudomonas umsongensis.	198618	TrEMBL		222	SAMN04490206_0813	Bacteria	NA-Bacteria	Pseudomonadota	Gammaproteobacteria	Pseudomonadales	Pseudomonadaceae	Pseudomonas	Pseudomonas umsongensis	None	IPR006070	None	None	None
A0A1H1SMT6	Marmoricola scoriae.	642780	TrEMBL		206	SAMN04488570_1993	Bacteria	Terrabacteria group	Actinomycetota	Actinomycetes	Propionibacteriales	Nocardioidaceae	Marmoricola	Marmoricola scoriae	None	IPR006070	None	None	642780.SAMN04488570_1993
A0A1H1SW38	Halopseudomonas litoralis.	797277	TrEMBL		210	SAMN05216198_2132	Bacteria	NA-Bacteria	Pseudomonadota	Gammaproteobacteria	Pseudomonadales	Pseudomonadaceae	Halopseudomonas	Halopseudomonas litoralis	None	IPR006070	None	None	797277.SAMN05216198_2132
A0A1H1SYA4	Paraoerskovia marina.	545619	TrEMBL		206	SAMN04489860_1754	Bacteria	Terrabacteria group	Actinomycetota	Actinomycetes	Micrococcales	Cellulomonadaceae	Paraoerskovia	Paraoerskovia marina	None	IPR006070	None	None	1122933.JNIY01000005_gene1603
A0A1H1TG06	Pseudomonas oryzae.	1392877	TrEMBL		209	SAMN05216221_2155	Bacteria	NA-Bacteria	Pseudomonadota	Gammaproteobacteria	Pseudomonadales	Pseudomonadaceae	Pseudomonas	Pseudomonas oryzae	None	IPR006070	None	None	1392877.SAMN05216221_2155
A0A1H1TG32	Winogradskyella sediminis.	1382466	TrEMBL	Threonylcarbamoyl-AMP synthase	323	SAMN04489797_1938	Bacteria	FCB group	Bacteroidota	Flavobacteriia	Flavobacteriales	Flavobacteriaceae	Winogradskyella	Winogradskyella sediminis	2.7.7.87 {ECO:0000256|ARBA:ARBA00012584, ECO:0000256|PIRNR:PIRNR004930}		None	None	1249933.SAMN04489797_1938
A0A1H1TQD1	Halopseudomonas xinjiangensis.	487184	TrEMBL		214	SAMN05216421_1860	Bacteria	NA-Bacteria	Pseudomonadota	Gammaproteobacteria	Pseudomonadales	Pseudomonadaceae	Halopseudomonas	Halopseudomonas xinjiangensis	None	IPR006070	None	None	487184.SAMN05216421_1860
A0A1H1TSN6	Friedmanniella luteola.	546871	TrEMBL		210	SAMN04488543_2091	Bacteria	Terrabacteria group	Actinomycetota	Actinomycetes	Propionibacteriales	Nocardioidaceae	Friedmanniella	Friedmanniella luteola	None	IPR006070	None	None	546871.SAMN04488543_2091
A0A1H1TXW1	Halopseudomonas sabulinigri.	472181	TrEMBL	Threonylcarbamoyl-AMP synthase	185	SAMN05216271_2393	Bacteria	NA-Bacteria	Pseudomonadota	Gammaproteobacteria	Pseudomonadales	Pseudomonadaceae	Halopseudomonas	Halopseudomonas sabulinigri	2.7.7.87 {ECO:0000256|HAMAP-Rule:MF_01852}	IPR006070	None	None	472181.SAMN05216271_2393
A0A1H1U009	Agromyces flavus.	589382	TrEMBL		290	SAMN04489721_1681	Bacteria	Terrabacteria group	Actinomycetota	Actinomycetes	Micrococcales	Microbacteriaceae	Agromyces	Agromyces flavus	None	IPR006070	None	None	589382.SAMN04489721_1681
A0A1H1UQG8	Erythrobacter sp. HL-111.	1798193	TrEMBL	Threonylcarbamoyl-AMP synthase	321	SAMN04515621_2153	Bacteria	NA-Bacteria	Pseudomonadota	Alphaproteobacteria	Sphingomonadales	Erythrobacteraceae	Erythrobacter/Porphyrobacter group	Erythrobacter sp. HL-111	2.7.7.87 {ECO:0000256|ARBA:ARBA00012584, ECO:0000256|PIRNR:PIRNR004930}		None	None	1798193.SAMN04515621_2153
A0A1H1V2K5	Brevibacterium siliguriense.	1136497	TrEMBL		216	SAMN04489752_2514	Bacteria	Terrabacteria group	Actinomycetota	Actinomycetes	Micrococcales	Brevibacteriaceae	Brevibacterium	Brevibacterium siliguriense	None	IPR006070	None	None	1136497.SAMN04489752_2514
A0A1H1V4K1	Mucilaginibacter mallensis.	652787	TrEMBL		206	SAMN05216490_1831	Bacteria	FCB group	Bacteroidota	Sphingobacteriia	Sphingobacteriales	Sphingobacteriaceae	Mucilaginibacter	Mucilaginibacter mallensis	None	IPR006070	None	None	652787.SAMN05216490_1831
A0A1H1V6T4	Friedmanniella luteola.	546871	TrEMBL		318	SAMN04488543_2405	Bacteria	Terrabacteria group	Actinomycetota	Actinomycetes	Propionibacteriales	Nocardioidaceae	Friedmanniella	Friedmanniella luteola	None	IPR006070	None	None	546871.SAMN04488543_2405
A0A1H1VZ29	Pseudomonas asplenii.	53407	TrEMBL	Translation factor SUA5	209	SAMN05216598_3175	Bacteria	NA-Bacteria	Pseudomonadota	Gammaproteobacteria	Pseudomonadales	Pseudomonadaceae	Pseudomonas	Pseudomonas asplenii	None	IPR006070	None	None	None
A0A1H1W3B5	Pseudomonas prosekii.	1148509	TrEMBL	Threonylcarbamoyl-AMP synthase	185	None	Bacteria	NA-Bacteria	Pseudomonadota	Gammaproteobacteria	Pseudomonadales	Pseudomonadaceae	Pseudomonas	Pseudomonas prosekii	2.7.7.87 {ECO:0000256|HAMAP-Rule:MF_01852}	IPR006070	None	None	1148509.SAMN05216222_2605
A0A1H1WWQ2	Brevibacterium sandarakinum.	629680	TrEMBL		206	SAMN04489751_3491	Bacteria	Terrabacteria group	Actinomycetota	Actinomycetes	Micrococcales	Brevibacteriaceae	Brevibacterium	Brevibacterium sandarakinum	None	IPR006070	None	None	629680.SAMN04489751_3491
A0A1H1WZ51	Halopseudomonas litoralis.	797277	TrEMBL	Threonylcarbamoyl-AMP synthase	185	SAMN05216198_3442	Bacteria	NA-Bacteria	Pseudomonadota	Gammaproteobacteria	Pseudomonadales	Pseudomonadaceae	Halopseudomonas	Halopseudomonas litoralis	2.7.7.87 {ECO:0000256|HAMAP-Rule:MF_01852}	IPR006070	None	None	797277.SAMN05216198_3442
A0A1H1X5C4	Microbacterium paraoxydans.	199592	TrEMBL		231	SAMN04489809_3365	Bacteria	Terrabacteria group	Actinomycetota	Actinomycetes	Micrococcales	Microbacteriaceae	Microbacterium	Microbacterium paraoxydans	None	IPR006070	None	None	1416752.AYME01000003_gene2520
A0A1H1XTW0	Pseudomonas oryzae.	1392877	TrEMBL	Threonylcarbamoyl-AMP synthase	185	SAMN05216221_3543	Bacteria	NA-Bacteria	Pseudomonadota	Gammaproteobacteria	Pseudomonadales	Pseudomonadaceae	Pseudomonas	Pseudomonas oryzae	2.7.7.87 {ECO:0000256|HAMAP-Rule:MF_01852}	IPR006070	None	None	1392877.SAMN05216221_3543
A0A1H1XWZ9	Halopseudomonas xinjiangensis.	487184	TrEMBL	Threonylcarbamoyl-AMP synthase	185	SAMN05216421_2980	Bacteria	NA-Bacteria	Pseudomonadota	Gammaproteobacteria	Pseudomonadales	Pseudomonadaceae	Halopseudomonas	Halopseudomonas xinjiangensis	2.7.7.87 {ECO:0000256|HAMAP-Rule:MF_01852}	IPR006070	None	None	487184.SAMN05216421_2980
A0A1H1XYG5	Marmoricola scoriae.	642780	TrEMBL		226	SAMN04488570_3647	Bacteria	Terrabacteria group	Actinomycetota	Actinomycetes	Propionibacteriales	Nocardioidaceae	Marmoricola	Marmoricola scoriae	None	IPR006070	None	None	642780.SAMN04488570_3647
A0A1H1YJT6	Actinopolymorpha singaporensis.	117157	TrEMBL		215	SAMN04489717_5531	Bacteria	Terrabacteria group	Actinomycetota	Actinomycetes	Propionibacteriales	Actinopolymorphaceae	Actinopolymorpha	Actinopolymorpha singaporensis	None	IPR006070	None	None	117157.SAMN04489717_5531
A0A1H1YYJ5	Pseudarthrobacter equi.	728066	TrEMBL		206	SAMN04489743_2195	Bacteria	Terrabacteria group	Actinomycetota	Actinomycetes	Micrococcales	Micrococcaceae	Pseudarthrobacter	Pseudarthrobacter equi	None	IPR006070	None	None	None
A0A1H1ZUW0	Microlunatus soli.	630515	TrEMBL		282	SAMN04489812_5472	Bacteria	Terrabacteria group	Actinomycetota	Actinomycetes	Propionibacteriales	Propionibacteriaceae	Microlunatus	Microlunatus soli	None	IPR006070	None	None	630515.SAMN04489812_5472
A0A1H2A0Z4	Pseudomonas sp. Z003-0.4C	1855380	TrEMBL	Translation factor SUA5	222	SAMN05216496_4409	Bacteria	NA-Bacteria	Pseudomonadota	Gammaproteobacteria	Pseudomonadales	Pseudomonadaceae	Pseudomonas	Pseudomonas sp. Z003-0.4C(8344-21)	None	IPR006070	None	None	None
A0A1H2A2U3	Pseudarthrobacter equi.	728066	TrEMBL		274	SAMN04489743_2758	Bacteria	Terrabacteria group	Actinomycetota	Actinomycetes	Micrococcales	Micrococcaceae	Pseudarthrobacter	Pseudarthrobacter equi	None	IPR006070	None	None	None
A0A1H2A4R1	Actinoplanes derwentensis.	113562	TrEMBL		210	SAMN04489716_3659	Bacteria	Terrabacteria group	Actinomycetota	Actinomycetes	Micromonosporales	Micromonosporaceae	Actinoplanes	Actinoplanes derwentensis	None	IPR006070	None	None	113562.SAMN04489716_3659
A0A1H2A654	Pseudomonas syringae.	317	TrEMBL	Threonylcarbamoyl-AMP synthase	185	None	Bacteria	NA-Bacteria	Pseudomonadota	Gammaproteobacteria	Pseudomonadales	Pseudomonadaceae	Pseudomonas	Pseudomonas syringae	2.7.7.87 {ECO:0000256|HAMAP-Rule:MF_01852}	IPR006070	None	None	None
A0A1H2ABV3	Microlunatus soli.	630515	TrEMBL	tRNA A37 threonylcarbamoyladenosine synthetase subunit TsaC/SUA5/YrdC	240	SAMN04489812_5815	Bacteria	Terrabacteria group	Actinomycetota	Actinomycetes	Propionibacteriales	Propionibacteriaceae	Microlunatus	Microlunatus soli	None	IPR006070	None	None	None
A0A1H2ALH1	Microlunatus soli.	630515	TrEMBL		206	SAMN04489812_6040	Bacteria	Terrabacteria group	Actinomycetota	Actinomycetes	Propionibacteriales	Propionibacteriaceae	Microlunatus	Microlunatus soli	None	IPR006070	None	None	630515.SAMN04489812_6040
A0A1H2AW91	Jiangella sp. DSM 45060.	1798224	TrEMBL		215	SAMN04515669_4398	Bacteria	Terrabacteria group	Actinomycetota	Actinomycetes	Jiangellales	Jiangellaceae	Jiangella	Jiangella sp. DSM 45060	None	IPR006070	None	None	None
A0A1H2B432	Bradyrhizobium canariense.	255045	TrEMBL	Threonylcarbamoyl-AMP synthase	330	SAMN05444158_6779	Bacteria	NA-Bacteria	Pseudomonadota	Alphaproteobacteria	Hyphomicrobiales	Nitrobacteraceae	Bradyrhizobium	Bradyrhizobium canariense	2.7.7.87 {ECO:0000256|ARBA:ARBA00012584, ECO:0000256|PIRNR:PIRNR004930}		None	None	None
A0A1H2BIH9	Jiangella sp. DSM 45060.	1798224	TrEMBL	Threonylcarbamoyl-AMP synthase	325	SAMN04515669_4868	Bacteria	Terrabacteria group	Actinomycetota	Actinomycetes	Jiangellales	Jiangellaceae	Jiangella	Jiangella sp. DSM 45060	2.7.7.87 {ECO:0000256|ARBA:ARBA00012584, ECO:0000256|PIRNR:PIRNR004930}		None	None	None
A0A1H2BTI1	Pseudomonas lini.	163011	TrEMBL		222	SAMN04490191_5559	Bacteria	NA-Bacteria	Pseudomonadota	Gammaproteobacteria	Pseudomonadales	Pseudomonadaceae	Pseudomonas	Pseudomonas lini	None	IPR006070	None	None	None
A0A1H2CVL8	Pseudomonas umsongensis.	198618	TrEMBL	Threonylcarbamoyl-AMP synthase	185	SAMN04490206_5622	Bacteria	NA-Bacteria	Pseudomonadota	Gammaproteobacteria	Pseudomonadales	Pseudomonadaceae	Pseudomonas	Pseudomonas umsongensis	2.7.7.87 {ECO:0000256|HAMAP-Rule:MF_01852}	IPR006070	None	None	None
A0A1H2CX82	Streptomyces sp. 2114.2.	1881022	TrEMBL	Translation factor SUA5	215	SAMN05428941_5472	Bacteria	Terrabacteria group	Actinomycetota	Actinomycetes	Kitasatosporales	Streptomycetaceae	Streptomyces	Streptomyces sp. 2114.2	None	IPR006070	None	None	None
A0A1H2D392	Actinoplanes derwentensis.	113562	TrEMBL	Threonylcarbamoyl-AMP synthase	330	SAMN04489716_7882	Bacteria	Terrabacteria group	Actinomycetota	Actinomycetes	Micromonosporales	Micromonosporaceae	Actinoplanes	Actinoplanes derwentensis	2.7.7.87 {ECO:0000256|ARBA:ARBA00012584, ECO:0000256|PIRNR:PIRNR004930}		None	None	113562.SAMN04489716_7882
A0A1H2D3C2	Actinoplanes derwentensis.	113562	TrEMBL		214	SAMN04489716_7880	Bacteria	Terrabacteria group	Actinomycetota	Actinomycetes	Micromonosporales	Micromonosporaceae	Actinoplanes	Actinoplanes derwentensis	None	IPR006070	None	None	113562.SAMN04489716_7880
A0A1H2DFB4	Streptomyces sp. 2114.2.	1881022	TrEMBL		206	SAMN05428941_7310	Bacteria	Terrabacteria group	Actinomycetota	Actinomycetes	Kitasatosporales	Streptomycetaceae	Streptomyces	Streptomyces sp. 2114.2	None	IPR006070	None	None	None
A0A1H2DPF6	Desulfobacula phenolica.	90732	TrEMBL		202	SAMN04487931_101385	Bacteria	NA-Bacteria	Thermodesulfobacteriota	Desulfobacteria	Desulfobacterales	Desulfobacteraceae	Desulfobacula	Desulfobacula phenolica	None	IPR006070	None	None	None
A0A1H2DY32	Verrucomicrobium sp. GAS474.	1882831	TrEMBL	Threonylcarbamoyl-AMP synthase	336	SAMN05444156_0344	Bacteria	PVC group	Verrucomicrobiota	Verrucomicrobiae	Verrucomicrobiales	Verrucomicrobiaceae	Verrucomicrobium	Verrucomicrobium sp. GAS474	2.7.7.87 {ECO:0000256|ARBA:ARBA00012584, ECO:0000256|PIRNR:PIRNR004930}		None	None	1882831.SAMN05444156_0344
A0A1H2E1T7	Polaribacter sp. Hel1_33_78.	1336804	TrEMBL	Threonylcarbamoyl-AMP synthase	319	SAMN04487762_0317	Bacteria	FCB group	Bacteroidota	Flavobacteriia	Flavobacteriales	Flavobacteriaceae	Polaribacter	Polaribacter sp. Hel1_33_78	2.7.7.87 {ECO:0000256|ARBA:ARBA00012584, ECO:0000256|PIRNR:PIRNR004930}		None	None	1336804.SAMN04487762_0317
A0A1H2E3Z2	Nitrosomonas ureae.	44577	TrEMBL	Threonylcarbamoyl-AMP synthase	346	SAMN05216406_10883	Bacteria	NA-Bacteria	Pseudomonadota	Betaproteobacteria	Nitrosomonadales	Nitrosomonadaceae	Nitrosomonas	Nitrosomonas ureae	2.7.7.87 {ECO:0000256|ARBA:ARBA00012584, ECO:0000256|PIRNR:PIRNR004930}		nur:ATY38_15125	None	None
A0A1H2EDF1	Stappia sp. ES.058.	1881061	TrEMBL	Threonylcarbamoyl-AMP synthase	334	SAMN05428979_0505	Bacteria	NA-Bacteria	Pseudomonadota	Alphaproteobacteria	Hyphomicrobiales	Stappiaceae	Stappia	Stappia sp. ES.058	2.7.7.87 {ECO:0000256|ARBA:ARBA00012584, ECO:0000256|PIRNR:PIRNR004930}		None	None	1881061.SAMN05428979_0505
A0A1H2F2N9	Polaribacter sp. Hel1_33_78.	1336804	TrEMBL		206	SAMN04487762_1299	Bacteria	FCB group	Bacteroidota	Flavobacteriia	Flavobacteriales	Flavobacteriaceae	Polaribacter	Polaribacter sp. Hel1_33_78	None	IPR006070	None	None	1336804.SAMN04487762_1299
A0A1H2FBF5	Pseudomonas guangdongensis.	1245526	TrEMBL	Threonylcarbamoyl-AMP synthase	185	SAMN05216580_1115	Bacteria	NA-Bacteria	Pseudomonadota	Gammaproteobacteria	Pseudomonadales	Pseudomonadaceae	Pseudomonas	Pseudomonas guangdongensis	2.7.7.87 {ECO:0000256|HAMAP-Rule:MF_01852}	IPR006070	None	None	1245526.SAMN05216580_1115
A0A1H2FDF5	Pseudomonas orientalis.	76758	TrEMBL		209	SAMN04490197_2403	Bacteria	NA-Bacteria	Pseudomonadota	Gammaproteobacteria	Pseudomonadales	Pseudomonadaceae	Pseudomonas	Pseudomonas orientalis	None	IPR006070	None	None	None
A0A1H2FFL3	Desulfobacula phenolica.	90732	TrEMBL	L-threonylcarbamoyladenylate synthase	214	SAMN04487931_104113	Bacteria	NA-Bacteria	Thermodesulfobacteriota	Desulfobacteria	Desulfobacterales	Desulfobacteraceae	Desulfobacula	Desulfobacula phenolica	None	IPR006070	None	None	None
A0A1H2G605	Halopseudomonas salegens.	1434072	TrEMBL		219	SAMN05216210_2071	Bacteria	NA-Bacteria	Pseudomonadota	Gammaproteobacteria	Pseudomonadales	Pseudomonadaceae	Halopseudomonas	Halopseudomonas salegens	None	IPR006070	None	None	1434072.SAMN05216210_2071
A0A1H2GAG8	Pseudomonas pohangensis.	364197	TrEMBL		210	SAMN05216296_2154	Bacteria	NA-Bacteria	Pseudomonadota	Gammaproteobacteria	Pseudomonadales	Pseudomonadaceae	Pseudomonas	Pseudomonas pohangensis	None	IPR006070	None	None	364197.SAMN05216296_2154
A0A1H2GQH0	Pseudomonas yamanorum.	515393	TrEMBL	Threonylcarbamoyl-AMP synthase	185	SAMN05216237_3294	Bacteria	NA-Bacteria	Pseudomonadota	Gammaproteobacteria	Pseudomonadales	Pseudomonadaceae	Pseudomonas	Pseudomonas yamanorum	2.7.7.87 {ECO:0000256|HAMAP-Rule:MF_01852}	IPR006070	None	None	None
A0A1H2H7Y3	Pseudomonas guangdongensis.	1245526	TrEMBL		209	SAMN05216580_2180	Bacteria	NA-Bacteria	Pseudomonadota	Gammaproteobacteria	Pseudomonadales	Pseudomonadaceae	Pseudomonas	Pseudomonas guangdongensis	None	IPR006070	None	None	1245526.SAMN05216580_2180
A0A1H2HMH1	Halopseudomonas salegens.	1434072	TrEMBL	Threonylcarbamoyl-AMP synthase	185	SAMN05216210_3159	Bacteria	NA-Bacteria	Pseudomonadota	Gammaproteobacteria	Pseudomonadales	Pseudomonadaceae	Halopseudomonas	Halopseudomonas salegens	2.7.7.87 {ECO:0000256|HAMAP-Rule:MF_01852}	IPR006070	None	None	1434072.SAMN05216210_3159
A0A1H2HZB7	Pseudomonas pohangensis.	364197	TrEMBL	Threonylcarbamoyl-AMP synthase	185	SAMN05216296_3368	Bacteria	NA-Bacteria	Pseudomonadota	Gammaproteobacteria	Pseudomonadales	Pseudomonadaceae	Pseudomonas	Pseudomonas pohangensis	2.7.7.87 {ECO:0000256|HAMAP-Rule:MF_01852}	IPR006070	None	None	364197.SAMN05216296_3368
A0A1H2J627	Gordonia westfalica.	158898	TrEMBL		217	SAMN04488548_1341750	Bacteria	Terrabacteria group	Actinomycetota	Actinomycetes	Mycobacteriales	Gordoniaceae	Gordonia	Gordonia westfalica	None	IPR006070	None	None	158898.SAMN04488548_1341750
A0A1H2JLE8	Jiangella alkaliphila.	419479	TrEMBL		215	SAMN04488563_2802	Bacteria	Terrabacteria group	Actinomycetota	Actinomycetes	Jiangellales	Jiangellaceae	Jiangella	Jiangella alkaliphila	None	IPR006070	None	None	419479.SAMN04488563_2802
A0A1H2KFW0	Amycolatopsis keratiniphila.	129921	TrEMBL		216	SAMN04489733_8153	Bacteria	Terrabacteria group	Actinomycetota	Actinomycetes	Pseudonocardiales	Pseudonocardiaceae	Amycolatopsis	Amycolatopsis keratiniphila	None	IPR006070	None	None	None
A0A1H2L9K9	Pseudomonas sihuiensis.	1274359	TrEMBL		222	SAMN05216363_0755	Bacteria	NA-Bacteria	Pseudomonadota	Gammaproteobacteria	Pseudomonadales	Pseudomonadaceae	Pseudomonas	Pseudomonas sihuiensis	None	IPR006070	None	None	None
A0A1H2LA56	Arcanobacterium phocae.	131112	TrEMBL		212	SAMN04489737_0087	Bacteria	Terrabacteria group	Actinomycetota	Actinomycetes	Actinomycetales	Actinomycetaceae	Arcanobacterium	Arcanobacterium phocae	None	IPR006070	None	None	131112.SAMN04489737_0087
A0A1H2LKY0	Arcanobacterium phocae.	131112	TrEMBL		206	SAMN04489737_1538	Bacteria	Terrabacteria group	Actinomycetota	Actinomycetes	Actinomycetales	Actinomycetaceae	Arcanobacterium	Arcanobacterium phocae	None	IPR006070	None	None	131112.SAMN04489737_1538
A0A1H2LVL8	Pseudomonas mucidolens.	46679	TrEMBL	Translation factor SUA5	222	SAMN05216202_0506	Bacteria	NA-Bacteria	Pseudomonadota	Gammaproteobacteria	Pseudomonadales	Pseudomonadaceae	Pseudomonas	Pseudomonas mucidolens	None	IPR006070	None	None	46679.SAMN05216202_0506
A0A1H2M9J0	Microlunatus sagamiharensis.	546874	TrEMBL		284	SAMN04488544_1651	Bacteria	Terrabacteria group	Actinomycetota	Actinomycetes	Propionibacteriales	Propionibacteriaceae	Microlunatus	Microlunatus sagamiharensis	None	IPR006070	None	None	546874.SAMN04488544_1651
A0A1H2MSF6	Pseudomonas sihuiensis.	1274359	TrEMBL	Threonylcarbamoyl-AMP synthase	185	SAMN05216363_4014	Bacteria	NA-Bacteria	Pseudomonadota	Gammaproteobacteria	Pseudomonadales	Pseudomonadaceae	Pseudomonas	Pseudomonas sihuiensis	2.7.7.87 {ECO:0000256|HAMAP-Rule:MF_01852}	IPR006070	None	None	None
A0A1H2NUR0	Pseudomonas mucidolens.	46679	TrEMBL	Threonylcarbamoyl-AMP synthase	185	SAMN05216202_4596	Bacteria	NA-Bacteria	Pseudomonadota	Gammaproteobacteria	Pseudomonadales	Pseudomonadaceae	Pseudomonas	Pseudomonas mucidolens	2.7.7.87 {ECO:0000256|HAMAP-Rule:MF_01852}	IPR006070	None	None	46679.SAMN05216202_4596
A0A1H2P4S1	Pseudomonas vancouverensis.	95300	TrEMBL		222	SAMN05216558_3662	Bacteria	NA-Bacteria	Pseudomonadota	Gammaproteobacteria	Pseudomonadales	Pseudomonadaceae	Pseudomonas	Pseudomonas vancouverensis	None	IPR006070	None	None	95300.SAMN05216558_3662
A0A1H2PDH1	Pseudomonas vancouverensis.	95300	TrEMBL	Threonylcarbamoyl-AMP synthase	185	None	Bacteria	NA-Bacteria	Pseudomonadota	Gammaproteobacteria	Pseudomonadales	Pseudomonadaceae	Pseudomonas	Pseudomonas vancouverensis	2.7.7.87 {ECO:0000256|HAMAP-Rule:MF_01852}	IPR006070	None	None	95300.SAMN05216558_5104
A0A1H2PR06	Chitinasiproducens palmae.	1770053	TrEMBL		209	SAMN05216551_107225	Bacteria	NA-Bacteria	Pseudomonadota	Betaproteobacteria	Burkholderiales	Burkholderiaceae	Chitinasiproducens	Chitinasiproducens palmae	None	IPR006070	None	None	1770053.SAMN05216551_107225
A0A1H2QQ98	Capnocytophaga granulosa.	45242	TrEMBL		219	SAMN05444420_101208	Bacteria	FCB group	Bacteroidota	Flavobacteriia	Flavobacteriales	Flavobacteriaceae	Capnocytophaga	Capnocytophaga granulosa	None	IPR006070	None	None	None
A0A1H2R073	Muricauda zhangzhouensis.	1073328	TrEMBL	L-threonylcarbamoyladenylate synthase	186	SAMN04487892_0409	Bacteria	FCB group	Bacteroidota	Flavobacteriia	Flavobacteriales	Flavobacteriaceae	Allomuricauda	Allomuricauda zhangzhouensis	None	IPR006070	None	None	1073328.SAMN05216294_1757
A0A1H2R9J8	Capnocytophaga granulosa.	45242	TrEMBL	L-threonylcarbamoyladenylate synthase	186	SAMN05444420_101383	Bacteria	FCB group	Bacteroidota	Flavobacteriia	Flavobacteriales	Flavobacteriaceae	Capnocytophaga	Capnocytophaga granulosa	None	IPR006070	None	None	None
A0A1H2RQZ8	Sulfitobacter pontiacus.	60137	TrEMBL	Threonylcarbamoyl-AMP synthase	314	SAMN04488041_101594	Bacteria	NA-Bacteria	Pseudomonadota	Alphaproteobacteria	Rhodobacterales	Roseobacteraceae	Sulfitobacter	Sulfitobacter pontiacus	2.7.7.87 {ECO:0000256|ARBA:ARBA00012584, ECO:0000256|PIRNR:PIRNR004930}		None	None	60137.SAMN04488041_101594
A0A1H2S9D4	Roseicitreum antarcticum.	564137	TrEMBL	Threonylcarbamoyl-AMP synthase	345	SAMN04488238_101534	Bacteria	NA-Bacteria	Pseudomonadota	Alphaproteobacteria	Rhodobacterales	Paracoccaceae	Roseicitreum	Roseicitreum antarcticum	2.7.7.87 {ECO:0000256|ARBA:ARBA00012584, ECO:0000256|PIRNR:PIRNR004930}		None	None	564137.SAMN04488238_101534
A0A1H2SB38	Muricauda zhangzhouensis.	1073328	TrEMBL		206	SAMN04487892_1018	Bacteria	FCB group	Bacteroidota	Flavobacteriia	Flavobacteriales	Flavobacteriaceae	Allomuricauda	Allomuricauda zhangzhouensis	None	IPR006070	None	None	1073328.SAMN05216294_2372
A0A1H2SJ31	Haloarcula vallismortis	28442	TrEMBL	Translation factor SUA5	194	SAMN05443574_102387	Archaea	NA-Archaea	Euryarchaeota	Halobacteria	Halobacteriales	Haloarculaceae	Haloarcula	Haloarcula vallismortis	None	IPR006070	None	None	28442.SAMN05443574_102387
A0A1H2TE29	Kandleria vitulina.	1630	TrEMBL	L-threonylcarbamoyladenylate synthase	212	SAMN04487759_11339	Bacteria	Terrabacteria group	Bacillota	Erysipelotrichia	Erysipelotrichales	Coprobacillaceae	Kandleria	Kandleria vitulina	None	IPR006070	None	None	1630.SAMN05216514_10144
A0A1H2TP93	Marinococcus luteus.	1122204	TrEMBL	Threonylcarbamoyl-AMP synthase	349	SAMN05421781_1504	Bacteria	Terrabacteria group	Bacillota	Bacilli	Bacillales	Bacillaceae	Marinococcus	Marinococcus luteus	2.7.7.87 {ECO:0000256|ARBA:ARBA00012584, ECO:0000256|PIRNR:PIRNR004930}		None	None	1122204.SAMN05421781_1504
A0A1H2TQY4	Thiocapsa roseopersicina.	1058	TrEMBL		207	SAMN05421783_104122	Bacteria	NA-Bacteria	Pseudomonadota	Gammaproteobacteria	Chromatiales	Chromatiaceae	Thiocapsa	Thiocapsa roseopersicina	None	IPR006070	None	None	1058.SAMN05421783_104122
A0A1H2U1Q3	Paracoccus sanguinis.	1545044	TrEMBL	Threonylcarbamoyl-AMP synthase	320	SAMN05444276_1011147	Bacteria	NA-Bacteria	Pseudomonadota	Alphaproteobacteria	Rhodobacterales	Paracoccaceae	Paracoccus	Paracoccus sanguinis	2.7.7.87 {ECO:0000256|ARBA:ARBA00012584, ECO:0000256|PIRNR:PIRNR004930}		None	None	1545044.SAMN05444276_1011147
A0A1H2U9W3	Flavobacterium degerlachei.	229203	TrEMBL	Translation factor SUA5	206	SAMN05444338_103124	Bacteria	FCB group	Bacteroidota	Flavobacteriia	Flavobacteriales	Flavobacteriaceae	Flavobacterium	Flavobacterium degerlachei	None	IPR006070	None	None	229203.SAMN05444338_103124
A0A1H2UQ90	Amycolatopsis xylanica.	589385	TrEMBL		206	SAMN05421504_101963	Bacteria	Terrabacteria group	Actinomycetota	Actinomycetes	Pseudonocardiales	Pseudonocardiaceae	Amycolatopsis	Amycolatopsis xylanica	None	IPR006070	None	None	589385.SAMN05421504_101963
A0A1H2V6J6	Aidingimonas halophila.	574349	TrEMBL		207	SAMN05443545_102338	Bacteria	NA-Bacteria	Pseudomonadota	Gammaproteobacteria	Oceanospirillales	Halomonadaceae	Aidingimonas	Aidingimonas halophila	None	IPR006070	None	None	574349.SAMN05443545_102338
A0A1H2W9N2	Lutibacter oricola.	762486	TrEMBL	Translation factor SUA5	206	SAMN05444411_102146	Bacteria	FCB group	Bacteroidota	Flavobacteriia	Flavobacteriales	Flavobacteriaceae	Lutibacter	Lutibacter oricola	None	IPR006070	None	None	762486.SAMN05444411_102146
A0A1H2WCC8	Marinobacter mobilis.	488533	TrEMBL	Threonylcarbamoyl-AMP synthase	186	SAMN04487960_104116	Bacteria	NA-Bacteria	Pseudomonadota	Gammaproteobacteria	Pseudomonadales	Marinobacteraceae	Marinobacter	Marinobacter mobilis	2.7.7.87 {ECO:0000256|HAMAP-Rule:MF_01852}	IPR006070	None	None	488533.SAMN04487960_104116
A0A1H2ZFS5	Ruegeria halocynthiae.	985054	TrEMBL	Threonylcarbamoyl-AMP synthase	315	SAMN05444358_103190	Bacteria	NA-Bacteria	Pseudomonadota	Alphaproteobacteria	Rhodobacterales	Roseobacteraceae	Ruegeria	Ruegeria halocynthiae	2.7.7.87 {ECO:0000256|ARBA:ARBA00012584, ECO:0000256|PIRNR:PIRNR004930}		None	None	None
A0A1H2ZLF3	Aidingimonas halophila.	574349	TrEMBL	Threonylcarbamoyl-AMP synthase	185	SAMN05443545_104186	Bacteria	NA-Bacteria	Pseudomonadota	Gammaproteobacteria	Oceanospirillales	Halomonadaceae	Aidingimonas	Aidingimonas halophila	2.7.7.87 {ECO:0000256|HAMAP-Rule:MF_01852}	IPR006070	None	None	574349.SAMN05443545_104186
A0A1H2ZX39	Nitrosomonas communis.	44574	TrEMBL	Threonylcarbamoyl-AMP synthase	339	SAMN05421882_10983	Bacteria	NA-Bacteria	Pseudomonadota	Betaproteobacteria	Nitrosomonadales	Nitrosomonadaceae	Nitrosomonas	Nitrosomonas communis	2.7.7.87 {ECO:0000256|ARBA:ARBA00012584, ECO:0000256|PIRNR:PIRNR004930}		None	None	None
A0A1H3A7J5	Flavobacterium degerlachei.	229203	TrEMBL	Translation factor SUA5	189	SAMN05444338_108144	Bacteria	FCB group	Bacteroidota	Flavobacteriia	Flavobacteriales	Flavobacteriaceae	Flavobacterium	Flavobacterium degerlachei	None	IPR006070	None	None	229203.SAMN05444338_108144
A0A1H3AAV5	Lutibacter oricola.	762486	TrEMBL	L-threonylcarbamoyladenylate synthase	186	SAMN05444411_10478	Bacteria	FCB group	Bacteroidota	Flavobacteriia	Flavobacteriales	Flavobacteriaceae	Lutibacter	Lutibacter oricola	None	IPR006070	None	None	762486.SAMN05444411_10478
A0A1H3AG51	Litoreibacter albidus.	670155	TrEMBL	Threonylcarbamoyl-AMP synthase	318	SAMN04488001_2859	Bacteria	NA-Bacteria	Pseudomonadota	Alphaproteobacteria	Rhodobacterales	Roseobacteraceae	Litoreibacter	Litoreibacter albidus	2.7.7.87 {ECO:0000256|ARBA:ARBA00012584, ECO:0000256|PIRNR:PIRNR004930}		None	None	670155.SAMN04488001_2859
A0A1H3AXP7	Hymenobacter psychrophilus.	651662	TrEMBL	L-threonylcarbamoyladenylate synthase	193	SAMN04488069_10157	Bacteria	FCB group	Bacteroidota	Cytophagia	Cytophagales	Hymenobacteraceae	Hymenobacter	Hymenobacter psychrophilus	None	IPR006070	None	None	651662.SAMN04488069_10157
A0A1H3B1H1	Thiocapsa roseopersicina.	1058	TrEMBL	Threonylcarbamoyl-AMP synthase	189	SAMN05421783_12236	Bacteria	NA-Bacteria	Pseudomonadota	Gammaproteobacteria	Chromatiales	Chromatiaceae	Thiocapsa	Thiocapsa roseopersicina	2.7.7.87 {ECO:0000256|HAMAP-Rule:MF_01852}	IPR006070	None	None	1058.SAMN05421783_12236
A0A1H3CT86	Tritonibacter mobilis.	379347	TrEMBL	Threonylcarbamoyl-AMP synthase	319	SAMN05444385_10998	Bacteria	NA-Bacteria	Pseudomonadota	Alphaproteobacteria	Rhodobacterales	Paracoccaceae	Tritonibacter	Tritonibacter mobilis	2.7.7.87 {ECO:0000256|ARBA:ARBA00012584, ECO:0000256|PIRNR:PIRNR004930}		None	None	None
A0A1H3DEA9	Allochromatium warmingii	61595	TrEMBL		207	SAMN05421644_10863	Bacteria	NA-Bacteria	Pseudomonadota	Gammaproteobacteria	Chromatiales	Chromatiaceae	Allochromatium	Allochromatium warmingii	None	IPR006070	None	None	61595.SAMN05421644_10863
A0A1H3DG10	Acetomicrobium thermoterrenum DSM 13490.	1120987	TrEMBL	Threonylcarbamoyl-AMP synthase	341	SAMN03080603_00080	Bacteria	NA-Bacteria	Synergistota	Synergistia	Synergistales	Acetomicrobiaceae	Acetomicrobium	Acetomicrobium thermoterrenum DSM 13490	2.7.7.87 {ECO:0000256|ARBA:ARBA00012584, ECO:0000256|PIRNR:PIRNR004930}		None	None	None
A0A1H3DHJ7	Marinobacter mobilis.	488533	TrEMBL		208	SAMN04487960_11269	Bacteria	NA-Bacteria	Pseudomonadota	Gammaproteobacteria	Pseudomonadales	Marinobacteraceae	Marinobacter	Marinobacter mobilis	None	IPR006070	None	None	488533.SAMN04487960_11269
A0A1H3DHR7	Modestobacter sp. DSM 44400.	1550230	TrEMBL	Translation factor SUA5	219	SAMN05661080_00683	Bacteria	Terrabacteria group	Actinomycetota	Actinomycetes	Geodermatophilales	Geodermatophilaceae	Modestobacter	Modestobacter sp. DSM 44400	None	IPR006070	None	None	1550230.SAMN05661080_00683
A0A1H3DP46	Amycolatopsis xylanica.	589385	TrEMBL		216	SAMN05421504_103468	Bacteria	Terrabacteria group	Actinomycetota	Actinomycetes	Pseudonocardiales	Pseudonocardiaceae	Amycolatopsis	Amycolatopsis xylanica	None	IPR006070	None	None	589385.SAMN05421504_103468
A0A1H3DYP8	Lysobacter enzymogenes.	69	TrEMBL	Threonylcarbamoyl-AMP synthase	188	SAMN05421681_107109	Bacteria	NA-Bacteria	Pseudomonadota	Gammaproteobacteria	Xanthomonadales	Xanthomonadaceae	Lysobacter	Lysobacter enzymogenes	2.7.7.87 {ECO:0000256|HAMAP-Rule:MF_01852}	IPR006070	None	None	None
A0A1H3ER62	Geodermatophilus africanus.	1137993	TrEMBL	Translation factor SUA5	224	SAMN05660209_01305	Bacteria	Terrabacteria group	Actinomycetota	Actinomycetes	Geodermatophilales	Geodermatophilaceae	Geodermatophilus	Geodermatophilus africanus	None	IPR006070	None	None	1137993.SAMN05660209_01305
A0A1H3EZS8	Delftia lacustris.	558537	TrEMBL	Threonylcarbamoyl-AMP synthase	332	SAMN05421547_101431	Bacteria	NA-Bacteria	Pseudomonadota	Betaproteobacteria	Burkholderiales	Comamonadaceae	Delftia	Delftia lacustris	2.7.7.87 {ECO:0000256|ARBA:ARBA00012584, ECO:0000256|PIRNR:PIRNR004930}		None	None	None
A0A1H3FA18	Pseudomonas kuykendallii.	1007099	TrEMBL	Threonylcarbamoyl-AMP synthase	185	SAMN05216287_3960	Bacteria	NA-Bacteria	Pseudomonadota	Gammaproteobacteria	Pseudomonadales	Pseudomonadaceae	Pseudomonas	Pseudomonas kuykendallii	2.7.7.87 {ECO:0000256|HAMAP-Rule:MF_01852}	IPR006070	None	None	1007099.SAMN05216287_3960
A0A1H3FHD0	Collimonas sp. OK242.	1798195	TrEMBL	Threonylcarbamoyl-AMP synthase	344	SAMN04515617_1088	Bacteria	NA-Bacteria	Pseudomonadota	Betaproteobacteria	Burkholderiales	Oxalobacteraceae	Collimonas	Collimonas sp. OK242	2.7.7.87 {ECO:0000256|ARBA:ARBA00012584, ECO:0000256|PIRNR:PIRNR004930}		None	None	1798195.SAMN04515617_1088
A0A1H3FYT1	Nitrosomonas halophila.	44576	TrEMBL		210	SAMN05421881_101340	Bacteria	NA-Bacteria	Pseudomonadota	Betaproteobacteria	Nitrosomonadales	Nitrosomonadaceae	Nitrosomonas	Nitrosomonas halophila	None	IPR006070	None	None	44576.SAMN05421881_101340
A0A1H3G453	Saccharopolyspora shandongensis.	418495	TrEMBL	L-threonylcarbamoyladenylate synthase	216	SAMN05216215_101842	Bacteria	Terrabacteria group	Actinomycetota	Actinomycetes	Pseudonocardiales	Pseudonocardiaceae	Saccharopolyspora	Saccharopolyspora shandongensis	None	IPR006070	None	None	418495.SAMN05216215_101842
A0A1H3G792	Lachnobacterium bovis DSM 14045.	1122142	TrEMBL	Threonylcarbamoyl-AMP synthase	350	SAMN02910414_00463	Bacteria	Terrabacteria group	Bacillota	Clostridia	Eubacteriales	Lachnospiraceae	Lachnobacterium	Lachnobacterium bovis DSM 14045	2.7.7.87 {ECO:0000256|ARBA:ARBA00012584, ECO:0000256|PIRNR:PIRNR004930}		None	None	140626.JHWB01000009_gene1120
A0A1H3G7A2	Allochromatium warmingii	61595	TrEMBL	Threonylcarbamoyl-AMP synthase	186	SAMN05421644_12320	Bacteria	NA-Bacteria	Pseudomonadota	Gammaproteobacteria	Chromatiales	Chromatiaceae	Allochromatium	Allochromatium warmingii	2.7.7.87 {ECO:0000256|HAMAP-Rule:MF_01852}	IPR006070	None	None	61595.SAMN05421644_12320
A0A1H3GCC0	Halobellus clavatus.	660517	TrEMBL	Translation factor SUA5	216	SAMN04487946_10553	Archaea	NA-Archaea	Euryarchaeota	Stenosarchaea group	Haloferacales	Haloferacaceae	Halobellus	Halobellus clavatus	None	IPR006070	None	None	660517.SAMN04487946_10553
A0A1H3GMB3	Eubacterium barkeri	1528	TrEMBL	Threonylcarbamoyl-AMP synthase	347	SAMN04488579_11446	Bacteria	Terrabacteria group	Bacillota	Clostridia	Eubacteriales	Eubacteriaceae	Eubacterium	Eubacterium barkeri	2.7.7.87 {ECO:0000256|ARBA:ARBA00012584, ECO:0000256|PIRNR:PIRNR004930}		None	None	1528.SAMN04488579_11446
A0A1H3GZA9	Hymenobacter psychrophilus.	651662	TrEMBL		210	SAMN04488069_105222	Bacteria	FCB group	Bacteroidota	Cytophagia	Cytophagales	Hymenobacteraceae	Hymenobacter	Hymenobacter psychrophilus	None	IPR006070	None	None	651662.SAMN04488069_105222
A0A1H3H318	Delftia lacustris.	558537	TrEMBL		214	SAMN05421547_102466	Bacteria	NA-Bacteria	Pseudomonadota	Betaproteobacteria	Burkholderiales	Comamonadaceae	Delftia	Delftia lacustris	None	IPR006070	None	None	None
A0A1H3HHX9	Lentibacter algarum.	576131	TrEMBL	Threonylcarbamoyl-AMP synthase	315	SAMN05444486_101454	Bacteria	NA-Bacteria	Pseudomonadota	Alphaproteobacteria	Rhodobacterales	Roseobacteraceae	Lentibacter	Lentibacter algarum	2.7.7.87 {ECO:0000256|ARBA:ARBA00012584, ECO:0000256|PIRNR:PIRNR004930}		None	None	576131.SAMN05444486_101454
A0A1H3HRV3	Citreimonas salinaria.	321339	TrEMBL	Threonylcarbamoyl-AMP synthase	314	SAMN05444340_10486	Bacteria	NA-Bacteria	Pseudomonadota	Alphaproteobacteria	Rhodobacterales	Roseobacteraceae	Citreimonas	Citreimonas salinaria	2.7.7.87 {ECO:0000256|ARBA:ARBA00012584, ECO:0000256|PIRNR:PIRNR004930}		None	None	321339.SAMN05444340_10486
A0A1H3HSH7	Nitrosomonas sp. Nm58.	200126	TrEMBL		210	SAMN05421754_100321	Bacteria	NA-Bacteria	Pseudomonadota	Betaproteobacteria	Nitrosomonadales	Nitrosomonadaceae	Nitrosomonas	Nitrosomonas sp. Nm58	None	IPR006070	None	None	200126.SAMN05421754_100321
A0A1H3I7V3	Halopenitus persicus.	1048396	TrEMBL	L-threonylcarbamoyladenylate synthase	242	SAMN05216564_1049	Archaea	NA-Archaea	Euryarchaeota	Stenosarchaea group	Haloferacales	Haloferacaceae	Halopenitus	Halopenitus persicus	None	IPR006070	None	None	None
A0A1H3IUK8	Collimonas sp. OK242.	1798195	TrEMBL		207	SAMN04515617_112170	Bacteria	NA-Bacteria	Pseudomonadota	Betaproteobacteria	Burkholderiales	Oxalobacteraceae	Collimonas	Collimonas sp. OK242	None	IPR006070	None	None	1798195.SAMN04515617_112170
A0A1H3K9H5	Nitrosomonas sp. Nm33.	133724	TrEMBL		210	SAMN05421755_102528	Bacteria	NA-Bacteria	Pseudomonadota	Betaproteobacteria	Nitrosomonadales	Nitrosomonadaceae	Nitrosomonas	Nitrosomonas sp. Nm33	None	IPR006070	None	None	133724.SAMN05421755_102528
A0A1H3KW65	Pseudomonas sp. NFIX28.	1566235	TrEMBL	Threonylcarbamoyl-AMP synthase	185	SAMN03159453_00765	Bacteria	NA-Bacteria	Pseudomonadota	Gammaproteobacteria	Pseudomonadales	Pseudomonadaceae	Pseudomonas	Pseudomonas sp. NFIX28	2.7.7.87 {ECO:0000256|HAMAP-Rule:MF_01852}	IPR006070	None	None	None
A0A1H3LIG8	Saccharopolyspora shandongensis.	418495	TrEMBL		216	SAMN05216215_103184	Bacteria	Terrabacteria group	Actinomycetota	Actinomycetes	Pseudonocardiales	Pseudonocardiaceae	Saccharopolyspora	Saccharopolyspora shandongensis	None	IPR006070	None	None	418495.SAMN05216215_103184
A0A1H3LSL6	Micromonospora pattaloongensis.	405436	TrEMBL	Translation factor SUA5	214	SAMN05444365_10364	Bacteria	Terrabacteria group	Actinomycetota	Actinomycetes	Micromonosporales	Micromonosporaceae	Micromonospora	Micromonospora pattaloongensis	None	IPR006070	None	None	405436.SAMN05444365_10364
A0A1H3MF12	Acinetobacter kyonggiensis.	595670	TrEMBL		205	SAMN05421643_12626	Bacteria	NA-Bacteria	Pseudomonadota	Gammaproteobacteria	Moraxellales	Moraxellaceae	Acinetobacter	Acinetobacter kyonggiensis	None	IPR006070	None	None	595670.SAMN05421643_12626
A0A1H3MH79	Acinetobacter kyonggiensis.	595670	TrEMBL	Threonylcarbamoyl-AMP synthase	189	SAMN05421643_1276	Bacteria	NA-Bacteria	Pseudomonadota	Gammaproteobacteria	Moraxellales	Moraxellaceae	Acinetobacter	Acinetobacter kyonggiensis	2.7.7.87 {ECO:0000256|HAMAP-Rule:MF_01852}	IPR006070	None	None	595670.SAMN05421643_1276
A0A1H3PAJ2	Nitrosomonas sp. Nm33.	133724	TrEMBL	Threonylcarbamoyl-AMP synthase	339	SAMN05421755_107517	Bacteria	NA-Bacteria	Pseudomonadota	Betaproteobacteria	Nitrosomonadales	Nitrosomonadaceae	Nitrosomonas	Nitrosomonas sp. Nm33	2.7.7.87 {ECO:0000256|ARBA:ARBA00012584, ECO:0000256|PIRNR:PIRNR004930}		None	None	133724.SAMN05421755_107517
A0A1H3PNP4	Pseudomonas syringae.	317	TrEMBL	Threonylcarbamoyl-AMP synthase	185	EIZ61_03490	Bacteria	NA-Bacteria	Pseudomonadota	Gammaproteobacteria	Pseudomonadales	Pseudomonadaceae	Pseudomonas	Pseudomonas syringae	2.7.7.87 {ECO:0000256|HAMAP-Rule:MF_01852}	IPR006070	None	None	None
A0A1H3Q3D9	Herbiconiux ginsengi.	381665	TrEMBL	Translation factor SUA5	220	SAMN05216554_2270	Bacteria	Terrabacteria group	Actinomycetota	Actinomycetes	Micrococcales	Microbacteriaceae	Herbiconiux	Herbiconiux ginsengi	None	IPR006070	None	None	381665.SAMN05216554_2270
A0A1H3QAR4	Saccharopolyspora shandongensis.	418495	TrEMBL		206	SAMN05216215_104666	Bacteria	Terrabacteria group	Actinomycetota	Actinomycetes	Pseudonocardiales	Pseudonocardiaceae	Saccharopolyspora	Saccharopolyspora shandongensis	None	IPR006070	None	None	418495.SAMN05216215_104666
A0A1H3QIN3	Lysobacter sp. yr284.	1761791	TrEMBL	Threonylcarbamoyl-AMP synthase	187	SAMN04487939_1173	Bacteria	NA-Bacteria	Pseudomonadota	Gammaproteobacteria	Xanthomonadales	Xanthomonadaceae	Lysobacter	Lysobacter sp. yr284	2.7.7.87 {ECO:0000256|HAMAP-Rule:MF_01852}	IPR006070	None	None	None
A0A1H3QTF7	Jannaschia faecimaris.	1244108	TrEMBL	Threonylcarbamoyl-AMP synthase	322	SAMN05444004_10714	Bacteria	NA-Bacteria	Pseudomonadota	Alphaproteobacteria	Rhodobacterales	Roseobacteraceae	Jannaschia	Jannaschia faecimaris	2.7.7.87 {ECO:0000256|ARBA:ARBA00012584, ECO:0000256|PIRNR:PIRNR004930}		None	None	1244108.SAMN05444004_10714
A0A1H3R4T8	Nitrosomonas sp. Nm58.	200126	TrEMBL	Threonylcarbamoyl-AMP synthase	342	SAMN05421754_10971	Bacteria	NA-Bacteria	Pseudomonadota	Betaproteobacteria	Nitrosomonadales	Nitrosomonadaceae	Nitrosomonas	Nitrosomonas sp. Nm58	2.7.7.87 {ECO:0000256|ARBA:ARBA00012584, ECO:0000256|PIRNR:PIRNR004930}		None	None	200126.SAMN05421754_10971
A0A1H3RA99	Asanoa ishikariensis.	137265	TrEMBL	Translation factor SUA5	221	SAMN05421684_3636	Bacteria	Terrabacteria group	Actinomycetota	Actinomycetes	Micromonosporales	Micromonosporaceae	Asanoa	Asanoa ishikariensis	None	IPR006070	None	None	137265.SAMN05421684_3636
A0A1H3RBY5	Asanoa ishikariensis.	137265	TrEMBL	L-threonylcarbamoyladenylate synthase	219	SAMN05421684_3638	Bacteria	Terrabacteria group	Actinomycetota	Actinomycetes	Micromonosporales	Micromonosporaceae	Asanoa	Asanoa ishikariensis	None	IPR006070	None	None	137265.SAMN05421684_3638
A0A1H3S9U2	Proteiniborus ethanoligenes.	415015	TrEMBL	Threonylcarbamoyl-AMP synthase	350	SAMN05660462_02760	Bacteria	Terrabacteria group	Bacillota	Clostridia	Eubacteriales	Eubacteriales incertae se	Proteiniborus	Proteiniborus ethanoligenes	2.7.7.87 {ECO:0000256|ARBA:ARBA00012584, ECO:0000256|PIRNR:PIRNR004930}		None	None	415015.SAMN05660462_02760
A0A1H3SBQ2	Pseudomonas sp. NFIX28.	1566235	TrEMBL		222	SAMN03159453_03311	Bacteria	NA-Bacteria	Pseudomonadota	Gammaproteobacteria	Pseudomonadales	Pseudomonadaceae	Pseudomonas	Pseudomonas sp. NFIX28	None	IPR006070	None	None	None
A0A1H3SU51	Bacillus sp. 166amftsu.	1761753	TrEMBL	Threonylcarbamoyl-AMP synthase	347	SAMN04488156_1315	Bacteria	Terrabacteria group	Bacillota	Bacilli	Bacillales	Bacillaceae	Bacillus	Bacillus sp. 166amftsu	2.7.7.87 {ECO:0000256|ARBA:ARBA00012584, ECO:0000256|PIRNR:PIRNR004930}		None	None	1761753.SAMN04488156_1315
A0A1H3SZ54	Asanoa ishikariensis.	137265	TrEMBL		206	SAMN05421684_4975	Bacteria	Terrabacteria group	Actinomycetota	Actinomycetes	Micromonosporales	Micromonosporaceae	Asanoa	Asanoa ishikariensis	None	IPR006070	None	None	137265.SAMN05421684_4975
A0A1H3T040	Pseudomonas salomonii.	191391	TrEMBL		222	SAMN05216247_11089	Bacteria	NA-Bacteria	Pseudomonadota	Gammaproteobacteria	Pseudomonadales	Pseudomonadaceae	Pseudomonas	Pseudomonas salomonii	None	IPR006070	None	None	None
A0A1H3TJ07	Pseudomonas salomonii.	191391	TrEMBL	Threonylcarbamoyl-AMP synthase	185	None	Bacteria	NA-Bacteria	Pseudomonadota	Gammaproteobacteria	Pseudomonadales	Pseudomonadaceae	Pseudomonas	Pseudomonas salomonii	2.7.7.87 {ECO:0000256|HAMAP-Rule:MF_01852}	IPR006070	None	None	None
A0A1H3VID7	Bizionia paragorgiae.	283786	TrEMBL	L-threonylcarbamoyladenylate synthase	186	SAMN04487990_101142	Bacteria	FCB group	Bacteroidota	Flavobacteriia	Flavobacteriales	Flavobacteriaceae	Bizionia	Bizionia paragorgiae	None	IPR006070	None	None	283786.SAMN04487990_101142
A0A1H3VQE9	Bowdeniella nasicola.	208480	TrEMBL		214	SAMN02910418_00188	Bacteria	Terrabacteria group	Actinomycetota	Actinomycetes	Actinomycetales	Actinomycetaceae	Bowdeniella	Bowdeniella nasicola	None	IPR006070	None	None	None
A0A1H3W3Q2	Porphyromonadaceae bacterium KH3R12.	1855397	TrEMBL	L-threonylcarbamoyladenylate synthase	187	SAMN05216331_10546	Bacteria	FCB group	Bacteroidota	Bacteroidia	Bacteroidales	Porphyromonadaceae	unclassified Porphyromonadaceae	Porphyromonadaceae bacterium KH3R12	None	IPR006070	None	None	None
A0A1H3WIB4	Bowdeniella nasicola.	208480	TrEMBL		205	SAMN02910418_00460	Bacteria	Terrabacteria group	Actinomycetota	Actinomycetes	Actinomycetales	Actinomycetaceae	Bowdeniella	Bowdeniella nasicola	None	IPR006070	None	None	None
A0A1H3WRE9	Microbulbifer marinus.	658218	TrEMBL		207	SAMN05216562_1024	Bacteria	NA-Bacteria	Pseudomonadota	Gammaproteobacteria	Cellvibrionales	Microbulbiferaceae	Microbulbifer	Microbulbifer marinus	None	IPR006070	None	None	658218.SAMN05216562_1024
A0A1H3X1T7		1033731	TrEMBL	Translation factor SUA5	200	SAMN05444145_10158	Bacteria	FCB group	Bacteroidota	Bacteroidia	Bacteroidales	Rikenellaceae			None	IPR006070	None	None	1033731.SAMN05444145_10158
A0A1H3X584	Psychroflexus halocasei.	908615	TrEMBL	L-threonylcarbamoyladenylate synthase	187	SAMN05421540_102255	Bacteria	FCB group	Bacteroidota	Flavobacteriia	Flavobacteriales	Flavobacteriaceae	Psychroflexus	Psychroflexus halocasei	None	IPR006070	None	None	908615.SAMN05421540_102255
A0A1H3XIZ3	Bizionia paragorgiae.	283786	TrEMBL		208	SAMN04487990_10531	Bacteria	FCB group	Bacteroidota	Flavobacteriia	Flavobacteriales	Flavobacteriaceae	Bizionia	Bizionia paragorgiae	None	IPR006070	None	None	283786.SAMN04487990_10531
A0A1H3XTB3	Arachidicoccus rhizosphaerae.	551991	TrEMBL		202	SAMN05192529_106112	Bacteria	FCB group	Bacteroidota	Chitinophagia	Chitinophagales	Chitinophagaceae	Arachidicoccus	Arachidicoccus rhizosphaerae	None	IPR006070	None	None	551991.SAMN05192529_106112
A0A1H3XV95	Lonsdalea quercina.	71657	TrEMBL		206	SAMN02982996_00759	Bacteria	NA-Bacteria	Pseudomonadota	Gammaproteobacteria	Enterobacterales	Pectobacteriaceae	Lonsdalea	Lonsdalea quercina	None	IPR006070	None	None	1082705.JIBP01000008_gene394
A0A1H3YHH6	Thiothrix caldifontis.	525918	TrEMBL		208	SAMN05660964_00917	Bacteria	NA-Bacteria	Pseudomonadota	Gammaproteobacteria	Thiotrichales	Thiotrichaceae	Thiothrix	Thiothrix caldifontis	None	IPR006070	None	None	525918.SAMN05660964_00917
A0A1H3YJI3	Arachidicoccus rhizosphaerae.	551991	TrEMBL	L-threonylcarbamoyladenylate synthase	200	SAMN05192529_108125	Bacteria	FCB group	Bacteroidota	Chitinophagia	Chitinophagales	Chitinophagaceae	Arachidicoccus	Arachidicoccus rhizosphaerae	None	IPR006070	None	None	551991.SAMN05192529_108125
A0A1H3YKV5	Chitinophaga terrae	408074	TrEMBL	L-threonylcarbamoyladenylate synthase	190	SAMN05660909_00835	Bacteria	FCB group	Bacteroidota	Chitinophagia	Chitinophagales	Chitinophagaceae	Chitinophaga	Chitinophaga terrae (ex Kim and Jung 2007)	None	IPR006070	None	None	408074.SAMN05660909_00835
A0A1H3YPG8	Paraburkholderia sartisoli.	83784	TrEMBL	Threonylcarbamoyl-AMP synthase	347	SAMN05192564_101379	Bacteria	NA-Bacteria	Pseudomonadota	Betaproteobacteria	Burkholderiales	Burkholderiaceae	Paraburkholderia	Paraburkholderia sartisoli	2.7.7.87 {ECO:0000256|ARBA:ARBA00012584, ECO:0000256|PIRNR:PIRNR004930}		None	None	83784.SAMN05192564_101379
A0A1H3YQU2	Psychroflexus halocasei.	908615	TrEMBL		205	SAMN05421540_103228	Bacteria	FCB group	Bacteroidota	Flavobacteriia	Flavobacteriales	Flavobacteriaceae	Psychroflexus	Psychroflexus halocasei	None	IPR006070	None	None	908615.SAMN05421540_103228
A0A1H3Z1F0	Porphyromonadaceae bacterium KH3R12.	1855397	TrEMBL		202	SAMN05216331_12326	Bacteria	FCB group	Bacteroidota	Bacteroidia	Bacteroidales	Porphyromonadaceae	unclassified Porphyromonadaceae	Porphyromonadaceae bacterium KH3R12	None	IPR006070	None	None	None
A0A1H3Z520	Rubrimonas cliftonensis.	89524	TrEMBL	Threonylcarbamoyl-AMP synthase	334	SAMN05444370_103387	Bacteria	NA-Bacteria	Pseudomonadota	Alphaproteobacteria	Rhodobacterales	Paracoccaceae	Rubrimonas	Rubrimonas cliftonensis	2.7.7.87 {ECO:0000256|ARBA:ARBA00012584, ECO:0000256|PIRNR:PIRNR004930}		None	None	89524.SAMN05444370_103387
A0A1H3Z554	Microbulbifer marinus.	658218	TrEMBL	Threonylcarbamoyl-AMP synthase	188	SAMN05216562_2180	Bacteria	NA-Bacteria	Pseudomonadota	Gammaproteobacteria	Cellvibrionales	Microbulbiferaceae	Microbulbifer	Microbulbifer marinus	2.7.7.87 {ECO:0000256|HAMAP-Rule:MF_01852}	IPR006070	None	None	658218.SAMN05216562_2180
A0A1H3Z8Y2	Thiothrix caldifontis.	525918	TrEMBL	Threonylcarbamoyl-AMP synthase	188	SAMN05660964_01097	Bacteria	NA-Bacteria	Pseudomonadota	Gammaproteobacteria	Thiotrichales	Thiotrichaceae	Thiothrix	Thiothrix caldifontis	2.7.7.87 {ECO:0000256|HAMAP-Rule:MF_01852}	IPR006070	None	None	525918.SAMN05660964_01097
A0A1H3ZDK2	Haloplanus vescus.	555874	TrEMBL	L-threonylcarbamoyladenylate synthase	193	SAMN04488065_2299	Archaea	NA-Archaea	Euryarchaeota	Stenosarchaea group	Haloferacales	Haloferacaceae	Haloplanus	Haloplanus vescus	None	IPR006070	None	None	555874.SAMN04488065_2299
A0A1H4A8S0	Alkalimonas amylolytica.	152573	TrEMBL		206	SAMN04488051_102538	Bacteria	NA-Bacteria	Pseudomonadota	Gammaproteobacteria	Gammaproteobacteria incertae s	NA	Alkalimonas	Alkalimonas amylolytica	None	IPR006070	None	None	152573.SAMN04488051_102538
A0A1H4ANM0	Paraburkholderia sartisoli.	83784	TrEMBL		211	SAMN05192564_1011259	Bacteria	NA-Bacteria	Pseudomonadota	Betaproteobacteria	Burkholderiales	Burkholderiaceae	Paraburkholderia	Paraburkholderia sartisoli	None	IPR006070	None	None	83784.SAMN05192564_1011259
A0A1H4AWY6	Eubacterium aggregans.	81409	TrEMBL	Threonylcarbamoyl-AMP synthase	347	SAMN04515656_10976	Bacteria	Terrabacteria group	Bacillota	Clostridia	Eubacteriales	Eubacteriaceae	Eubacterium	Eubacterium aggregans	2.7.7.87 {ECO:0000256|ARBA:ARBA00012584, ECO:0000256|PIRNR:PIRNR004930}		None	None	81409.SAMN04515656_10976
A0A1H4BB27	Flavobacterium gillisiae.	150146	TrEMBL	Translation factor SUA5	190	SAMN05443667_104264	Bacteria	FCB group	Bacteroidota	Flavobacteriia	Flavobacteriales	Flavobacteriaceae	Flavobacterium	Flavobacterium gillisiae	None	IPR006070	None	None	150146.SAMN05443667_104264
A0A1H4BH49	Pseudobutyrivibrio sp. ACV-2.	1520801	TrEMBL	Threonylcarbamoyl-AMP synthase	348	SAMN02910384_01574	Bacteria	Terrabacteria group	Bacillota	Clostridia	Eubacteriales	Lachnospiraceae	Pseudobutyrivibrio	Pseudobutyrivibrio sp. ACV-2	2.7.7.87 {ECO:0000256|ARBA:ARBA00012584, ECO:0000256|PIRNR:PIRNR004930}		None	None	1520801.SAMN02910384_01574
A0A1H4C4Q2	Prevotella sp. tc2-28.	1761888	TrEMBL	L-threonylcarbamoyladenylate synthase	193	SAMN04487851_10866	Bacteria	FCB group	Bacteroidota	Bacteroidia	Bacteroidales	Prevotellaceae	Prevotella	Prevotella sp. tc2-28	None	IPR006070	None	None	1761888.SAMN04487851_10866
A0A1H4C5R8	Flavobacterium gillisiae.	150146	TrEMBL	Translation factor SUA5	206	SAMN05443667_105235	Bacteria	FCB group	Bacteroidota	Flavobacteriia	Flavobacteriales	Flavobacteriaceae	Flavobacterium	Flavobacterium gillisiae	None	IPR006070	None	None	150146.SAMN05443667_105235
A0A1H4CEG6	Pedobacter hartonius.	425514	TrEMBL		206	SAMN05443550_10422	Bacteria	FCB group	Bacteroidota	Sphingobacteriia	Sphingobacteriales	Sphingobacteriaceae	Pedobacter	Pedobacter hartonius	None	IPR006070	None	None	425514.SAMN05443550_10422
A0A1H4CJL8	Acidovorax soli.	592050	TrEMBL		211	SAMN05421875_11964	Bacteria	NA-Bacteria	Pseudomonadota	Betaproteobacteria	Burkholderiales	Comamonadaceae	Acidovorax	Acidovorax soli	None	IPR006070	None	None	592050.SAMN05421875_11964
A0A1H4CVY1	Marinobacterium georgiense DSM 11526.	1122198	TrEMBL		206	SAMN02745729_105172	Bacteria	NA-Bacteria	Pseudomonadota	Gammaproteobacteria	Oceanospirillales	Oceanospirillaceae	Marinobacterium	Marinobacterium iners DSM 11526	None	IPR006070	None	None	1122198.SAMN02745729_105172
A0A1H4D049	Alkalimonas amylolytica.	152573	TrEMBL	Threonylcarbamoyl-AMP synthase	187	SAMN04488051_1059	Bacteria	NA-Bacteria	Pseudomonadota	Gammaproteobacteria	Gammaproteobacteria incertae s	NA	Alkalimonas	Alkalimonas amylolytica	2.7.7.87 {ECO:0000256|HAMAP-Rule:MF_01852}	IPR006070	None	None	152573.SAMN04488051_1059
A0A1H4D1A2	Desulfuromusa kysingii.	37625	TrEMBL	Translation factor SUA5	202	SAMN05660420_02785	Bacteria	NA-Bacteria	Thermodesulfobacteriota	Desulfuromonadia	Desulfuromonadales	Geopsychrobacteraceae	Desulfuromusa	Desulfuromusa kysingii	None	IPR006070	None	None	37625.SAMN05660420_02785
A0A1H4DBP5	Thalassobacillus cyri.	571932	TrEMBL	Threonylcarbamoyl-AMP synthase	347	SAMN05421743_10763	Bacteria	Terrabacteria group	Bacillota	Bacilli	Bacillales	Bacillaceae	Thalassobacillus	Thalassobacillus cyri	2.7.7.87 {ECO:0000256|ARBA:ARBA00012584, ECO:0000256|PIRNR:PIRNR004930}		None	None	571932.SAMN05421743_10763
A0A1H4DUW6		1033731	TrEMBL	L-threonylcarbamoyladenylate synthase	193	SAMN05444145_10653	Bacteria	FCB group	Bacteroidota	Bacteroidia	Bacteroidales	Rikenellaceae			None	IPR006070	None	None	1033731.SAMN05444145_10653
A0A1H4E732	Flavobacterium gillisiae.	150146	TrEMBL	Threonylcarbamoyl-AMP synthase	319	SAMN05443667_10914	Bacteria	FCB group	Bacteroidota	Flavobacteriia	Flavobacteriales	Flavobacteriaceae	Flavobacterium	Flavobacterium gillisiae	2.7.7.87 {ECO:0000256|ARBA:ARBA00012584, ECO:0000256|PIRNR:PIRNR004930}		None	None	150146.SAMN05443667_10914
A0A1H4E9S6	Chitinophaga terrae	408074	TrEMBL		205	SAMN05660909_03556	Bacteria	FCB group	Bacteroidota	Chitinophagia	Chitinophagales	Chitinophagaceae	Chitinophaga	Chitinophaga terrae (ex Kim and Jung 2007)	None	IPR006070	None	None	408074.SAMN05660909_03556
A0A1H4ED27	Bacteroides xylanisolvens.	371601	TrEMBL	Threonylcarbamoyl-AMP synthase	204	None	Bacteria	FCB group	Bacteroidota	Bacteroidia	Bacteroidales	Bacteroidaceae	Bacteroides	Bacteroides xylanisolvens	None	IPR006070	None	None	None
A0A1H4F1J6	Variovorax sp. YR216.	1882828	TrEMBL		211	SAMN05444680_104285	Bacteria	NA-Bacteria	Pseudomonadota	Betaproteobacteria	Burkholderiales	Comamonadaceae	Variovorax	Variovorax sp. YR216	None	IPR006070	None	None	1882828.SAMN05444680_104285
A0A1H4FEV3	Alkalimonas amylolytica.	152573	TrEMBL	Threonylcarbamoyl-AMP synthase	324	SAMN04488051_1104	Bacteria	NA-Bacteria	Pseudomonadota	Gammaproteobacteria	Gammaproteobacteria incertae s	NA	Alkalimonas	Alkalimonas amylolytica	2.7.7.87 {ECO:0000256|ARBA:ARBA00012584, ECO:0000256|PIRNR:PIRNR004930}		None	None	152573.SAMN04488051_1104
A0A1H4FHX2	Leifsonia sp. 21MFCrub1.1.	1798223	TrEMBL		236	SAMN04515680_2325	Bacteria	Terrabacteria group	Actinomycetota	Actinomycetes	Micrococcales	Microbacteriaceae	Leifsonia	Leifsonia sp. 21MFCrub1.1	None	IPR006070	None	None	1798223.SAMN04515680_2325
A0A1H4FIA1	Acidovorax soli.	592050	TrEMBL	Threonylcarbamoyl-AMP synthase	338	SAMN05421875_1652	Bacteria	NA-Bacteria	Pseudomonadota	Betaproteobacteria	Burkholderiales	Comamonadaceae	Acidovorax	Acidovorax soli	2.7.7.87 {ECO:0000256|ARBA:ARBA00012584, ECO:0000256|PIRNR:PIRNR004930}		None	None	592050.SAMN05421875_1652
A0A1H4FZS5	Lonsdalea quercina.	71657	TrEMBL	Threonylcarbamoyl-AMP synthase	190	SAMN02982996_03306	Bacteria	NA-Bacteria	Pseudomonadota	Gammaproteobacteria	Enterobacterales	Pectobacteriaceae	Lonsdalea	Lonsdalea quercina	2.7.7.87 {ECO:0000256|HAMAP-Rule:MF_01852}	IPR006070	None	None	1082705.JIBP01000012_gene2121
A0A1H4G6U9	Marinobacterium georgiense DSM 11526.	1122198	TrEMBL	Threonylcarbamoyl-AMP synthase	323	SAMN02745729_11468	Bacteria	NA-Bacteria	Pseudomonadota	Gammaproteobacteria	Oceanospirillales	Oceanospirillaceae	Marinobacterium	Marinobacterium iners DSM 11526	2.7.7.87 {ECO:0000256|ARBA:ARBA00012584, ECO:0000256|PIRNR:PIRNR004930}		None	None	1122198.SAMN02745729_11468
A0A1H4GRU7	Variovorax sp. YR216.	1882828	TrEMBL	Threonylcarbamoyl-AMP synthase	333	SAMN05444680_10838	Bacteria	NA-Bacteria	Pseudomonadota	Betaproteobacteria	Burkholderiales	Comamonadaceae	Variovorax	Variovorax sp. YR216	2.7.7.87 {ECO:0000256|ARBA:ARBA00012584, ECO:0000256|PIRNR:PIRNR004930}		None	None	1882828.SAMN05444680_10838
A0A1H4GTM5	Pedobacter hartonius.	425514	TrEMBL	L-threonylcarbamoyladenylate synthase	188	SAMN05443550_111110	Bacteria	FCB group	Bacteroidota	Sphingobacteriia	Sphingobacteriales	Sphingobacteriaceae	Pedobacter	Pedobacter hartonius	None	IPR006070	None	None	425514.SAMN05443550_111110
A0A1H4IT73	Terriglobus roseus.	392734	TrEMBL	Threonylcarbamoyl-AMP synthase	347	SAMN05443244_0057	Bacteria	NA-Bacteria	Acidobacteriota	Terriglobia	Terriglobales	Acidobacteriaceae	Terriglobus	Terriglobus roseus	2.7.7.87 {ECO:0000256|ARBA:ARBA00012584, ECO:0000256|PIRNR:PIRNR004930}		None	None	None
A0A1H4J965	Tenacibaculum sp. MAR_2009_124.	1250059	TrEMBL	L-threonylcarbamoyladenylate synthase	186	SAMN04489761_0645	Bacteria	FCB group	Bacteroidota	Flavobacteriia	Flavobacteriales	Flavobacteriaceae	Tenacibaculum	Tenacibaculum sp. MAR_2009_124	None	IPR006070	None	None	1250059.SAMN04489761_0645
A0A1H4JFW3	Rhodobacter sp. 24-YEA-8.	1884310	TrEMBL	Threonylcarbamoyl-AMP synthase	319	SAMN05519105_0334	Bacteria	NA-Bacteria	Pseudomonadota	Alphaproteobacteria	Rhodobacterales	Paracoccaceae	Rhodobacter	Rhodobacter sp. 24-YEA-8	2.7.7.87 {ECO:0000256|ARBA:ARBA00012584, ECO:0000256|PIRNR:PIRNR004930}		None	None	1884310.SAMN05519105_0334
A0A1H4K0W6	Tenacibaculum sp. MAR_2009_124.	1250059	TrEMBL	Threonylcarbamoyl-AMP synthase	346	SAMN04489761_1194	Bacteria	FCB group	Bacteroidota	Flavobacteriia	Flavobacteriales	Flavobacteriaceae	Tenacibaculum	Tenacibaculum sp. MAR_2009_124	2.7.7.87 {ECO:0000256|ARBA:ARBA00012584, ECO:0000256|PIRNR:PIRNR004930}		None	None	1250059.SAMN04489761_1194
A0A1H4K231	Nocardioides exalbidus.	402596	TrEMBL		207	SAMN04489844_0391	Bacteria	Terrabacteria group	Actinomycetota	Actinomycetes	Propionibacteriales	Nocardioidaceae	Nocardioides	Nocardioides exalbidus	None	IPR006070	None	None	402596.SAMN04489844_0391
A0A1H4LBB2	Streptomyces sp. TLI_105.	1881019	TrEMBL		214	SAMN05428939_0407	Bacteria	Terrabacteria group	Actinomycetota	Actinomycetes	Kitasatosporales	Streptomycetaceae	Streptomyces	Streptomyces sp. TLI_105	None	IPR006070	None	None	None
A0A1H4LN31	Streptomyces sp. PAN_FS17.	1855351	TrEMBL		206	SAMN05216482_0670	Bacteria	Terrabacteria group	Actinomycetota	Actinomycetes	Kitasatosporales	Streptomycetaceae	Streptomyces	Streptomyces sp. PAN_FS17	None	IPR006070	None	None	1855351.SAMN05216482_0670
A0A1H4M5B6	Streptomyces sp. 2314.4.	1881025	TrEMBL		206	SAMN05428943_0427	Bacteria	Terrabacteria group	Actinomycetota	Actinomycetes	Kitasatosporales	Streptomycetaceae	Streptomyces	Streptomyces sp. 2314.4	None	IPR006070	None	None	None
A0A1H4M773	Streptomyces misionensis.	67331	TrEMBL	Threonylcarbamoyl-AMP synthase	324	SAMN04490357_0390	Bacteria	Terrabacteria group	Actinomycetota	Actinomycetes	Kitasatosporales	Streptomycetaceae	Streptomyces	Streptomyces misionensis	2.7.7.87 {ECO:0000256|ARBA:ARBA00012584, ECO:0000256|PIRNR:PIRNR004930}		None	None	67331.SAMN04490357_0390
A0A1H4MLC1	Tenacibaculum sp. MAR_2009_124.	1250059	TrEMBL		206	SAMN04489761_1916	Bacteria	FCB group	Bacteroidota	Flavobacteriia	Flavobacteriales	Flavobacteriaceae	Tenacibaculum	Tenacibaculum sp. MAR_2009_124	None	IPR006070	None	None	1250059.SAMN04489761_1916
A0A1H4MYY2	Nitratireductor aquibiodomus.	204799	TrEMBL	Threonylcarbamoyl-AMP synthase	318	SAMN05216452_3529	Bacteria	NA-Bacteria	Pseudomonadota	Alphaproteobacteria	Hyphomicrobiales	Phyllobacteriaceae	Nitratireductor	Nitratireductor aquibiodomus	2.7.7.87 {ECO:0000256|ARBA:ARBA00012584, ECO:0000256|PIRNR:PIRNR004930}		None	None	None
A0A1H4N2R1	Corynebacterium coyleae.	53374	TrEMBL	Threonylcarbamoyl-AMP synthase	218	None	Bacteria	Terrabacteria group	Actinomycetota	Actinomycetes	Mycobacteriales	Corynebacteriaceae	Corynebacterium	Corynebacterium coyleae	None	IPR006070	None	None	53374.SAMN04488531_2094
A0A1H4N5P7	Arthrobacter woluwensis.	156980	TrEMBL		349	SAMN04489745_1561	Bacteria	Terrabacteria group	Actinomycetota	Actinomycetes	Micrococcales	Micrococcaceae	Arthrobacter	Arthrobacter woluwensis	None	IPR006070	None	None	156980.SAMN04489745_1561
A0A1H4N8I6	Microbacterium hydrocarbonoxydans.	273678	TrEMBL		235	SAMN04489807_2391	Bacteria	Terrabacteria group	Actinomycetota	Actinomycetes	Micrococcales	Microbacteriaceae	Microbacterium	Microbacterium hydrocarbonoxydans	None	IPR006070	None	None	None
A0A1H4NAH7	Pseudomonas jessenii.	77298	TrEMBL		222	SAMN04490187_2493	Bacteria	NA-Bacteria	Pseudomonadota	Gammaproteobacteria	Pseudomonadales	Pseudomonadaceae	Pseudomonas	Pseudomonas jessenii	None	IPR006070	None	None	None
A0A1H4NXE5	Rhizobiales bacterium GAS191.	1882830	TrEMBL	Threonylcarbamoyl-AMP synthase	331	SAMN05444161_0300	Bacteria	NA-Bacteria	Pseudomonadota	Alphaproteobacteria	Hyphomicrobiales	unclassified Hyphomicrobi	NA	Rhizobiales bacterium GAS191	2.7.7.87 {ECO:0000256|ARBA:ARBA00012584, ECO:0000256|PIRNR:PIRNR004930}		None	None	None
A0A1H4PCF8	Microbacterium humi.	640635	TrEMBL		219	SAMN04489806_2466	Bacteria	Terrabacteria group	Actinomycetota	Actinomycetes	Micrococcales	Microbacteriaceae	Microbacterium	Microbacterium humi	None	IPR006070	None	None	640635.SAMN04489806_2466
A0A1H4PGB0	Arthrobacter woluwensis.	156980	TrEMBL		210	SAMN04489745_1962	Bacteria	Terrabacteria group	Actinomycetota	Actinomycetes	Micrococcales	Micrococcaceae	Arthrobacter	Arthrobacter woluwensis	None	IPR006070	None	None	156980.SAMN04489745_1962
A0A1H4PGS0	Maribacter dokdonensis.	320912	TrEMBL	Translation factor SUA5	186	SAMN05192540_2261	Bacteria	FCB group	Bacteroidota	Flavobacteriia	Flavobacteriales	Flavobacteriaceae	Maribacter	Maribacter dokdonensis	None	IPR006070	None	None	None
A0A1H4PH26	Streptomyces misionensis.	67331	TrEMBL		206	SAMN04490357_1092	Bacteria	Terrabacteria group	Actinomycetota	Actinomycetes	Kitasatosporales	Streptomycetaceae	Streptomyces	Streptomyces misionensis	None	IPR006070	None	None	67331.SAMN04490357_1092
A0A1H4PNG6	Streptomyces sp. TLI_105.	1881019	TrEMBL		206	SAMN05428939_1533	Bacteria	Terrabacteria group	Actinomycetota	Actinomycetes	Kitasatosporales	Streptomycetaceae	Streptomyces	Streptomyces sp. TLI_105	None	IPR006070	None	None	None
A0A1H4Q3I1	Tsukamurella tyrosinosolvens.	57704	TrEMBL		219	SAMN04489793_1632	Bacteria	Terrabacteria group	Actinomycetota	Actinomycetes	Mycobacteriales	Tsukamurellaceae	Tsukamurella	Tsukamurella tyrosinosolvens	None	IPR006070	None	None	57704.SAMN04489793_1632
A0A1H4QEW4	Streptomyces sp. 2131.1.	1855346	TrEMBL		206	SAMN05216483_1218	Bacteria	Terrabacteria group	Actinomycetota	Actinomycetes	Kitasatosporales	Streptomycetaceae	Streptomyces	Streptomyces sp. 2131.1	None	IPR006070	None	None	1855346.SAMN05216483_1218
A0A1H4QMZ0	Pseudomonas mohnii.	395600	TrEMBL	Translation factor SUA5	222	SAMN05216205_1758	Bacteria	NA-Bacteria	Pseudomonadota	Gammaproteobacteria	Pseudomonadales	Pseudomonadaceae	Pseudomonas	Pseudomonas mohnii	None	IPR006070	None	None	395600.SAMN05216205_1758
A0A1H4R0A2	Pseudomonas frederiksbergensis.	104087	TrEMBL	Threonylcarbamoyl-AMP synthase	185	SAMN04490185_1093	Bacteria	NA-Bacteria	Pseudomonadota	Gammaproteobacteria	Pseudomonadales	Pseudomonadaceae	Pseudomonas	Pseudomonas frederiksbergensis	2.7.7.87 {ECO:0000256|HAMAP-Rule:MF_01852}	IPR006070	None	None	None
A0A1H4R5K4	Maribacter dokdonensis.	320912	TrEMBL		206	SAMN05192540_2765	Bacteria	FCB group	Bacteroidota	Flavobacteriia	Flavobacteriales	Flavobacteriaceae	Maribacter	Maribacter dokdonensis	None	IPR006070	None	None	None
A0A1H4RCK8	Streptomyces sp. 2231.1.	1855347	TrEMBL		206	SAMN05216532_1002	Bacteria	Terrabacteria group	Actinomycetota	Actinomycetes	Kitasatosporales	Streptomycetaceae	Streptomyces	Streptomyces sp. 2231.1	None	IPR006070	None	None	1855347.SAMN05216532_1002
A0A1H4SXL9	Streptomyces sp. TLI_105.	1881019	TrEMBL	Translation factor SUA5	215	SAMN05428939_2498	Bacteria	Terrabacteria group	Actinomycetota	Actinomycetes	Kitasatosporales	Streptomycetaceae	Streptomyces	Streptomyces sp. TLI_105	None	IPR006070	None	None	None
A0A1H4TAH6	Streptomyces sp. 2131.1.	1855346	TrEMBL	Translation factor SUA5	215	SAMN05216483_1883	Bacteria	Terrabacteria group	Actinomycetota	Actinomycetes	Kitasatosporales	Streptomycetaceae	Streptomyces	Streptomyces sp. 2131.1	None	IPR006070	None	None	1855346.SAMN05216483_1883
A0A1H4TEV6	Beijerinckia sp. 28-YEA-48.	1882748	TrEMBL	Threonylcarbamoyl-AMP synthase	324	SAMN05443249_2954	Bacteria	NA-Bacteria	Pseudomonadota	Alphaproteobacteria	Hyphomicrobiales	Beijerinckiaceae	Beijerinckia	Beijerinckia sp. 28-YEA-48	2.7.7.87 {ECO:0000256|ARBA:ARBA00012584, ECO:0000256|PIRNR:PIRNR004930}		None	None	1882748.SAMN05443249_2954
A0A1H4TQ38	Terriglobus roseus.	392734	TrEMBL	Translation factor SUA5	213	SAMN05443244_3826	Bacteria	NA-Bacteria	Acidobacteriota	Terriglobia	Terriglobales	Acidobacteriaceae	Terriglobus	Terriglobus roseus	None	IPR006070	None	None	None
A0A1H4TXP8	Streptomyces melanosporofaciens.	67327	TrEMBL		215	SAMN04490356_4801	Bacteria	Terrabacteria group	Actinomycetota	Actinomycetes	Kitasatosporales	Streptomycetaceae	Streptomyces	Streptomyces melanosporofaciens	None	IPR006070	None	None	None
A0A1H4USA1	Pseudomonas mohnii.	395600	TrEMBL	Threonylcarbamoyl-AMP synthase	185	SAMN05216205_3065	Bacteria	NA-Bacteria	Pseudomonadota	Gammaproteobacteria	Pseudomonadales	Pseudomonadaceae	Pseudomonas	Pseudomonas mohnii	2.7.7.87 {ECO:0000256|HAMAP-Rule:MF_01852}	IPR006070	None	None	395600.SAMN05216205_3065
A0A1H4V4E1	Pseudomonas saponiphila.	556534	TrEMBL	Threonylcarbamoyl-AMP synthase	185	SAMN05216178_4752	Bacteria	NA-Bacteria	Pseudomonadota	Gammaproteobacteria	Pseudomonadales	Pseudomonadaceae	Pseudomonas	Pseudomonas saponiphila	2.7.7.87 {ECO:0000256|HAMAP-Rule:MF_01852}	IPR006070	None	None	None
A0A1H4VAC1	Nocardioides exalbidus.	402596	TrEMBL		221	SAMN04489844_2974	Bacteria	Terrabacteria group	Actinomycetota	Actinomycetes	Propionibacteriales	Nocardioidaceae	Nocardioides	Nocardioides exalbidus	None	IPR006070	None	None	402596.SAMN04489844_2974
A0A1H4VWC4	Pseudomonas anguilliseptica.	53406	TrEMBL	Threonylcarbamoyl-AMP synthase	185	SAMN05421553_1557	Bacteria	NA-Bacteria	Pseudomonadota	Gammaproteobacteria	Pseudomonadales	Pseudomonadaceae	Pseudomonas	Pseudomonas anguilliseptica	2.7.7.87 {ECO:0000256|HAMAP-Rule:MF_01852}	IPR006070	None	None	53406.SAMN05421553_1557
A0A1H4W6E7	Rhodococcus jostii.	132919	TrEMBL		218	SAMN04490220_2856	Bacteria	Terrabacteria group	Actinomycetota	Actinomycetes	Mycobacteriales	Nocardiaceae	Rhodococcus	Rhodococcus jostii	None	IPR006070	None	None	None
A0A1H4XE76	Pseudomonas frederiksbergensis.	104087	TrEMBL	Threonylcarbamoyl-AMP synthase	222	None	Bacteria	NA-Bacteria	Pseudomonadota	Gammaproteobacteria	Pseudomonadales	Pseudomonadaceae	Pseudomonas	Pseudomonas frederiksbergensis	None	IPR006070	pfk:PFAS1_19060	None	None
A0A1H4YCS8	Pseudomonas saponiphila.	556534	TrEMBL	Translation factor SUA5	221	SAMN05216178_6481	Bacteria	NA-Bacteria	Pseudomonadota	Gammaproteobacteria	Pseudomonadales	Pseudomonadaceae	Pseudomonas	Pseudomonas saponiphila	None	IPR006070	None	None	None
A0A1H4YMB7	Streptomyces sp. PAN_FS17.	1855351	TrEMBL	Translation factor SUA5	215	SAMN05216482_6329	Bacteria	Terrabacteria group	Actinomycetota	Actinomycetes	Kitasatosporales	Streptomycetaceae	Streptomyces	Streptomyces sp. PAN_FS17	None	IPR006070	None	None	1855351.SAMN05216482_6329
A0A1H4YMG1	Rhizobiales bacterium GAS188.	1884351	TrEMBL	Threonylcarbamoyl-AMP synthase	331	SAMN05519104_2990	Bacteria	NA-Bacteria	Pseudomonadota	Alphaproteobacteria	Hyphomicrobiales	unclassified Hyphomicrobi	NA	Rhizobiales bacterium GAS188	2.7.7.87 {ECO:0000256|ARBA:ARBA00012584, ECO:0000256|PIRNR:PIRNR004930}		None	None	None
A0A1H4ZN32	Streptomyces melanosporofaciens.	67327	TrEMBL		206	SAMN04490356_7906	Bacteria	Terrabacteria group	Actinomycetota	Actinomycetes	Kitasatosporales	Streptomycetaceae	Streptomyces	Streptomyces melanosporofaciens	None	IPR006070	None	None	None
A0A1H5A1J1	Amycolatopsis tolypomycina.	208445	TrEMBL		206	SAMN04489727_7547	Bacteria	Terrabacteria group	Actinomycetota	Actinomycetes	Pseudonocardiales	Pseudonocardiaceae	Amycolatopsis	Amycolatopsis tolypomycina	None	IPR006070	None	None	208445.SAMN04489727_7547
A0A1H5A5P4	Rhodococcus koreensis.	99653	TrEMBL		218	SAMN04490239_8000	Bacteria	Terrabacteria group	Actinomycetota	Actinomycetes	Mycobacteriales	Nocardiaceae	Rhodococcus	Rhodococcus koreensis	None	IPR006070	None	None	None
A0A1H5BDR9	Amycolatopsis tolypomycina.	208445	TrEMBL		216	SAMN04489727_8233	Bacteria	Terrabacteria group	Actinomycetota	Actinomycetes	Pseudonocardiales	Pseudonocardiaceae	Amycolatopsis	Amycolatopsis tolypomycina	None	IPR006070	None	None	208445.SAMN04489727_8233
A0A1H5BDX6	Tenacibaculum sp. MAR_2010_89.	1250198	TrEMBL		206	SAMN04487765_0256	Bacteria	FCB group	Bacteroidota	Flavobacteriia	Flavobacteriales	Flavobacteriaceae	Tenacibaculum	Tenacibaculum sp. MAR_2010_89	None	IPR006070	None	None	1250198.SAMN04487765_0256
A0A1H5C3A8	Streptomyces misionensis.	67331	TrEMBL		215	SAMN04490357_5292	Bacteria	Terrabacteria group	Actinomycetota	Actinomycetes	Kitasatosporales	Streptomycetaceae	Streptomyces	Streptomyces misionensis	None	IPR006070	None	None	67331.SAMN04490357_5292
A0A1H5CLB2	Pseudomonas kilonensis.	132476	TrEMBL		222	SAMN04490188_1095	Bacteria	NA-Bacteria	Pseudomonadota	Gammaproteobacteria	Pseudomonadales	Pseudomonadaceae	Pseudomonas	Pseudomonas kilonensis	None	IPR006070	None	None	None
A0A1H5D5J4	Streptomyces sp. Ag109_O5-10.	1855349	TrEMBL		206	SAMN05216533_0429	Bacteria	Terrabacteria group	Actinomycetota	Actinomycetes	Kitasatosporales	Streptomycetaceae	Streptomyces	Streptomyces sp. Ag109_O5-10	None	IPR006070	None	None	1855349.SAMN05216533_0429
A0A1H5DCK3	Streptomyces sp. 2231.1.	1855347	TrEMBL	Translation factor SUA5	215	SAMN05216532_5633	Bacteria	Terrabacteria group	Actinomycetota	Actinomycetes	Kitasatosporales	Streptomycetaceae	Streptomyces	Streptomyces sp. 2231.1	None	IPR006070	None	None	1855347.SAMN05216532_5633
A0A1H5EPB3	Arthrobacter alpinus.	656366	TrEMBL		279	SAMN04489740_0306	Bacteria	Terrabacteria group	Actinomycetota	Actinomycetes	Micrococcales	Micrococcaceae	Arthrobacter	Arthrobacter alpinus	None	IPR006070	None	None	None
A0A1H5FJK7	Pseudomonas coleopterorum.	1605838	TrEMBL		209	SAMN05216510_1224	Bacteria	NA-Bacteria	Pseudomonadota	Gammaproteobacteria	Pseudomonadales	Pseudomonadaceae	Pseudomonas	Pseudomonas coleopterorum	None	IPR006070	None	None	None
A0A1H5G3C4	Ruania alba.	648782	TrEMBL		206	SAMN04488554_1529	Bacteria	Terrabacteria group	Actinomycetota	Actinomycetes	Micrococcales	Ruaniaceae	Ruania	Ruania alba	None	IPR006070	None	None	648782.SAMN04488554_1529
A0A1H5H8Y0	Bradyrhizobium erythrophlei.	1437360	TrEMBL	Threonylcarbamoyl-AMP synthase	328	SAMN05444164_7402	Bacteria	NA-Bacteria	Pseudomonadota	Alphaproteobacteria	Hyphomicrobiales	Nitrobacteraceae	Bradyrhizobium	Bradyrhizobium erythrophlei	2.7.7.87 {ECO:0000256|ARBA:ARBA00012584, ECO:0000256|PIRNR:PIRNR004930}		None	None	None
A0A1H5HEN0	Pseudomonas migulae.	78543	TrEMBL		222	SAMN04490194_1582	Bacteria	NA-Bacteria	Pseudomonadota	Gammaproteobacteria	Pseudomonadales	Pseudomonadaceae	Pseudomonas	Pseudomonas migulae	None	IPR006070	None	None	None
A0A1H5IY96	Pseudomonas anguilliseptica.	53406	TrEMBL	Translation factor SUA5	222	SAMN05421553_4823	Bacteria	NA-Bacteria	Pseudomonadota	Gammaproteobacteria	Pseudomonadales	Pseudomonadaceae	Pseudomonas	Pseudomonas anguilliseptica	None	IPR006070	None	None	53406.SAMN05421553_4823
A0A1H5J4A7	Tenacibaculum sp. MAR_2010_89.	1250198	TrEMBL	L-threonylcarbamoyladenylate synthase	192	SAMN04487765_2720	Bacteria	FCB group	Bacteroidota	Flavobacteriia	Flavobacteriales	Flavobacteriaceae	Tenacibaculum	Tenacibaculum sp. MAR_2010_89	None	IPR006070	None	None	1250198.SAMN04487765_2720
A0A1H5J7V8	Streptomyces sp. 3213.3.	1855348	TrEMBL	Translation factor SUA5	215	SAMN05216489_06800	Bacteria	Terrabacteria group	Actinomycetota	Actinomycetes	Kitasatosporales	Streptomycetaceae	Streptomyces	Streptomyces sp. 3213.3	None	IPR006070	None	None	1855348.SAMN05216489_06800
A0A1H5JE61	Arthrobacter alpinus.	656366	TrEMBL		206	SAMN04489740_1570	Bacteria	Terrabacteria group	Actinomycetota	Actinomycetes	Micrococcales	Micrococcaceae	Arthrobacter	Arthrobacter alpinus	None	IPR006070	None	None	None
A0A1H5JKA4	Streptomyces sp. 2314.4.	1881025	TrEMBL	Translation factor SUA5	215	SAMN05428943_5011	Bacteria	Terrabacteria group	Actinomycetota	Actinomycetes	Kitasatosporales	Streptomycetaceae	Streptomyces	Streptomyces sp. 2314.4	None	IPR006070	None	None	None
A0A1H5JX48	Streptomyces sp. Ag109_O5-10.	1855349	TrEMBL	Translation factor SUA5	215	SAMN05216533_2746	Bacteria	Terrabacteria group	Actinomycetota	Actinomycetes	Kitasatosporales	Streptomycetaceae	Streptomyces	Streptomyces sp. Ag109_O5-10	None	IPR006070	None	None	1855349.SAMN05216533_2746
A0A1H5KJ58	Pseudomonas palleroniana.	191390	TrEMBL	Threonylcarbamoyl-AMP synthase	185	None	Bacteria	NA-Bacteria	Pseudomonadota	Gammaproteobacteria	Pseudomonadales	Pseudomonadaceae	Pseudomonas	Pseudomonas palleroniana	2.7.7.87 {ECO:0000256|HAMAP-Rule:MF_01852}	IPR006070	None	None	None
A0A1H5L4V7	Salinimicrobium catena.	390640	TrEMBL	Translation factor SUA5	206	SAMN04488034_102136	Bacteria	FCB group	Bacteroidota	Flavobacteriia	Flavobacteriales	Flavobacteriaceae	Salinimicrobium	Salinimicrobium catena	None	IPR006070	None	None	390640.SAMN04488034_102136
A0A1H5LKZ1	Pseudomonas coleopterorum.	1605838	TrEMBL	Threonylcarbamoyl-AMP synthase	184	SAMN05216510_4300	Bacteria	NA-Bacteria	Pseudomonadota	Gammaproteobacteria	Pseudomonadales	Pseudomonadaceae	Pseudomonas	Pseudomonas coleopterorum	2.7.7.87 {ECO:0000256|HAMAP-Rule:MF_01852}	IPR006070	None	None	None
A0A1H5MDW6	Pseudomonas palleroniana.	191390	TrEMBL	Threonylcarbamoyl-AMP synthase	209	None	Bacteria	NA-Bacteria	Pseudomonadota	Gammaproteobacteria	Pseudomonadales	Pseudomonadaceae	Pseudomonas	Pseudomonas palleroniana	None	IPR006070	None	None	None
A0A1H5N7W0	Streptomyces sp. 3213.3.	1855348	TrEMBL		206	SAMN05216489_09318	Bacteria	Terrabacteria group	Actinomycetota	Actinomycetes	Kitasatosporales	Streptomycetaceae	Streptomyces	Streptomyces sp. 3213.3	None	IPR006070	None	None	1855348.SAMN05216489_09318
A0A1H5NE35	Ruania alba.	648782	TrEMBL		297	SAMN04488554_4241	Bacteria	Terrabacteria group	Actinomycetota	Actinomycetes	Micrococcales	Ruaniaceae	Ruania	Ruania alba	None	IPR006070	None	None	648782.SAMN04488554_4241
A0A1H5NRK1	Pseudomonas migulae.	78543	TrEMBL	Threonylcarbamoyl-AMP synthase	185	SAMN04490194_6405	Bacteria	NA-Bacteria	Pseudomonadota	Gammaproteobacteria	Pseudomonadales	Pseudomonadaceae	Pseudomonas	Pseudomonas migulae	2.7.7.87 {ECO:0000256|HAMAP-Rule:MF_01852}	IPR006070	None	None	None
A0A1H5P8N9	Salinimicrobium catena.	390640	TrEMBL	L-threonylcarbamoyladenylate synthase	188	SAMN04488034_11042	Bacteria	FCB group	Bacteroidota	Flavobacteriia	Flavobacteriales	Flavobacteriaceae	Salinimicrobium	Salinimicrobium catena	None	IPR006070	None	None	390640.SAMN04488034_11042
A0A1H5PW10	Streptomyces sp. Ag109_O5-10.	1855349	TrEMBL	Threonylcarbamoyl-AMP synthase	325	SAMN05216533_8304	Bacteria	Terrabacteria group	Actinomycetota	Actinomycetes	Kitasatosporales	Streptomycetaceae	Streptomyces	Streptomyces sp. Ag109_O5-10	2.7.7.87 {ECO:0000256|ARBA:ARBA00012584, ECO:0000256|PIRNR:PIRNR004930}		None	None	1855349.SAMN05216533_8304
A0A1H5PYV8	Jiangella alba.	561176	TrEMBL		215	SAMN04488561_6273	Bacteria	Terrabacteria group	Actinomycetota	Actinomycetes	Jiangellales	Jiangellaceae	Jiangella	Jiangella alba	None	IPR006070	None	None	561176.SAMN04488561_6273
A0A1H5QKB4	Amycolatopsis pretoriensis.	218821	TrEMBL		216	SAMN05421837_103347	Bacteria	Terrabacteria group	Actinomycetota	Actinomycetes	Pseudonocardiales	Pseudonocardiaceae	Amycolatopsis	Amycolatopsis pretoriensis	None	IPR006070	None	None	218821.SAMN05421837_103347
A0A1H5R4W7	Amycolatopsis pretoriensis.	218821	TrEMBL		206	SAMN05421837_106747	Bacteria	Terrabacteria group	Actinomycetota	Actinomycetes	Pseudonocardiales	Pseudonocardiaceae	Amycolatopsis	Amycolatopsis pretoriensis	None	IPR006070	None	None	218821.SAMN05421837_106747
A0A1H5RKN5	Caloramator fervidus.	29344	TrEMBL	Threonylcarbamoyl-AMP synthase	344	SAMN05660865_00080	Bacteria	Terrabacteria group	Bacillota	Clostridia	Eubacteriales	Clostridiaceae	Caloramator	Caloramator fervidus	2.7.7.87 {ECO:0000256|ARBA:ARBA00012584, ECO:0000256|PIRNR:PIRNR004930}		None	None	None
A0A1H5RZN0	Sphingobacterium lactis.	797291	TrEMBL		206	SAMN05421877_101121	Bacteria	FCB group	Bacteroidota	Sphingobacteriia	Sphingobacteriales	Sphingobacteriaceae	Sphingobacterium	Sphingobacterium lactis	None	IPR006070	None	None	None
A0A1H5SAH8	Jhaorihella thermophila.	488547	TrEMBL	Threonylcarbamoyl-AMP synthase	319	SAMN05421751_101392	Bacteria	NA-Bacteria	Pseudomonadota	Alphaproteobacteria	Rhodobacterales	Paracoccaceae	Jhaorihella	Jhaorihella thermophila	2.7.7.87 {ECO:0000256|ARBA:ARBA00012584, ECO:0000256|PIRNR:PIRNR004930}		None	None	None
A0A1H5SAS5	Sphingobacterium lactis.	797291	TrEMBL	L-threonylcarbamoyladenylate synthase	193	SAMN05421877_101208	Bacteria	FCB group	Bacteroidota	Sphingobacteriia	Sphingobacteriales	Sphingobacteriaceae	Sphingobacterium	Sphingobacterium lactis	None	IPR006070	None	None	None
A0A1H5THT9	Alcanivorax sp. DSM 26293.	1798238	TrEMBL		207	SAMN04515663_102260	Bacteria	NA-Bacteria	Pseudomonadota	Gammaproteobacteria	Oceanospirillales	Alcanivoracaceae	Alcanivorax	Alcanivorax sp. DSM 26293	None	IPR006070	None	None	None
A0A1H5TLS9	Bosea lathyri.	1036778	TrEMBL	Threonylcarbamoyl-AMP synthase	320	SAMN04488115_101706	Bacteria	NA-Bacteria	Pseudomonadota	Alphaproteobacteria	Hyphomicrobiales	Boseaceae	Bosea	Bosea lathyri	2.7.7.87 {ECO:0000256|ARBA:ARBA00012584, ECO:0000256|PIRNR:PIRNR004930}		None	None	None
A0A1H5TUN0	Halpernia humi.	493375	TrEMBL		203	SAMN05421847_0564	Bacteria	FCB group	Bacteroidota	Flavobacteriia	Flavobacteriales	Weeksellaceae	Halpernia	Halpernia humi	None	IPR006070	None	None	None
A0A1H5TVZ2	Bryocella elongata.	863522	TrEMBL	Threonylcarbamoyl-AMP synthase	348	SAMN05421819_0736	Bacteria	NA-Bacteria	Acidobacteriota	Terriglobia	Terriglobales	Acidobacteriaceae	Bryocella	Bryocella elongata	2.7.7.87 {ECO:0000256|ARBA:ARBA00012584, ECO:0000256|PIRNR:PIRNR004930}		None	None	None
A0A1H5TZM2	Bryocella elongata.	863522	TrEMBL	Translation factor SUA5	216	SAMN05421819_0808	Bacteria	NA-Bacteria	Acidobacteriota	Terriglobia	Terriglobales	Acidobacteriaceae	Bryocella	Bryocella elongata	None	IPR006070	None	None	None
A0A1H5U017	Halomonas desiderata.	52021	TrEMBL	Threonylcarbamoyl-AMP synthase	185	SAMN04487953_1048	Bacteria	NA-Bacteria	Pseudomonadota	Gammaproteobacteria	Oceanospirillales	Halomonadaceae	Halomonas	Halomonas desiderata	2.7.7.87 {ECO:0000256|HAMAP-Rule:MF_01852}	IPR006070	None	None	None
A0A1H5U2H1	Halopseudomonas aestusnigri.	857252	TrEMBL	Threonylcarbamoyl-AMP synthase	214	B7O88_03330	Bacteria	NA-Bacteria	Pseudomonadota	Gammaproteobacteria	Pseudomonadales	Pseudomonadaceae	Halopseudomonas	Halopseudomonas aestusnigri	None	IPR006070	None	None	None
A0A1H5UIU7	Prevotella ruminicola	839	TrEMBL	L-threonylcarbamoyladenylate synthase	194	SAMN05216354_1500	Bacteria	FCB group	Bacteroidota	Bacteroidia	Bacteroidales	Prevotellaceae	Prevotella	Prevotella ruminicola	None	IPR006070	None	None	None
A0A1H5VGC0	Halobellus limi.	699433	TrEMBL	Threonylcarbamoyl-AMP synthase	245	None	Archaea	NA-Archaea	Euryarchaeota	Stenosarchaea group	Haloferacales	Haloferacaceae	Halobellus	Halobellus limi	None	IPR006070	hlm:DV707_02995	None	None
A0A1H5VL52	Nitrosomonas ureae.	44577	TrEMBL		210	SAMN05216334_11323	Bacteria	NA-Bacteria	Pseudomonadota	Betaproteobacteria	Nitrosomonadales	Nitrosomonadaceae	Nitrosomonas	Nitrosomonas ureae	None	IPR006070	None	None	None
A0A1H5VPX4	Alcanivorax sp. DSM 26293.	1798238	TrEMBL	Threonylcarbamoyl-AMP synthase	196	SAMN04515663_104291	Bacteria	NA-Bacteria	Pseudomonadota	Gammaproteobacteria	Oceanospirillales	Alcanivoracaceae	Alcanivorax	Alcanivorax sp. DSM 26293	2.7.7.87 {ECO:0000256|HAMAP-Rule:MF_01852}	IPR006070	None	None	None
A0A1H5VV28	Halopseudomonas aestusnigri.	857252	TrEMBL	Threonylcarbamoyl-AMP synthase	314	B7O88_05325	Bacteria	NA-Bacteria	Pseudomonadota	Gammaproteobacteria	Pseudomonadales	Pseudomonadaceae	Halopseudomonas	Halopseudomonas aestusnigri	2.7.7.87 {ECO:0000256|ARBA:ARBA00012584, ECO:0000256|PIRNR:PIRNR004930}		None	None	None
A0A1H5VWE7	Actinacidiphila yanglinensis.	310779	TrEMBL	Translation factor SUA5	215	SAMN05216223_102458	Bacteria	Terrabacteria group	Actinomycetota	Actinomycetes	Kitasatosporales	Streptomycetaceae	Actinacidiphila	Actinacidiphila yanglinensis	None	IPR006070	None	None	None
A0A1H5VXG2	Thermomonospora echinospora.	1992	TrEMBL		314	SAMN04489712_102506	Bacteria	Terrabacteria group	Actinomycetota	Actinomycetes	Streptosporangiales	Thermomonosporaceae	Thermomonospora	Thermomonospora echinospora	None	IPR006070	None	None	None
A0A1H5WES1	Flavobacterium urumqiense.	935224	TrEMBL		206	SAMN04488130_104160	Bacteria	FCB group	Bacteroidota	Flavobacteriia	Flavobacteriales	Flavobacteriaceae	Flavobacterium	Flavobacterium urumqiense	None	IPR006070	None	None	None
A0A1H5WVH1	Nitrosomonas ureae.	44577	TrEMBL	Threonylcarbamoyl-AMP synthase	346	SAMN05216334_12149	Bacteria	NA-Bacteria	Pseudomonadota	Betaproteobacteria	Nitrosomonadales	Nitrosomonadaceae	Nitrosomonas	Nitrosomonas ureae	2.7.7.87 {ECO:0000256|ARBA:ARBA00012584, ECO:0000256|PIRNR:PIRNR004930}		None	None	None
A0A1H5WXJ6	Halpernia humi.	493375	TrEMBL	Threonylcarbamoyl-AMP synthase	318	SAMN05421847_1367	Bacteria	FCB group	Bacteroidota	Flavobacteriia	Flavobacteriales	Weeksellaceae	Halpernia	Halpernia humi	2.7.7.87 {ECO:0000256|ARBA:ARBA00012584, ECO:0000256|PIRNR:PIRNR004930}		None	None	None
A0A1H5X8A9	Saccharopolyspora kobensis.	146035	TrEMBL		206	SAMN02982929_01438	Bacteria	Terrabacteria group	Actinomycetota	Actinomycetes	Pseudonocardiales	Pseudonocardiaceae	Saccharopolyspora	Saccharopolyspora kobensis	None	IPR006070	None	None	None
A0A1H5XHP9	Flavobacterium urumqiense.	935224	TrEMBL	L-threonylcarbamoyladenylate synthase	188	SAMN04488130_10630	Bacteria	FCB group	Bacteroidota	Flavobacteriia	Flavobacteriales	Flavobacteriaceae	Flavobacterium	Flavobacterium urumqiense	None	IPR006070	None	None	None
A0A1H5Y1G2	Vibrio hangzhouensis.	462991	TrEMBL	Translation factor SUA5	206	SAMN04488244_10883	Bacteria	NA-Bacteria	Pseudomonadota	Gammaproteobacteria	Vibrionales	Vibrionaceae	Vibrio	Vibrio hangzhouensis	None	IPR006070	None	None	None
A0A1H5YEX8	Thauera chlorobenzoica.	96773	TrEMBL	Threonylcarbamoyl-AMP synthase	348	Tchl_3120	Bacteria	NA-Bacteria	Pseudomonadota	Betaproteobacteria	Rhodocyclales	Zoogloeaceae	Thauera	Thauera chlorobenzoica	2.7.7.87 {ECO:0000256|ARBA:ARBA00012584, ECO:0000256|PIRNR:PIRNR004930}		tcl:Tchl_3120	None	96773.Tchl_3120
A0A1H5YHP6	Thalassococcus halodurans.	373675	TrEMBL	Threonylcarbamoyl-AMP synthase	318	SAMN04488045_2081	Bacteria	NA-Bacteria	Pseudomonadota	Alphaproteobacteria	Rhodobacterales	Roseobacteraceae	Thalassococcus	Thalassococcus halodurans	2.7.7.87 {ECO:0000256|ARBA:ARBA00012584, ECO:0000256|PIRNR:PIRNR004930}		None	None	None
A0A1H5YIQ3	Thermomonospora echinospora.	1992	TrEMBL		206	SAMN04489712_10433	Bacteria	Terrabacteria group	Actinomycetota	Actinomycetes	Streptosporangiales	Thermomonosporaceae	Thermomonospora	Thermomonospora echinospora	None	IPR006070	None	None	None
A0A1H5YTH3	Halpernia humi.	493375	TrEMBL	L-threonylcarbamoyladenylate synthase	182	SAMN05421847_1834	Bacteria	FCB group	Bacteroidota	Flavobacteriia	Flavobacteriales	Weeksellaceae	Halpernia	Halpernia humi	None	IPR006070	None	None	None
A0A1H5ZHK2	Halomonas desiderata.	52021	TrEMBL		207	SAMN04487953_12515	Bacteria	NA-Bacteria	Pseudomonadota	Gammaproteobacteria	Oceanospirillales	Halomonadaceae	Halomonas	Halomonas desiderata	None	IPR006070	None	None	None
A0A1H5ZQM4	Halopseudomonas aestusnigri.	857252	TrEMBL	Threonylcarbamoyl-AMP synthase	185	B7O88_10965	Bacteria	NA-Bacteria	Pseudomonadota	Gammaproteobacteria	Pseudomonadales	Pseudomonadaceae	Halopseudomonas	Halopseudomonas aestusnigri	2.7.7.87 {ECO:0000256|HAMAP-Rule:MF_01852}	IPR006070	None	None	None
A0A1H5ZSD3	Algoriphagus boritolerans DSM 17298 = JCM 18970.	1120964	TrEMBL		209	SAMN03080598_03688	Bacteria	FCB group	Bacteroidota	Cytophagia	Cytophagales	Cyclobacteriaceae	Algoriphagus	Algoriphagus boritolerans DSM 17298 = JCM 18970	None	IPR006070	None	None	1120964.GCA_001313265_07522
A0A1H6A0P7	Algoriphagus boritolerans DSM 17298 = JCM 18970.	1120964	TrEMBL	Threonylcarbamoyl-AMP synthase	320	SAMN03080598_03823	Bacteria	FCB group	Bacteroidota	Cytophagia	Cytophagales	Cyclobacteriaceae	Algoriphagus	Algoriphagus boritolerans DSM 17298 = JCM 18970	2.7.7.87 {ECO:0000256|ARBA:ARBA00012584, ECO:0000256|PIRNR:PIRNR004930}		None	None	1120964.GCA_001313265_06348
A0A1H6ADI5	Flavobacterium urumqiense.	935224	TrEMBL	Threonylcarbamoyl-AMP synthase	319	SAMN04488130_11542	Bacteria	FCB group	Bacteroidota	Flavobacteriia	Flavobacteriales	Flavobacteriaceae	Flavobacterium	Flavobacterium urumqiense	2.7.7.87 {ECO:0000256|ARBA:ARBA00012584, ECO:0000256|PIRNR:PIRNR004930}		None	None	None
A0A1H6BAP8	Vibrio hangzhouensis.	462991	TrEMBL	Threonylcarbamoyl-AMP synthase	185	SAMN04488244_1215	Bacteria	NA-Bacteria	Pseudomonadota	Gammaproteobacteria	Vibrionales	Vibrionaceae	Vibrio	Vibrio hangzhouensis	2.7.7.87 {ECO:0000256|HAMAP-Rule:MF_01852}	IPR006070	None	None	None
A0A1H6BCG4	Nonomuraea solani.	1144553	TrEMBL		218	SAMN05444920_103300	Bacteria	Terrabacteria group	Actinomycetota	Actinomycetes	Streptosporangiales	Streptosporangiaceae	Nonomuraea	Nonomuraea solani	None	IPR006070	None	None	None
A0A1H6CF70	Marinobacterium lutimaris.	568106	TrEMBL		208	SAMN05444390_103433	Bacteria	NA-Bacteria	Pseudomonadota	Gammaproteobacteria	Oceanospirillales	Oceanospirillaceae	Marinobacterium	Marinobacterium lutimaris	None	IPR006070	None	None	None
A0A1H6DI82	Marinobacterium lutimaris.	568106	TrEMBL	Threonylcarbamoyl-AMP synthase	185	SAMN05444390_106126	Bacteria	NA-Bacteria	Pseudomonadota	Gammaproteobacteria	Oceanospirillales	Oceanospirillaceae	Marinobacterium	Marinobacterium lutimaris	2.7.7.87 {ECO:0000256|HAMAP-Rule:MF_01852}	IPR006070	None	None	None
A0A1H6EKA0	Saccharopolyspora kobensis.	146035	TrEMBL	Translation factor SUA5	216	SAMN02982929_07028	Bacteria	Terrabacteria group	Actinomycetota	Actinomycetes	Pseudonocardiales	Pseudonocardiaceae	Saccharopolyspora	Saccharopolyspora kobensis	None	IPR006070	None	None	None
A0A1H6EVR8	Nonomuraea solani.	1144553	TrEMBL		206	SAMN05444920_118204	Bacteria	Terrabacteria group	Actinomycetota	Actinomycetes	Streptosporangiales	Streptosporangiaceae	Nonomuraea	Nonomuraea solani	None	IPR006070	None	None	None
A0A1H6F6F1	Candidatus Venteria ishoeyi.	1899563	TrEMBL	Threonylcarbamoyl-AMP synthase	206	MBHS_01585	Bacteria	NA-Bacteria	Pseudomonadota	Gammaproteobacteria	Thiotrichales	Thiotrichaceae	Candidatus Venteria	Candidatus Venteria ishoeyi	2.7.7.87 {ECO:0000313|EMBL:SEH05730.1}	IPR006070	None	None	None
A0A1H6FHM2	Thermoleophilum album.	29539	TrEMBL	L-threonylcarbamoyladenylate synthase	212	SAMN02745716_0178	Bacteria	Terrabacteria group	Actinomycetota	Thermoleophilia	Thermoleophilales	Thermoleophilaceae	Thermoleophilum	Thermoleophilum album	None	IPR006070	None	None	29539.SAMN02745716_0178
A0A1H6FI00	Candidatus Venteria ishoeyi.	1899563	TrEMBL	Threonylcarbamoyl-AMP synthase	190	MBHS_04944	Bacteria	NA-Bacteria	Pseudomonadota	Gammaproteobacteria	Thiotrichales	Thiotrichaceae	Candidatus Venteria	Candidatus Venteria ishoeyi	2.7.7.87 {ECO:0000256|HAMAP-Rule:MF_01852}	IPR006070	None	None	None
A0A1H6FS13	Sphingopyxis sp. YR583.	1881047	TrEMBL	Threonylcarbamoyl-AMP synthase	317	SAMN05428974_0895	Bacteria	NA-Bacteria	Pseudomonadota	Alphaproteobacteria	Sphingomonadales	Sphingomonadaceae	Sphingopyxis	Sphingopyxis sp. YR583	2.7.7.87 {ECO:0000256|ARBA:ARBA00012584, ECO:0000256|PIRNR:PIRNR004930}		None	None	1881047.SAMN05428974_0895
A0A1H6G3L8	Natronorubrum sediminis.	640943	TrEMBL	L-threonylcarbamoyladenylate synthase	229	SAMN04487967_3313	Archaea	NA-Archaea	Euryarchaeota	Stenosarchaea group	Natrialbales	Natrialbaceae	Natronorubrum	Natronorubrum sediminis	None	IPR006070	None	None	None
A0A1H6GM91	Rhizobium sp. NFR12.	1566261	TrEMBL	Threonylcarbamoyl-AMP synthase	325	SAMN03159407_1799	Bacteria	NA-Bacteria	Pseudomonadota	Alphaproteobacteria	Hyphomicrobiales	Rhizobiaceae	Rhizobium/Agrobacterium group	Rhizobium sp. NFR12	2.7.7.87 {ECO:0000256|ARBA:ARBA00012584, ECO:0000256|PIRNR:PIRNR004930}		None	None	1566261.SAMN03159407_1799
A0A1H6H0A5	Chryseobacterium culicis.	680127	TrEMBL	L-threonylcarbamoyladenylate synthase	182	SAMN05421593_0887	Bacteria	FCB group	Bacteroidota	Flavobacteriia	Flavobacteriales	Weeksellaceae	Chryseobacterium	Chryseobacterium culicis	None	IPR006070	None	None	680127.SAMN05421593_0887
A0A1H6HCC1	Chryseobacterium culicis.	680127	TrEMBL		203	SAMN05421593_2330	Bacteria	FCB group	Bacteroidota	Flavobacteriia	Flavobacteriales	Weeksellaceae	Chryseobacterium	Chryseobacterium culicis	None	IPR006070	None	None	680127.SAMN05421593_2330
A0A1H6HN06	Ruminococcus flavefaciens.	1265	TrEMBL	Threonylcarbamoyl-AMP synthase	337	SAMN02910265_00052	Bacteria	Terrabacteria group	Bacillota	Clostridia	Eubacteriales	Oscillospiraceae	Ruminococcus	Ruminococcus flavefaciens	2.7.7.87 {ECO:0000256|ARBA:ARBA00012584, ECO:0000256|PIRNR:PIRNR004930}		None	None	None
A0A1H6HS19	Magnetospirillum fulvum	1082	TrEMBL	Threonylcarbamoyl-AMP synthase	320	SAMN04244559_02054	Bacteria	NA-Bacteria	Pseudomonadota	Alphaproteobacteria	Rhodospirillales	Rhodospirillaceae	Magnetospirillum	Magnetospirillum fulvum	2.7.7.87 {ECO:0000256|ARBA:ARBA00012584, ECO:0000256|PIRNR:PIRNR004930}		None	None	None
A0A1H6HVK7	Halopenitus malekzadehii.	1267564	TrEMBL	L-threonylcarbamoyladenylate synthase	226	SAMN05192561_101326	Archaea	NA-Archaea	Euryarchaeota	Stenosarchaea group	Haloferacales	Haloferacaceae	Halopenitus	Halopenitus malekzadehii	None	IPR006070	None	None	1267564.SAMN05192561_101326
A0A1H6K288	Bathymodiolus azoricus thioautotrophic gill symbiont.	235205	TrEMBL	Translation factor SUA5	177	BAZSYMA_ACONTIG02415_1	Bacteria	NA-Bacteria	Pseudomonadota	Gammaproteobacteria	Gammaproteobacteria incertae s	NA	NA	Bathymodiolus azoricus thioautotrophic gill symbio	None	IPR006070	None	None	None
A0A1H6K4R8	Myroides aquimaris.	1159016	TrEMBL	L-threonylcarbamoyladenylate synthase	188	SAMN02927937_00816	Bacteria	FCB group	Bacteroidota	Flavobacteriia	Flavobacteriales	Flavobacteriaceae	Paenimyroides	Paenimyroides aquimaris	None	IPR006070	None	None	1159016.SAMN02927937_00816
A0A1H6K5U8	Mycolicibacterium rutilum	370526	TrEMBL		217	SAMN04489835_3084	Bacteria	Terrabacteria group	Actinomycetota	Actinomycetes	Mycobacteriales	Mycobacteriaceae	Mycolicibacterium	Mycolicibacterium rutilum	None	IPR006070	None	None	370526.SAMN04489835_3084
A0A1H6KGD4	Myroides aquimaris.	1159016	TrEMBL		206	SAMN02927937_01084	Bacteria	FCB group	Bacteroidota	Flavobacteriia	Flavobacteriales	Flavobacteriaceae	Paenimyroides	Paenimyroides aquimaris	None	IPR006070	None	None	1159016.SAMN02927937_01084
A0A1H6KMD9	Epilithonimonas hominis.	420404	TrEMBL		203	SAMN05421793_12548	Bacteria	FCB group	Bacteroidota	Flavobacteriia	Flavobacteriales	Weeksellaceae	Epilithonimonas	Epilithonimonas hominis	None	IPR006070	None	None	420404.SAMN05421793_12548
A0A1H6KWH8	Epilithonimonas hominis.	420404	TrEMBL	L-threonylcarbamoyladenylate synthase	184	SAMN05421793_13219	Bacteria	FCB group	Bacteroidota	Flavobacteriia	Flavobacteriales	Weeksellaceae	Epilithonimonas	Epilithonimonas hominis	None	IPR006070	None	None	420404.SAMN05421793_13219
A0A1H6LDY3	Bathymodiolus azoricus thioautotrophic gill symbiont.	235205	TrEMBL	Sua5/YciO/YrdC/YwlC family protein	205	BAZSYMA_ACONTIG00677_1	Bacteria	NA-Bacteria	Pseudomonadota	Gammaproteobacteria	Gammaproteobacteria incertae s	NA	NA	Bathymodiolus azoricus thioautotrophic gill symbio	None	IPR006070	None	None	None
A0A1H6LWG3	Pseudomonas fuscovaginae.	50340	TrEMBL	Threonylcarbamoyl-AMP synthase	185	SAMN05216581_0373	Bacteria	NA-Bacteria	Pseudomonadota	Gammaproteobacteria	Pseudomonadales	Pseudomonadaceae	Pseudomonas	Pseudomonas fuscovaginae	2.7.7.87 {ECO:0000256|HAMAP-Rule:MF_01852}	IPR006070	None	None	None
A0A1H6M8D9	Bathymodiolus azoricus thioautotrophic gill symbiont.	235205	TrEMBL	Translation factor Sua5	210	BAZSYMB_SCAFFOLD00029_1	Bacteria	NA-Bacteria	Pseudomonadota	Gammaproteobacteria	Gammaproteobacteria incertae s	NA	NA	Bathymodiolus azoricus thioautotrophic gill symbio	None	IPR006070	None	None	235205.BAZSYMB_SCAFFOLD00029_1
A0A1H6MMS3	Rheinheimera pacifica.	173990	TrEMBL		206	SAMN05660691_02934	Bacteria	NA-Bacteria	Pseudomonadota	Gammaproteobacteria	Chromatiales	Chromatiaceae	Rheinheimera	Rheinheimera pacifica	None	IPR006070	None	None	173990.SAMN05660691_02934
A0A1H6N226	Paracoccus alkenifer.	65735	TrEMBL	Threonylcarbamoyl-AMP synthase	319	SAMN04488075_2760	Bacteria	NA-Bacteria	Pseudomonadota	Alphaproteobacteria	Rhodobacterales	Paracoccaceae	Paracoccus	Paracoccus alkenifer	2.7.7.87 {ECO:0000256|ARBA:ARBA00012584, ECO:0000256|PIRNR:PIRNR004930}		None	None	65735.SAMN04488075_2760
A0A1H6N6U4	Paraburkholderia hospita.	169430	TrEMBL	Threonylcarbamoyl-AMP synthase	347	SAMN05192544_1019108	Bacteria	NA-Bacteria	Pseudomonadota	Betaproteobacteria	Burkholderiales	Burkholderiaceae	Paraburkholderia	Paraburkholderia hospita	2.7.7.87 {ECO:0000256|ARBA:ARBA00012584, ECO:0000256|PIRNR:PIRNR004930}		phs:C2L64_02570	None	None
A0A1H6NBF4	Rheinheimera pacifica.	173990	TrEMBL	Threonylcarbamoyl-AMP synthase	184	SAMN05660691_03924	Bacteria	NA-Bacteria	Pseudomonadota	Gammaproteobacteria	Chromatiales	Chromatiaceae	Rheinheimera	Rheinheimera pacifica	2.7.7.87 {ECO:0000256|HAMAP-Rule:MF_01852}	IPR006070	None	None	173990.SAMN05660691_03924
A0A1H6NXZ2	Tardiphaga sp. OK245.	1855306	TrEMBL	Threonylcarbamoyl-AMP synthase	331	SAMN05216367_4326	Bacteria	NA-Bacteria	Pseudomonadota	Alphaproteobacteria	Hyphomicrobiales	Nitrobacteraceae	Tardiphaga	Tardiphaga sp. OK245	2.7.7.87 {ECO:0000256|ARBA:ARBA00012584, ECO:0000256|PIRNR:PIRNR004930}		None	None	1855306.SAMN05216367_4326
A0A1H6PES4	Pseudomonas fuscovaginae.	50340	TrEMBL	Translation factor SUA5	209	SAMN05216581_5403	Bacteria	NA-Bacteria	Pseudomonadota	Gammaproteobacteria	Pseudomonadales	Pseudomonadaceae	Pseudomonas	Pseudomonas fuscovaginae	None	IPR006070	None	None	None
A0A1H6QGE4	Dyadobacter sp. SG02.	1855291	TrEMBL		208	SAMN05216327_101471	Bacteria	FCB group	Bacteroidota	Cytophagia	Cytophagales	Spirosomataceae	Dyadobacter	Dyadobacter sp. SG02	None	IPR006070	None	None	1855291.SAMN05216327_101471
A0A1H6QMT0	Flavobacterium terrigena.	402734	TrEMBL	L-threonylcarbamoyladenylate synthase	188	SAMN05660918_0641	Bacteria	FCB group	Bacteroidota	Flavobacteriia	Flavobacteriales	Flavobacteriaceae	Flavobacterium	Flavobacterium terrigena	None	IPR006070	None	None	402734.SAMN05660918_0641
A0A1H6QXI2	Flavobacterium terrigena.	402734	TrEMBL		215	SAMN05660918_0584	Bacteria	FCB group	Bacteroidota	Flavobacteriia	Flavobacteriales	Flavobacteriaceae	Flavobacterium	Flavobacterium terrigena	None	IPR006070	None	None	402734.SAMN05660918_0584
A0A1H6REZ7	Arthrobacter sp. yr096.	1761750	TrEMBL		303	SAMN04487917_101814	Bacteria	Terrabacteria group	Actinomycetota	Actinomycetes	Micrococcales	Micrococcaceae	Arthrobacter	Arthrobacter sp. yr096	None	IPR006070	None	None	1761750.SAMN04487917_101814
A0A1H6RRC5	Azotobacter beijerinckii.	170623	TrEMBL	Threonylcarbamoyl-AMP synthase	185	None	Bacteria	NA-Bacteria	Pseudomonadota	Gammaproteobacteria	Pseudomonadales	Pseudomonadaceae	Azotobacter	Azotobacter beijerinckii	2.7.7.87 {ECO:0000256|HAMAP-Rule:MF_01852}	IPR006070	None	None	170623.SAMN04244579_01248
A0A1H6SAV0	Streptococcus sp. 45.	1855326	TrEMBL	L-threonylcarbamoyladenylate synthase	199	SAMN05216460_1152	Bacteria	Terrabacteria group	Bacillota	Bacilli	Lactobacillales	Streptococcaceae	Streptococcus	Streptococcus sp. 45	None	IPR006070	None	None	None
A0A1H6SEM2	Lachnospiraceae bacterium A10.	1520821	TrEMBL	Threonylcarbamoyl-AMP synthase	349	SAMN02910453_0967	Bacteria	Terrabacteria group	Bacillota	Clostridia	Eubacteriales	Lachnospiraceae	unclassified Lachnospiraceae	Lachnospiraceae bacterium A10	2.7.7.87 {ECO:0000256|ARBA:ARBA00012584, ECO:0000256|PIRNR:PIRNR004930}		None	None	None
A0A1H6SIU9	Frateuria terrea.	529704	TrEMBL	Threonylcarbamoyl-AMP synthase	190	SAMN04487997_1398	Bacteria	NA-Bacteria	Pseudomonadota	Gammaproteobacteria	Xanthomonadales	Rhodanobacteraceae	Frateuria	Frateuria terrea	2.7.7.87 {ECO:0000256|HAMAP-Rule:MF_01852}	IPR006070	None	None	529704.SAMN02927913_1313
A0A1H6STB5	Halohasta litchfieldiae.	1073996	TrEMBL	L-threonylcarbamoyladenylate synthase	218	SAMN05444271_10576	Archaea	NA-Archaea	Euryarchaeota	Stenosarchaea group	Haloferacales	Haloferacaceae	Halohasta	Halohasta litchfieldiae	None	IPR006070	None	None	1073996.SAMN05444271_10576
A0A1H6T2V2	Sharpea azabuensis.	322505	TrEMBL	L-threonylcarbamoyladenylate synthase	201	SAMN04487834_101810	Bacteria	Terrabacteria group	Bacillota	Erysipelotrichia	Erysipelotrichales	Coprobacillaceae	Sharpea	Sharpea azabuensis	None	IPR006070	None	None	1410674.JNKU01000004_gene1836
A0A1H6TBE4	Dyadobacter koreensis.	408657	TrEMBL	Translation factor SUA5	208	SAMN04487995_2140	Bacteria	FCB group	Bacteroidota	Cytophagia	Cytophagales	Spirosomataceae	Dyadobacter	Dyadobacter koreensis	None	IPR006070	None	None	408657.SAMN04487995_2140
A0A1H6TGG4	Alkalibacterium gilvum.	1130080	TrEMBL	Threonylcarbamoyl-AMP synthase	336	SAMN04488113_11728	Bacteria	Terrabacteria group	Bacillota	Bacilli	Lactobacillales	Carnobacteriaceae	Alkalibacterium	Alkalibacterium gilvum	2.7.7.87 {ECO:0000256|ARBA:ARBA00012584, ECO:0000256|PIRNR:PIRNR004930}		None	None	1130080.SAMN04488113_11728
A0A1H6TQD4	Pseudospirillum japonicum.	64971	TrEMBL		208	SAMN05421831_11093	Bacteria	NA-Bacteria	Pseudomonadota	Gammaproteobacteria	Oceanospirillales	Oceanospirillaceae	Allopseudospirillum	Allopseudospirillum japonicum	None	IPR006070	None	None	64971.SAMN05421831_11093
A0A1H6TQM6	Propionispira arboris.	84035	TrEMBL	Threonylcarbamoyl-AMP synthase	348	SAMN05660742_10171	Bacteria	Terrabacteria group	Bacillota	Negativicutes	Selenomonadales	Selenomonadaceae	Propionispira	Propionispira arboris	2.7.7.87 {ECO:0000256|ARBA:ARBA00012584, ECO:0000256|PIRNR:PIRNR004930}		None	None	84035.SAMN05660742_10171
A0A1H6TUI2	Pseudospirillum japonicum.	64971	TrEMBL	Threonylcarbamoyl-AMP synthase	183	SAMN05421831_11091	Bacteria	NA-Bacteria	Pseudomonadota	Gammaproteobacteria	Oceanospirillales	Oceanospirillaceae	Allopseudospirillum	Allopseudospirillum japonicum	2.7.7.87 {ECO:0000256|HAMAP-Rule:MF_01852}	IPR006070	None	None	64971.SAMN05421831_11091
A0A1H6U2R3	Sphingobium sp. AP50.	1884369	TrEMBL	Threonylcarbamoyl-AMP synthase	338	SAMN05518849_1011158	Bacteria	NA-Bacteria	Pseudomonadota	Alphaproteobacteria	Sphingomonadales	Sphingomonadaceae	Sphingobium	Sphingobium sp. AP50	2.7.7.87 {ECO:0000256|ARBA:ARBA00012584, ECO:0000256|PIRNR:PIRNR004930}		None	None	1884369.SAMN05518849_1011158
A0A1H6UVZ0	Myroides marinus.	703342	TrEMBL		206	SAMN04488018_10782	Bacteria	FCB group	Bacteroidota	Flavobacteriia	Flavobacteriales	Flavobacteriaceae	Myroides	Myroides marinus	None	IPR006070	None	None	None
A0A1H6UXS4	Micromonospora phaseoli.	1144548	TrEMBL		215	SAMN05443287_102446	Bacteria	Terrabacteria group	Actinomycetota	Actinomycetes	Micromonosporales	Micromonosporaceae	Micromonospora	Micromonospora phaseoli	None	IPR006070	None	None	1144548.SAMN05443287_102446
A0A1H6V0V8	Paraburkholderia diazotrophica.	667676	TrEMBL		225	SAMN05192539_1005256	Bacteria	NA-Bacteria	Pseudomonadota	Betaproteobacteria	Burkholderiales	Burkholderiaceae	Paraburkholderia	Paraburkholderia diazotrophica	None	IPR006070	None	None	667676.SAMN05192539_1005256
A0A1H6V9H2	Dyadobacter koreensis.	408657	TrEMBL	Threonylcarbamoyl-AMP synthase	318	SAMN04487995_2877	Bacteria	FCB group	Bacteroidota	Cytophagia	Cytophagales	Spirosomataceae	Dyadobacter	Dyadobacter koreensis	2.7.7.87 {ECO:0000256|ARBA:ARBA00012584, ECO:0000256|PIRNR:PIRNR004930}		None	None	408657.SAMN04487995_2877
A0A1H6VKK3	Arthrobacter sp. yr096.	1761750	TrEMBL		206	SAMN04487917_103303	Bacteria	Terrabacteria group	Actinomycetota	Actinomycetes	Micrococcales	Micrococcaceae	Arthrobacter	Arthrobacter sp. yr096	None	IPR006070	None	None	1761750.SAMN04487917_103303
A0A1H6WEJ3	Micromonospora phaseoli.	1144548	TrEMBL		214	SAMN05443287_103142	Bacteria	Terrabacteria group	Actinomycetota	Actinomycetes	Micromonosporales	Micromonosporaceae	Micromonospora	Micromonospora phaseoli	None	IPR006070	None	None	1144548.SAMN05443287_103142
A0A1H6WTG3	Halohasta litchfieldiae.	1073996	TrEMBL	Translation factor SUA5	200	SAMN05444271_13029	Archaea	NA-Archaea	Euryarchaeota	Stenosarchaea group	Haloferacales	Haloferacaceae	Halohasta	Halohasta litchfieldiae	None	IPR006070	None	None	1073996.SAMN05444271_13029
A0A1H6WV17	Deinococcus reticulitermitis.	856736	TrEMBL	L-threonylcarbamoyladenylate synthase	222	SAMN04488058_104180	Bacteria	Terrabacteria group	Deinococcota	Deinococci	Deinococcales	Deinococcaceae	Deinococcus	Deinococcus reticulitermitis	None	IPR006070	None	None	856736.SAMN04488058_104180
A0A1H6WZL9	Demequina mangrovi.	1043493	TrEMBL	Translation factor SUA5	216	SAMN05421637_1216	Bacteria	Terrabacteria group	Actinomycetota	Actinomycetes	Micrococcales	Demequinaceae	Demequina	Demequina mangrovi	None	IPR006070	None	None	1043493.BBLU01000005_gene1913
A0A1H6X986	Paraburkholderia diazotrophica.	667676	TrEMBL	Threonylcarbamoyl-AMP synthase	347	SAMN05192539_100886	Bacteria	NA-Bacteria	Pseudomonadota	Betaproteobacteria	Burkholderiales	Burkholderiaceae	Paraburkholderia	Paraburkholderia diazotrophica	2.7.7.87 {ECO:0000256|ARBA:ARBA00012584, ECO:0000256|PIRNR:PIRNR004930}		None	None	667676.SAMN05192539_100886
A0A1H6YJS6	Pseudomonas sp. NFR16.	1566248	TrEMBL		210	SAMN03159495_3244	Bacteria	NA-Bacteria	Pseudomonadota	Gammaproteobacteria	Pseudomonadales	Pseudomonadaceae	Pseudomonas	Pseudomonas sp. NFR16	None	IPR006070	None	None	1566248.SAMN03159495_3244
A0A1H6ZWA6	Cyclobacterium xiamenense.	1297121	TrEMBL	Threonylcarbamoyl-AMP synthase	320	SAMN05192553_105187	Bacteria	FCB group	Bacteroidota	Cytophagia	Cytophagales	Cyclobacteriaceae	Cyclobacterium	Cyclobacterium xiamenense	2.7.7.87 {ECO:0000256|ARBA:ARBA00012584, ECO:0000256|PIRNR:PIRNR004930}		None	None	1416801.SAMN05192553_105187
A0A1H7A4C0	Cyclobacterium xiamenense.	1297121	TrEMBL		240	SAMN05192553_105290	Bacteria	FCB group	Bacteroidota	Cytophagia	Cytophagales	Cyclobacteriaceae	Cyclobacterium	Cyclobacterium xiamenense	None	IPR006070	None	None	1416801.SAMN05192553_105290
A0A1H7A576	Pseudomonas linyingensis.	915471	TrEMBL	Threonylcarbamoyl-AMP synthase	185	SAMN05216201_11230	Bacteria	NA-Bacteria	Pseudomonadota	Gammaproteobacteria	Pseudomonadales	Pseudomonadaceae	Pseudomonas	Pseudomonas linyingensis	2.7.7.87 {ECO:0000256|HAMAP-Rule:MF_01852}	IPR006070	None	None	915471.SAMN05216201_11230
A0A1H7ARP9	Bhargavaea ginsengi.	426757	TrEMBL	Threonylcarbamoyl-AMP synthase	343	SAMN04488127_2403	Bacteria	Terrabacteria group	Bacillota	Bacilli	Bacillales	Planococcaceae	Bhargavaea	Bhargavaea ginsengi	2.7.7.87 {ECO:0000256|ARBA:ARBA00012584, ECO:0000256|PIRNR:PIRNR004930}		None	None	426757.SAMN04488127_2403
A0A1H7AU42	Sphingomonas sp. OV641.	1881068	TrEMBL	Threonylcarbamoyl-AMP synthase	309	SAMN05428950_102533	Bacteria	NA-Bacteria	Pseudomonadota	Alphaproteobacteria	Sphingomonadales	Sphingomonadaceae	Sphingomonas	Sphingomonas sp. OV641	2.7.7.87 {ECO:0000256|ARBA:ARBA00012584, ECO:0000256|PIRNR:PIRNR004930}		None	None	1881068.SAMN05428950_102533
A0A1H7B0X1	Pseudomonas sp. NFR16.	1566248	TrEMBL	Threonylcarbamoyl-AMP synthase	185	SAMN03159495_4305	Bacteria	NA-Bacteria	Pseudomonadota	Gammaproteobacteria	Pseudomonadales	Pseudomonadaceae	Pseudomonas	Pseudomonas sp. NFR16	2.7.7.87 {ECO:0000256|HAMAP-Rule:MF_01852}	IPR006070	None	None	1566248.SAMN03159495_4305
A0A1H7BKV8	Micromonospora phaseoli.	1144548	TrEMBL	Threonylcarbamoyl-AMP synthase	333	SAMN05443287_107174	Bacteria	Terrabacteria group	Actinomycetota	Actinomycetes	Micromonosporales	Micromonosporaceae	Micromonospora	Micromonospora phaseoli	2.7.7.87 {ECO:0000256|ARBA:ARBA00012584, ECO:0000256|PIRNR:PIRNR004930}		None	None	1144548.SAMN05443287_107174
A0A1H7BWU1	Dyadobacter sp. SG02.	1855291	TrEMBL	Threonylcarbamoyl-AMP synthase	317	SAMN05216327_12118	Bacteria	FCB group	Bacteroidota	Cytophagia	Cytophagales	Spirosomataceae	Dyadobacter	Dyadobacter sp. SG02	2.7.7.87 {ECO:0000256|ARBA:ARBA00012584, ECO:0000256|PIRNR:PIRNR004930}		None	None	1855291.SAMN05216327_12118
A0A1H7BZJ8	Pseudomonas linyingensis.	915471	TrEMBL		209	SAMN05216201_12015	Bacteria	NA-Bacteria	Pseudomonadota	Gammaproteobacteria	Pseudomonadales	Pseudomonadaceae	Pseudomonas	Pseudomonas linyingensis	None	IPR006070	None	None	915471.SAMN05216201_12015
A0A1H7CC75	Cribrihabitans marinus.	1227549	TrEMBL	Threonylcarbamoyl-AMP synthase	313	SAMN05444007_10854	Bacteria	NA-Bacteria	Pseudomonadota	Alphaproteobacteria	Rhodobacterales	Paracoccaceae	Cribrihabitans	Cribrihabitans marinus	2.7.7.87 {ECO:0000256|ARBA:ARBA00012584, ECO:0000256|PIRNR:PIRNR004930}		None	None	1227549.SAMN05444007_10854
A0A1H7CK23	Paraburkholderia tropica.	92647	TrEMBL	tRNA threonylcarbamoyl adenosine modification protein (Sua5/YciO/YrdC/YwlC family)	211	C7399_115128	Bacteria	NA-Bacteria	Pseudomonadota	Betaproteobacteria	Burkholderiales	Burkholderiaceae	Paraburkholderia	Paraburkholderia tropica	None	IPR006070	None	None	None
A0A1H7D802	Variovorax sp. OK202.	1884311	TrEMBL	Threonylcarbamoyl-AMP synthase	333	SAMN05518853_105323	Bacteria	NA-Bacteria	Pseudomonadota	Betaproteobacteria	Burkholderiales	Comamonadaceae	Variovorax	Variovorax sp. OK202	2.7.7.87 {ECO:0000256|ARBA:ARBA00012584, ECO:0000256|PIRNR:PIRNR004930}		None	None	None
A0A1H7EPM0	Variovorax sp. OK202.	1884311	TrEMBL	Threonylcarbamoyl-AMP synthase	198	SAMN05518853_11966	Bacteria	NA-Bacteria	Pseudomonadota	Betaproteobacteria	Burkholderiales	Comamonadaceae	Variovorax	Variovorax sp. OK202	2.7.7.87 {ECO:0000256|HAMAP-Rule:MF_01852}	IPR006070	None	None	None
A0A1H7ET36	Variovorax sp. OK202.	1884311	TrEMBL		211	SAMN05518853_13532	Bacteria	NA-Bacteria	Pseudomonadota	Betaproteobacteria	Burkholderiales	Comamonadaceae	Variovorax	Variovorax sp. OK202	None	IPR006070	None	None	None
A0A1H7EXH8	Blastococcus sp. DSM 46786.	1798227	TrEMBL		219	SAMN04515665_10118	Bacteria	Terrabacteria group	Actinomycetota	Actinomycetes	Geodermatophilales	Geodermatophilaceae	Blastococcus	Blastococcus sp. DSM 46786	None	IPR006070	None	None	1798227.SAMN04515665_10118
A0A1H7F233	Atopomonas hussainii.	1429083	TrEMBL	Threonylcarbamoyl-AMP synthase	313	SAMN05216214_10181	Bacteria	NA-Bacteria	Pseudomonadota	Gammaproteobacteria	Pseudomonadales	Pseudomonadaceae	Atopomonas	Atopomonas hussainii	2.7.7.87 {ECO:0000256|ARBA:ARBA00012584, ECO:0000256|PIRNR:PIRNR004930}		None	None	1429083.GCA_001885685_00537
A0A1H7F4Y7	Alkalibacterium pelagium.	426702	TrEMBL	Threonylcarbamoyl-AMP synthase	342	SAMN04488099_101196	Bacteria	Terrabacteria group	Bacillota	Bacilli	Lactobacillales	Carnobacteriaceae	Alkalibacterium	Alkalibacterium pelagium	2.7.7.87 {ECO:0000256|ARBA:ARBA00012584, ECO:0000256|PIRNR:PIRNR004930}		None	None	426702.SAMN04488099_101196
A0A1H7F5A1	Atopomonas hussainii.	1429083	TrEMBL	Threonylcarbamoyl-AMP synthase	184	SAMN05216214_101111	Bacteria	NA-Bacteria	Pseudomonadota	Gammaproteobacteria	Pseudomonadales	Pseudomonadaceae	Atopomonas	Atopomonas hussainii	2.7.7.87 {ECO:0000256|HAMAP-Rule:MF_01852}	IPR006070	None	None	1429083.GCA_001885685_02444
A0A1H7FB26	Parapedobacter koreensis.	332977	TrEMBL	L-threonylcarbamoyladenylate synthase	193	SAMN05421740_101271	Bacteria	FCB group	Bacteroidota	Sphingobacteriia	Sphingobacteriales	Sphingobacteriaceae	Parapedobacter	Parapedobacter koreensis	None	IPR006070	None	None	332977.SAMN05421740_101271
A0A1H7FQI6	Ruminococcus albus.	1264	TrEMBL	Threonylcarbamoyl-AMP synthase	338	SAMN05216469_101312	Bacteria	Terrabacteria group	Bacillota	Clostridia	Eubacteriales	Oscillospiraceae	Ruminococcus	Ruminococcus albus	2.7.7.87 {ECO:0000256|ARBA:ARBA00012584, ECO:0000256|PIRNR:PIRNR004930}		None	None	None
A0A1H7FZ03	Ectothiorhodospira marina.	1396821	TrEMBL		208	SAMN05444515_101381	Bacteria	NA-Bacteria	Pseudomonadota	Gammaproteobacteria	Chromatiales	Ectothiorhodospiraceae	Ectothiorhodospira	Ectothiorhodospira marina	None	IPR006070	None	None	1396821.SAMN05444515_101381
A0A1H7GD74	Streptacidiphilus jiangxiensis.	235985	TrEMBL		215	SAMN05414137_101565	Bacteria	Terrabacteria group	Actinomycetota	Actinomycetes	Kitasatosporales	Streptomycetaceae	Streptacidiphilus	Streptacidiphilus jiangxiensis	None	IPR006070	None	None	235985.BBPN01000044_gene7960
A0A1H7GH30	Stigmatella aurantiaca.	41	TrEMBL	Threonylcarbamoyl-AMP synthase	323	SAMN05444354_101372	Bacteria	NA-Bacteria	Myxococcota	Myxococcia	Myxococcales	Archangiaceae	Stigmatella	Stigmatella aurantiaca	2.7.7.87 {ECO:0000256|ARBA:ARBA00012584, ECO:0000256|PIRNR:PIRNR004930}		None	None	None
A0A1H7HTI9	Olivibacter domesticus	407022	TrEMBL		206	SAMN05661044_00475	Bacteria	FCB group	Bacteroidota	Sphingobacteriia	Sphingobacteriales	Sphingobacteriaceae	Olivibacter	Olivibacter domesticus	None	IPR006070	None	None	407022.SAMN05661044_00475
A0A1H7IEK5	Methanobrevibacter gottschalkii.	190974	TrEMBL	L-threonylcarbamoyladenylate synthase	193	SAMN05216439_1217	Archaea	NA-Archaea	Euryarchaeota	Methanomada group	Methanobacteriales	Methanobacteriaceae	Methanobrevibacter	Methanobrevibacter gottschalkii	None	IPR006070	None	None	190974.SAMN05216439_1217
A0A1H7J8Z5	Variovorax sp. YR750.	1884384	TrEMBL	Threonylcarbamoyl-AMP synthase	333	SAMN05518845_102476	Bacteria	NA-Bacteria	Pseudomonadota	Betaproteobacteria	Burkholderiales	Comamonadaceae	Variovorax	Variovorax sp. YR750	2.7.7.87 {ECO:0000256|ARBA:ARBA00012584, ECO:0000256|PIRNR:PIRNR004930}		None	None	None
A0A1H7J9Y9	Parapedobacter koreensis.	332977	TrEMBL		206	SAMN05421740_102491	Bacteria	FCB group	Bacteroidota	Sphingobacteriia	Sphingobacteriales	Sphingobacteriaceae	Parapedobacter	Parapedobacter koreensis	None	IPR006070	None	None	332977.SAMN05421740_102491
A0A1H7JKU1	Stigmatella aurantiaca.	41	TrEMBL	Translation factor SUA5	174	SAMN05444354_102248	Bacteria	NA-Bacteria	Myxococcota	Myxococcia	Myxococcales	Archangiaceae	Stigmatella	Stigmatella aurantiaca	None	IPR006070	None	None	None
A0A1H7JUL7	Ectothiorhodospira marina.	1396821	TrEMBL	Threonylcarbamoyl-AMP synthase	187	SAMN05444515_10515	Bacteria	NA-Bacteria	Pseudomonadota	Gammaproteobacteria	Chromatiales	Ectothiorhodospiraceae	Ectothiorhodospira	Ectothiorhodospira marina	2.7.7.87 {ECO:0000256|HAMAP-Rule:MF_01852}	IPR006070	None	None	1396821.SAMN05444515_10515
A0A1H7K076	Chitinophaga rupis.	573321	TrEMBL		205	SAMN04488505_101907	Bacteria	FCB group	Bacteroidota	Chitinophagia	Chitinophagales	Chitinophagaceae	Chitinophaga	Chitinophaga rupis	None	IPR006070	None	None	573321.SAMN04488505_101907
A0A1H7KYW3	Haloferax larsenii.	302484	TrEMBL	Translation factor SUA5	202	SAMN04488691_102142	Archaea	NA-Archaea	Euryarchaeota	Stenosarchaea group	Haloferacales	Haloferacaceae	Haloferax	Haloferax larsenii	None	IPR006070	None	None	None
A0A1H7L1X6	Bosea lupini.	1036779	TrEMBL	Threonylcarbamoyl-AMP synthase	324	SAMN04515666_102381	Bacteria	NA-Bacteria	Pseudomonadota	Alphaproteobacteria	Hyphomicrobiales	Boseaceae	Bosea	Bosea lupini	2.7.7.87 {ECO:0000256|ARBA:ARBA00012584, ECO:0000256|PIRNR:PIRNR004930}		None	None	1036779.SAMN04515666_102381
A0A1H7LSP8	Pseudobutyrivibrio ruminis.	46206	TrEMBL	Threonylcarbamoyl-AMP synthase	348	SAMN02910377_02444	Bacteria	Terrabacteria group	Bacillota	Clostridia	Eubacteriales	Lachnospiraceae	Pseudobutyrivibrio	Pseudobutyrivibrio ruminis	2.7.7.87 {ECO:0000256|ARBA:ARBA00012584, ECO:0000256|PIRNR:PIRNR004930}		None	None	None
A0A1H7LX42	Variovorax sp. YR750.	1884384	TrEMBL		211	SAMN05518845_104174	Bacteria	NA-Bacteria	Pseudomonadota	Betaproteobacteria	Burkholderiales	Comamonadaceae	Variovorax	Variovorax sp. YR750	None	IPR006070	None	None	None
A0A1H7MPV0	Sphingomonas palmae.	1855283	TrEMBL	Threonylcarbamoyl-AMP synthase	308	SAMN05216382_1547	Bacteria	NA-Bacteria	Pseudomonadota	Alphaproteobacteria	Sphingomonadales	Sphingomonadaceae	Sphingomonas	Sphingomonas palmae	2.7.7.87 {ECO:0000256|ARBA:ARBA00012584, ECO:0000256|PIRNR:PIRNR004930}		None	None	1855283.SAMN05216382_1547
A0A1H7MQ25	Atopomonas hussainii.	1429083	TrEMBL		208	SAMN05216214_108147	Bacteria	NA-Bacteria	Pseudomonadota	Gammaproteobacteria	Pseudomonadales	Pseudomonadaceae	Atopomonas	Atopomonas hussainii	None	IPR006070	None	None	1429083.GCA_001885685_00055
A0A1H7N527	Paraburkholderia caballeronis.	416943	TrEMBL		211	SAMN05192542_105333	Bacteria	NA-Bacteria	Pseudomonadota	Betaproteobacteria	Burkholderiales	Burkholderiaceae	Paraburkholderia	Paraburkholderia caballeronis	None	IPR006070	None	None	416943.SAMN05445871_1559
A0A1H7PD64	Maribacter orientalis.	228957	TrEMBL	L-threonylcarbamoyladenylate synthase	186	SAMN04488008_103418	Bacteria	FCB group	Bacteroidota	Flavobacteriia	Flavobacteriales	Flavobacteriaceae	Maribacter	Maribacter orientalis	None	IPR006070	None	None	228957.SAMN04488008_103418
A0A1H7PLQ7	Colwellia chukchiensis.	641665	TrEMBL	Threonylcarbamoyl-AMP synthase	181	SAMN05216262_109141	Bacteria	NA-Bacteria	Pseudomonadota	Gammaproteobacteria	Alteromonadales	Colwelliaceae	Colwellia	Colwellia chukchiensis	2.7.7.87 {ECO:0000256|HAMAP-Rule:MF_01852}	IPR006070	None	None	641665.GCA_002104455_00839
A0A1H7PRP7	Aquimarina amphilecti.	1038014	TrEMBL	L-threonylcarbamoyladenylate synthase	189	SAMN04487910_2290	Bacteria	FCB group	Bacteroidota	Flavobacteriia	Flavobacteriales	Flavobacteriaceae	Aquimarina	Aquimarina amphilecti	None	IPR006070	None	None	1038014.SAMN04487910_2290
A0A1H7PU29	Paraburkholderia caballeronis.	416943	TrEMBL	Threonylcarbamoyl-AMP synthase	345	SAMN05192542_107130	Bacteria	NA-Bacteria	Pseudomonadota	Betaproteobacteria	Burkholderiales	Burkholderiaceae	Paraburkholderia	Paraburkholderia caballeronis	2.7.7.87 {ECO:0000256|ARBA:ARBA00012584, ECO:0000256|PIRNR:PIRNR004930}		None	None	416943.SAMN05445871_0872
A0A1H7R1S1	Colwellia chukchiensis.	641665	TrEMBL	Translation factor SUA5	206	SAMN05216262_11341	Bacteria	NA-Bacteria	Pseudomonadota	Gammaproteobacteria	Alteromonadales	Colwelliaceae	Colwellia	Colwellia chukchiensis	None	IPR006070	None	None	641665.GCA_002104455_01175
A0A1H7R217	Halomonas daqiaonensis.	650850	TrEMBL	Threonylcarbamoyl-AMP synthase	185	SAMN04488129_111114	Bacteria	NA-Bacteria	Pseudomonadota	Gammaproteobacteria	Oceanospirillales	Halomonadaceae	Halomonas	Halomonas daqiaonensis	2.7.7.87 {ECO:0000256|HAMAP-Rule:MF_01852}	IPR006070	None	None	650850.SAMN04488129_111114
A0A1H7R625	Phocaeicola vulgatus	821	TrEMBL	Threonylcarbamoyl-AMP synthase	204	None	Bacteria	FCB group	Bacteroidota	Bacteroidia	Bacteroidales	Bacteroidaceae	Phocaeicola	Phocaeicola vulgatus	2.7.7.87 {ECO:0000313|EMBL:QEW37977.1}	IPR006070	None	None	None
A0A1H7R6G6	Pseudoxanthomonas sp. GM95.	1881043	TrEMBL	Threonylcarbamoyl-AMP synthase	188	SAMN05428989_1914	Bacteria	NA-Bacteria	Pseudomonadota	Gammaproteobacteria	Xanthomonadales	Xanthomonadaceae	Pseudoxanthomonas	Pseudoxanthomonas sp. GM95	2.7.7.87 {ECO:0000256|HAMAP-Rule:MF_01852}	IPR006070	None	None	1881043.SAMN05428989_1914
A0A1H7RVP0	Nitrosovibrio tenuis.	1233	TrEMBL		210	SAMN05216387_12011	Bacteria	NA-Bacteria	Pseudomonadota	Betaproteobacteria	Nitrosomonadales	Nitrosomonadaceae	Nitrosovibrio	Nitrosovibrio tenuis	None	IPR006070	None	None	1233.SAMN05216387_12011
A0A1H7RYA1	Alkalibacterium putridalgicola.	426703	TrEMBL	Threonylcarbamoyl-AMP synthase	336	SAMN04488100_10622	Bacteria	Terrabacteria group	Bacillota	Bacilli	Lactobacillales	Carnobacteriaceae	Alkalibacterium	Alkalibacterium putridalgicola	2.7.7.87 {ECO:0000256|ARBA:ARBA00012584, ECO:0000256|PIRNR:PIRNR004930}		None	None	426703.SAMN04488100_10622
A0A1H7SA86	Duganella sp. CF402.	1855289	TrEMBL		207	SAMN05216319_2448	Bacteria	NA-Bacteria	Pseudomonadota	Betaproteobacteria	Burkholderiales	Oxalobacteraceae	Telluria group	Duganella sp. CF402	None	IPR006070	None	None	1855289.SAMN05216319_2448
A0A1H7SCW0	Jannaschia helgolandensis.	188906	TrEMBL	Threonylcarbamoyl-AMP synthase	323	SAMN04488526_3303	Bacteria	NA-Bacteria	Pseudomonadota	Alphaproteobacteria	Rhodobacterales	Roseobacteraceae	Jannaschia	Jannaschia helgolandensis	2.7.7.87 {ECO:0000256|ARBA:ARBA00012584, ECO:0000256|PIRNR:PIRNR004930}		None	None	188906.SAMN04488526_3303
A0A1H7T523	Maribacter orientalis.	228957	TrEMBL		206	SAMN04488008_105221	Bacteria	FCB group	Bacteroidota	Flavobacteriia	Flavobacteriales	Flavobacteriaceae	Maribacter	Maribacter orientalis	None	IPR006070	None	None	228957.SAMN04488008_105221
A0A1H7TUJ0	Roseateles sp. YR242.	1855305	TrEMBL		217	SAMN05216359_12152	Bacteria	NA-Bacteria	Pseudomonadota	Betaproteobacteria	Burkholderiales	Sphaerotilaceae	Roseateles	Roseateles sp. YR242	None	IPR006070	None	None	1855305.SAMN05216359_12152
A0A1H7UCQ7	Streptococcus gallolyticus.	315405	TrEMBL	L-threonylcarbamoyladenylate synthase	199	SAMN04487839_101339	Bacteria	Terrabacteria group	Bacillota	Bacilli	Lactobacillales	Streptococcaceae	Streptococcus	Streptococcus gallolyticus	None	IPR006070	None	None	None
A0A1H7UQY8	Chitinophaga rupis.	573321	TrEMBL	L-threonylcarbamoyladenylate synthase	206	SAMN04488505_10376	Bacteria	FCB group	Bacteroidota	Chitinophagia	Chitinophagales	Chitinophagaceae	Chitinophaga	Chitinophaga rupis	None	IPR006070	None	None	573321.SAMN04488505_10376
A0A1H7US81	Acinetobacter sp. DSM 11652.	346222	TrEMBL		205	SAMN05216500_1099	Bacteria	NA-Bacteria	Pseudomonadota	Gammaproteobacteria	Moraxellales	Moraxellaceae	Acinetobacter	Acinetobacter sp. DSM 11652	None	IPR006070	None	None	346222.SAMN05216500_1099
A0A1H7V3H9	Streptacidiphilus jiangxiensis.	235985	TrEMBL		206	SAMN05414137_11757	Bacteria	Terrabacteria group	Actinomycetota	Actinomycetes	Kitasatosporales	Streptomycetaceae	Streptacidiphilus	Streptacidiphilus jiangxiensis	None	IPR006070	None	None	235985.BBPN01000004_gene3141
A0A1H7VJX6	Acinetobacter sp. DSM 11652.	346222	TrEMBL	Threonylcarbamoyl-AMP synthase	189	SAMN05216500_1119	Bacteria	NA-Bacteria	Pseudomonadota	Gammaproteobacteria	Moraxellales	Moraxellaceae	Acinetobacter	Acinetobacter sp. DSM 11652	2.7.7.87 {ECO:0000256|HAMAP-Rule:MF_01852}	IPR006070	None	None	346222.SAMN05216500_1119
A0A1H7VMR0	Chryseobacterium taichungense.	295069	TrEMBL	L-threonylcarbamoyladenylate synthase	182	SAMN05421856_101112	Bacteria	FCB group	Bacteroidota	Flavobacteriia	Flavobacteriales	Weeksellaceae	Chryseobacterium	Chryseobacterium taichungense	None	IPR006070	None	None	295069.SAMN05421856_101112
A0A1H7VWG4	Aquimarina amphilecti.	1038014	TrEMBL		206	SAMN04487910_4238	Bacteria	FCB group	Bacteroidota	Flavobacteriia	Flavobacteriales	Flavobacteriaceae	Aquimarina	Aquimarina amphilecti	None	IPR006070	None	None	1038014.SAMN04487910_4238
A0A1H7W8Z4	bacterium A37T11.	1855384	TrEMBL		206	SAMN05216436_102151	Bacteria	unclassified Bacteria	NA	NA	NA	NA	NA	bacterium A37T11	None	IPR006070	None	None	1855384.SAMN05216436_102151
A0A1H7WD80	Halomonas daqiaonensis.	650850	TrEMBL		207	SAMN04488129_13118	Bacteria	NA-Bacteria	Pseudomonadota	Gammaproteobacteria	Oceanospirillales	Halomonadaceae	Halomonas	Halomonas daqiaonensis	None	IPR006070	None	None	650850.SAMN04488129_13118
A0A1H7WG48	Nonomuraea pusilla.	46177	TrEMBL	Translation factor SUA5	218	SAMN05660976_04508	Bacteria	Terrabacteria group	Actinomycetota	Actinomycetes	Streptosporangiales	Streptosporangiaceae	Nonomuraea	Nonomuraea pusilla	None	IPR006070	None	None	46177.SAMN05660976_04508
A0A1H7X7M3	Rhodococcus maanshanensis.	183556	TrEMBL		222	SAMN05444583_13115	Bacteria	Terrabacteria group	Actinomycetota	Actinomycetes	Mycobacteriales	Nocardiaceae	Rhodococcus	Rhodococcus maanshanensis	None	IPR006070	None	None	None
A0A1H7XW78	Syntrophus gentianae.	43775	TrEMBL		202	SAMN04489760_11276	Bacteria	NA-Bacteria	Thermodesulfobacteriota	Syntrophia	Syntrophales	Syntrophaceae	Syntrophus	Syntrophus gentianae	None	IPR006070	None	None	43775.SAMN04489760_11276
A0A1H7YI90	Olivibacter domesticus	407022	TrEMBL	L-threonylcarbamoyladenylate synthase	195	SAMN05661044_05215	Bacteria	FCB group	Bacteroidota	Sphingobacteriia	Sphingobacteriales	Sphingobacteriaceae	Olivibacter	Olivibacter domesticus	None	IPR006070	None	None	407022.SAMN05661044_05215
A0A1H7YIX0	Pasteurella skyensis.	97481	TrEMBL	Threonylcarbamoyl-AMP synthase	184	SAMN05444853_1199	Bacteria	NA-Bacteria	Pseudomonadota	Gammaproteobacteria	Pasteurellales	Pasteurellaceae	Pasteurella	Pasteurella skyensis	2.7.7.87 {ECO:0000256|HAMAP-Rule:MF_01852}	IPR006070	None	None	97481.SAMN05444853_1199
A0A1H7YRZ2	Luteibacter sp. UNCMF331Sha3.1.	1502760	TrEMBL	Threonylcarbamoyl-AMP synthase	189	SAMN02800694_1247	Bacteria	NA-Bacteria	Pseudomonadota	Gammaproteobacteria	Xanthomonadales	Rhodanobacteraceae	Luteibacter	Luteibacter sp. UNCMF331Sha3.1	2.7.7.87 {ECO:0000256|HAMAP-Rule:MF_01852}	IPR006070	None	None	1502760.SAMN02800694_1247
A0A1H7Z5L7	Pasteurella skyensis.	97481	TrEMBL		206	SAMN05444853_12233	Bacteria	NA-Bacteria	Pseudomonadota	Gammaproteobacteria	Pasteurellales	Pasteurellaceae	Pasteurella	Pasteurella skyensis	None	IPR006070	None	None	97481.SAMN05444853_12233
A0A1H7ZCM5	Gemmobacter aquatilis.	933059	TrEMBL	Threonylcarbamoyl-AMP synthase	315	SAMN04488103_101480	Bacteria	NA-Bacteria	Pseudomonadota	Alphaproteobacteria	Rhodobacterales	Paracoccaceae	Gemmobacter	Gemmobacter aquatilis	2.7.7.87 {ECO:0000256|ARBA:ARBA00012584, ECO:0000256|PIRNR:PIRNR004930}		None	None	933059.SAMN04488103_101480
A0A1H7ZML7	Bacteroides sp. AR20.	93974	TrEMBL	Translation factor SUA5	176	SAMN02910431_00714	Bacteria	FCB group	Bacteroidota	Bacteroidia	Bacteroidales	Bacteroidaceae	Bacteroides	Bacteroides sp. AR20	None	IPR006070	None	None	None
A0A1H8A6T6	Bacteroides sp. AR20.	93974	TrEMBL		204	SAMN02910431_00883	Bacteria	FCB group	Bacteroidota	Bacteroidia	Bacteroidales	Bacteroidaceae	Bacteroides	Bacteroides sp. AR20	None	IPR006070	None	None	None
A0A1H8ABD1	Pseudorhodobacter antarcticus.	1077947	TrEMBL	Threonylcarbamoyl-AMP synthase	321	SAMN05216227_100174	Bacteria	NA-Bacteria	Pseudomonadota	Alphaproteobacteria	Rhodobacterales	Paracoccaceae	Pseudorhodobacter	Pseudorhodobacter antarcticus	2.7.7.87 {ECO:0000256|ARBA:ARBA00012584, ECO:0000256|PIRNR:PIRNR004930}		None	None	1077947.SAMN05216227_100174
A0A1H8APE7	Syntrophus gentianae.	43775	TrEMBL	Translation factor SUA5	209	SAMN04489760_13915	Bacteria	NA-Bacteria	Thermodesulfobacteriota	Syntrophia	Syntrophales	Syntrophaceae	Syntrophus	Syntrophus gentianae	None	IPR006070	None	None	43775.SAMN04489760_13915
A0A1H8C2J8	Chryseobacterium taichungense.	295069	TrEMBL		203	SAMN05421856_10834	Bacteria	FCB group	Bacteroidota	Flavobacteriia	Flavobacteriales	Weeksellaceae	Chryseobacterium	Chryseobacterium taichungense	None	IPR006070	None	None	295069.SAMN05421856_10834
A0A1H8CD11	Rhizobium tibeticum.	501024	TrEMBL	Threonylcarbamoyl-AMP synthase	324	RTCCBAU85039_0548	Bacteria	NA-Bacteria	Pseudomonadota	Alphaproteobacteria	Hyphomicrobiales	Rhizobiaceae	Rhizobium/Agrobacterium group	Rhizobium tibeticum	2.7.7.87 {ECO:0000256|ARBA:ARBA00012584, ECO:0000256|PIRNR:PIRNR004930}		None	None	501024.RTCCBAU85039_0548
A0A1H8CKZ2	Nitrosomonas marina.	917	TrEMBL	Threonylcarbamoyl-AMP synthase	337	SAMN05216325_10529	Bacteria	NA-Bacteria	Pseudomonadota	Betaproteobacteria	Nitrosomonadales	Nitrosomonadaceae	Nitrosomonas	Nitrosomonas marina	2.7.7.87 {ECO:0000256|ARBA:ARBA00012584, ECO:0000256|PIRNR:PIRNR004930}		None	None	917.SAMN05216326_11062
A0A1H8CV35	Halorientalis persicus.	1367881	TrEMBL		217	SAMN05216388_100190	Archaea	NA-Archaea	Euryarchaeota	Stenosarchaea group	Halobacteriales	Haloarculaceae	Halorientalis	Halorientalis persicus	None	IPR006070	None	None	None
A0A1H8DLN2	Sphingomonas gellani.	1166340	TrEMBL	Threonylcarbamoyl-AMP synthase	323	SAMN05192583_1953	Bacteria	NA-Bacteria	Pseudomonadota	Alphaproteobacteria	Sphingomonadales	Sphingomonadaceae	Sphingomonas	Sphingomonas gellani	2.7.7.87 {ECO:0000256|ARBA:ARBA00012584, ECO:0000256|PIRNR:PIRNR004930}		None	None	1166340.SAMN05192583_1953
A0A1H8E1G9	Nitrosomonas marina.	917	TrEMBL		211	SAMN05216325_10881	Bacteria	NA-Bacteria	Pseudomonadota	Betaproteobacteria	Nitrosomonadales	Nitrosomonadaceae	Nitrosomonas	Nitrosomonas marina	None	IPR006070	None	None	917.SAMN05216326_10368
A0A1H8E857	Actinacidiphila rubida.	310780	TrEMBL		219	SAMN05216267_100266	Bacteria	Terrabacteria group	Actinomycetota	Actinomycetes	Kitasatosporales	Streptomycetaceae	Actinacidiphila	Actinacidiphila rubida	None	IPR006070	None	None	310780.SAMN05216267_100266
A0A1H8EE26	Nitrosospira multiformis.	1231	TrEMBL		224	SAMN05216404_10312	Bacteria	NA-Bacteria	Pseudomonadota	Betaproteobacteria	Nitrosomonadales	Nitrosomonadaceae	Nitrosospira	Nitrosospira multiformis	None	IPR006070	None	None	None
A0A1H8FV25	Duganella sp. CF517.	1881038	TrEMBL		207	SAMN05428959_1011331	Bacteria	NA-Bacteria	Pseudomonadota	Betaproteobacteria	Burkholderiales	Oxalobacteraceae	Telluria group	Duganella sp. CF517	None	IPR006070	None	None	1881038.SAMN05428959_1011331
A0A1H8FWE9	Prevotella sp. ne3005.	1761887	TrEMBL	L-threonylcarbamoyladenylate synthase	232	SAMN04487902_11348	Bacteria	FCB group	Bacteroidota	Bacteroidia	Bacteroidales	Prevotellaceae	Prevotella	Prevotella sp. ne3005	None	IPR006070	None	None	1761887.SAMN04487902_11348
A0A1H8GID1	Bradyrhizobium sp. OK095.	1882760	TrEMBL	Threonylcarbamoyl-AMP synthase	329	SAMN05443254_108215	Bacteria	NA-Bacteria	Pseudomonadota	Alphaproteobacteria	Hyphomicrobiales	Nitrobacteraceae	Bradyrhizobium	Bradyrhizobium sp. OK095	2.7.7.87 {ECO:0000256|ARBA:ARBA00012584, ECO:0000256|PIRNR:PIRNR004930}		None	None	1882760.SAMN05443254_108215
A0A1H8GVF3	Pseudomonas sp. NFACC39-1.	1566195	TrEMBL		222	SAMN03159293_00088	Bacteria	NA-Bacteria	Pseudomonadota	Gammaproteobacteria	Pseudomonadales	Pseudomonadaceae	Pseudomonas	Pseudomonas sp. NFACC39-1	None	IPR006070	None	None	None
A0A1H8H599	Brachymonas denitrificans DSM 15123.	1121117	TrEMBL		222	SAMN02745977_01445	Bacteria	NA-Bacteria	Pseudomonadota	Betaproteobacteria	Burkholderiales	Comamonadaceae	Brachymonas	Brachymonas denitrificans DSM 15123	None	IPR006070	None	None	1121117.SAMN02745977_01445
A0A1H8H6Y9	Mesobacillus persicus.	930146	TrEMBL	Threonylcarbamoyl-AMP synthase	349	SAMN05192533_114107	Bacteria	Terrabacteria group	Bacillota	Bacilli	Bacillales	Bacillaceae	Mesobacillus	Mesobacillus persicus	2.7.7.87 {ECO:0000256|ARBA:ARBA00012584, ECO:0000256|PIRNR:PIRNR004930}		None	None	930146.SAMN05192533_114107
A0A1H8H794	Megamonas sp. Calf98-2.	1855330	TrEMBL	Threonylcarbamoyl-AMP synthase	345	SAMN05216340_1279	Bacteria	Terrabacteria group	Bacillota	Negativicutes	Selenomonadales	Selenomonadaceae	Megamonas	Megamonas sp. Calf98-2	2.7.7.87 {ECO:0000256|ARBA:ARBA00012584, ECO:0000256|PIRNR:PIRNR004930}		None	None	None
A0A1H8H7R9	Halomonas aquamarina.	77097	TrEMBL	Threonylcarbamoyl-AMP synthase	185	None	Bacteria	NA-Bacteria	Pseudomonadota	Gammaproteobacteria	Oceanospirillales	Halomonadaceae	Halomonas	Halomonas aquamarina	2.7.7.87 {ECO:0000256|HAMAP-Rule:MF_01852}	IPR006070	None	None	77097.SAMN04490369_101438
A0A1H8I072	Halorientalis persicus.	1367881	TrEMBL	L-threonylcarbamoyladenylate synthase	192	SAMN05216388_100441	Archaea	NA-Archaea	Euryarchaeota	Stenosarchaea group	Halobacteriales	Haloarculaceae	Halorientalis	Halorientalis persicus	None	IPR006070	None	None	None
A0A1H8J2A9	Nitrosomonas oligotropha.	42354	TrEMBL	tRNA threonylcarbamoyl adenosine modification protein (Sua5/YciO/YrdC/YwlC family)	210	None	Bacteria	NA-Bacteria	Pseudomonadota	Betaproteobacteria	Nitrosomonadales	Nitrosomonadaceae	Nitrosomonas	Nitrosomonas oligotropha	None	IPR006070	None	None	42354.SAMN05216333_10158
A0A1H8J304	Maribius pelagius.	387096	TrEMBL	Threonylcarbamoyl-AMP synthase	313	SAMN04488011_10649	Bacteria	NA-Bacteria	Pseudomonadota	Alphaproteobacteria	Rhodobacterales	Roseobacteraceae	Maribius	Maribius pelagius	2.7.7.87 {ECO:0000256|ARBA:ARBA00012584, ECO:0000256|PIRNR:PIRNR004930}		None	None	None
A0A1H8JS64	Roseovarius tolerans.	74031	TrEMBL	Threonylcarbamoyl-AMP synthase	315	SAMN04488077_1367	Bacteria	NA-Bacteria	Pseudomonadota	Alphaproteobacteria	Rhodobacterales	Roseobacteraceae	Roseovarius	Roseovarius tolerans	2.7.7.87 {ECO:0000256|ARBA:ARBA00012584, ECO:0000256|PIRNR:PIRNR004930}		None	None	None
A0A1H8JYR3	Halomonas aquamarina.	77097	TrEMBL		207	SAMN04490369_102741	Bacteria	NA-Bacteria	Pseudomonadota	Gammaproteobacteria	Oceanospirillales	Halomonadaceae	Halomonas	Halomonas aquamarina	None	IPR006070	None	None	77097.SAMN04490369_102741
A0A1H8KAR9	bacterium A37T11.	1855384	TrEMBL	L-threonylcarbamoyladenylate synthase	190	SAMN05216436_12458	Bacteria	unclassified Bacteria	NA	NA	NA	NA	NA	bacterium A37T11	None	IPR006070	None	None	1855384.SAMN05216436_12458
A0A1H8KS51	Flavobacterium sinopsychrotolerans.	604089	TrEMBL	L-threonylcarbamoyladenylate synthase	188	SAMN04487942_1311	Bacteria	FCB group	Bacteroidota	Flavobacteriia	Flavobacteriales	Flavobacteriaceae	Flavobacterium	Flavobacterium sinopsychrotolerans	None	IPR006070	None	None	604089.SAMN04487942_1311
A0A1H8L6M4	Paracoccus alcaliphilus.	34002	TrEMBL	Threonylcarbamoyl-AMP synthase	316	SAMN04489859_102815	Bacteria	NA-Bacteria	Pseudomonadota	Alphaproteobacteria	Rhodobacterales	Paracoccaceae	Paracoccus	Paracoccus alcaliphilus	2.7.7.87 {ECO:0000256|ARBA:ARBA00012584, ECO:0000256|PIRNR:PIRNR004930}		None	None	34002.SAMN04489859_102815
A0A1H8MD26	Flavobacterium sinopsychrotolerans.	604089	TrEMBL		206	SAMN04487942_1939	Bacteria	FCB group	Bacteroidota	Flavobacteriia	Flavobacteriales	Flavobacteriaceae	Flavobacterium	Flavobacterium sinopsychrotolerans	None	IPR006070	None	None	604089.SAMN04487942_1939
A0A1H8MYN5	Actinacidiphila rubida.	310780	TrEMBL	Translation factor SUA5	215	SAMN05216267_102095	Bacteria	Terrabacteria group	Actinomycetota	Actinomycetes	Kitasatosporales	Streptomycetaceae	Actinacidiphila	Actinacidiphila rubida	None	IPR006070	None	None	310780.SAMN05216267_102095
A0A1H8N0Q4	Amphibacillus marinus.	872970	TrEMBL	Threonylcarbamoyl-AMP synthase	338	SAMN04488134_10578	Bacteria	Terrabacteria group	Bacillota	Bacilli	Bacillales	Bacillaceae	Amphibacillus	Amphibacillus marinus	2.7.7.87 {ECO:0000256|ARBA:ARBA00012584, ECO:0000256|PIRNR:PIRNR004930}		None	None	872970.SAMN04488134_10578
A0A1H8ND45	Mucilaginibacter gossypiicola.	551995	TrEMBL	L-threonylcarbamoyladenylate synthase	189	SAMN05192574_106368	Bacteria	FCB group	Bacteroidota	Sphingobacteriia	Sphingobacteriales	Sphingobacteriaceae	Mucilaginibacter	Mucilaginibacter gossypiicola	None	IPR006070	None	None	None
A0A1H8NTR8	Rhodopseudomonas pseudopalustris.	1513892	TrEMBL	Threonylcarbamoyl-AMP synthase	329	SAMN05444123_102257	Bacteria	NA-Bacteria	Pseudomonadota	Alphaproteobacteria	Hyphomicrobiales	Nitrobacteraceae	Rhodopseudomonas	Rhodopseudomonas pseudopalustris	2.7.7.87 {ECO:0000256|ARBA:ARBA00012584, ECO:0000256|PIRNR:PIRNR004930}		None	None	None
A0A1H8NXN7	Flavobacterium sinopsychrotolerans.	604089	TrEMBL	Threonylcarbamoyl-AMP synthase	319	SAMN04487942_2498	Bacteria	FCB group	Bacteroidota	Flavobacteriia	Flavobacteriales	Flavobacteriaceae	Flavobacterium	Flavobacterium sinopsychrotolerans	2.7.7.87 {ECO:0000256|ARBA:ARBA00012584, ECO:0000256|PIRNR:PIRNR004930}		None	None	604089.SAMN04487942_2498
A0A1H8PG31	Methylobacterium sp. ap11.	1761799	TrEMBL	Threonylcarbamoyl-AMP synthase	337	SAMN04487843_101283	Bacteria	NA-Bacteria	Pseudomonadota	Alphaproteobacteria	Hyphomicrobiales	Methylobacteriaceae	Methylobacterium	Methylobacterium sp. ap11	2.7.7.87 {ECO:0000256|ARBA:ARBA00012584, ECO:0000256|PIRNR:PIRNR004930}		None	None	None
A0A1H8PIJ5	Nitrosomonas oligotropha.	42354	TrEMBL	Threonylcarbamoyl-AMP synthase	340	SAMN05216333_109102	Bacteria	NA-Bacteria	Pseudomonadota	Betaproteobacteria	Nitrosomonadales	Nitrosomonadaceae	Nitrosomonas	Nitrosomonas oligotropha	2.7.7.87 {ECO:0000256|ARBA:ARBA00012584, ECO:0000256|PIRNR:PIRNR004930}		None	None	42354.SAMN05216333_109102
A0A1H8PV66	Propionispora vibrioides.	112903	TrEMBL	Threonylcarbamoyl-AMP synthase	348	SAMN04490178_10290	Bacteria	Terrabacteria group	Bacillota	Negativicutes	Selenomonadales	Sporomusaceae	Propionispora	Propionispora vibrioides	2.7.7.87 {ECO:0000256|ARBA:ARBA00012584, ECO:0000256|PIRNR:PIRNR004930}		None	None	112903.SAMN04490178_10290
A0A1H8QK78	Amycolatopsis saalfeldensis.	394193	TrEMBL		216	SAMN04489732_101385	Bacteria	Terrabacteria group	Actinomycetota	Actinomycetes	Pseudonocardiales	Pseudonocardiaceae	Amycolatopsis	Amycolatopsis saalfeldensis	None	IPR006070	None	None	394193.SAMN04489732_101385
A0A1H8QLS5	Halogranum amylolyticum.	660520	TrEMBL	L-threonylcarbamoyladenylate synthase	195	SAMN04487948_103191	Archaea	NA-Archaea	Euryarchaeota	Stenosarchaea group	Haloferacales	Haloferacaceae	Halogranum	Halogranum amylolyticum	None	IPR006070	None	None	None
A0A1H8QVZ7	Paenibacillus sophorae.	1333845	TrEMBL		216	SAMN04487895_10920	Bacteria	Terrabacteria group	Bacillota	Bacilli	Bacillales	Paenibacillaceae	Paenibacillus	Paenibacillus sophorae	None	IPR006070	None	None	1333845.SAMN04487895_10920
A0A1H8RKG3	Pseudomonas sp. NFACC39-1.	1566195	TrEMBL	Threonylcarbamoyl-AMP synthase	185	SAMN03159293_03537	Bacteria	NA-Bacteria	Pseudomonadota	Gammaproteobacteria	Pseudomonadales	Pseudomonadaceae	Pseudomonas	Pseudomonas sp. NFACC39-1	2.7.7.87 {ECO:0000256|HAMAP-Rule:MF_01852}	IPR006070	None	None	None
A0A1H8RV38	Aquisalimonas asiatica.	406100	TrEMBL	Translation factor SUA5	207	SAMN04488052_102270	Bacteria	NA-Bacteria	Pseudomonadota	Gammaproteobacteria	Chromatiales	Ectothiorhodospiraceae	Aquisalimonas	Aquisalimonas asiatica	None	IPR006070	None	None	406100.SAMN04488052_102270
A0A1H8SXG0	Salinihabitans flavidus.	569882	TrEMBL	Threonylcarbamoyl-AMP synthase	316	SAMN04490248_11392	Bacteria	NA-Bacteria	Pseudomonadota	Alphaproteobacteria	Rhodobacterales	Roseobacteraceae	Salinihabitans	Salinihabitans flavidus	2.7.7.87 {ECO:0000256|ARBA:ARBA00012584, ECO:0000256|PIRNR:PIRNR004930}		None	None	569882.SAMN04490248_11392
A0A1H8T0Q3	Mucilaginibacter gossypiicola.	551995	TrEMBL		206	SAMN05192574_11458	Bacteria	FCB group	Bacteroidota	Sphingobacteriia	Sphingobacteriales	Sphingobacteriaceae	Mucilaginibacter	Mucilaginibacter gossypiicola	None	IPR006070	None	None	551995.SAMN05192574_11458
A0A1H8T5W4	Pseudomonas sp. Snoq117.2.	1500302	TrEMBL		209	SAMN02787149_102154	Bacteria	NA-Bacteria	Pseudomonadota	Gammaproteobacteria	Pseudomonadales	Pseudomonadaceae	Pseudomonas	Pseudomonas sp. Snoq117.2	None	IPR006070	None	None	None
A0A1H8TCN7	Aquisalimonas asiatica.	406100	TrEMBL	Threonylcarbamoyl-AMP synthase	182	SAMN04488052_10450	Bacteria	NA-Bacteria	Pseudomonadota	Gammaproteobacteria	Chromatiales	Ectothiorhodospiraceae	Aquisalimonas	Aquisalimonas asiatica	2.7.7.87 {ECO:0000256|HAMAP-Rule:MF_01852}	IPR006070	None	None	406100.SAMN04488052_10450
A0A1H8TKM2	Blastococcus endophyticus.	673521	TrEMBL	Translation factor SUA5	213	SAMN05660991_02345	Bacteria	Terrabacteria group	Actinomycetota	Actinomycetes	Geodermatophilales	Geodermatophilaceae	Blastococcus	Blastococcus endophyticus	None	IPR006070	None	None	673521.SAMN05660991_02345
A0A1H8UI55	Mucilaginibacter sp. OK283.	1881049	TrEMBL		206	SAMN05428947_10611	Bacteria	FCB group	Bacteroidota	Sphingobacteriia	Sphingobacteriales	Sphingobacteriaceae	Mucilaginibacter	Mucilaginibacter sp. OK283	None	IPR006070	None	None	1881049.SAMN05428947_10611
A0A1H8UK46	Pseudomonas sp. Snoq117.2.	1500302	TrEMBL	Threonylcarbamoyl-AMP synthase	184	SAMN02787149_10331	Bacteria	NA-Bacteria	Pseudomonadota	Gammaproteobacteria	Pseudomonadales	Pseudomonadaceae	Pseudomonas	Pseudomonas sp. Snoq117.2	2.7.7.87 {ECO:0000256|HAMAP-Rule:MF_01852}	IPR006070	None	None	None
A0A1H8W230	Mucilaginibacter sp. OK283.	1881049	TrEMBL	L-threonylcarbamoyladenylate synthase	188	SAMN05428947_108238	Bacteria	FCB group	Bacteroidota	Sphingobacteriia	Sphingobacteriales	Sphingobacteriaceae	Mucilaginibacter	Mucilaginibacter sp. OK283	None	IPR006070	None	None	None
A0A1H8XWX8	Rhodospirillales bacterium URHD0017.	1380357	TrEMBL	Threonylcarbamoyl-AMP synthase	317	SAMN02990966_06350	Bacteria	NA-Bacteria	Pseudomonadota	Alphaproteobacteria	Rhodospirillales	unclassified Rhodospirill	NA	Rhodospirillales bacterium URHD0017	2.7.7.87 {ECO:0000256|ARBA:ARBA00012584, ECO:0000256|PIRNR:PIRNR004930}		None	None	1380357.SAMN02990966_06350
A0A1H8YQE2	Amycolatopsis saalfeldensis.	394193	TrEMBL		206	SAMN04489732_14521	Bacteria	Terrabacteria group	Actinomycetota	Actinomycetes	Pseudonocardiales	Pseudonocardiaceae	Amycolatopsis	Amycolatopsis saalfeldensis	None	IPR006070	None	None	394193.SAMN04489732_14521
A0A1H8YXZ5	Flavobacterium urocaniciphilum.	1299341	TrEMBL	Translation factor SUA5	186	SAMN05444005_101346	Bacteria	FCB group	Bacteroidota	Flavobacteriia	Flavobacteriales	Flavobacteriaceae	Flavobacterium	Flavobacterium urocaniciphilum	None	IPR006070	None	None	1299341.SAMN05444005_101346
A0A1H8Z1D3	Flavobacterium urocaniciphilum.	1299341	TrEMBL	Translation factor SUA5	206	SAMN05444005_101425	Bacteria	FCB group	Bacteroidota	Flavobacteriia	Flavobacteriales	Flavobacteriaceae	Flavobacterium	Flavobacterium urocaniciphilum	None	IPR006070	None	None	1299341.SAMN05444005_101425
A0A1H8ZAC9	Neolewinella agarilytica.	478744	TrEMBL	Threonylcarbamoyl-AMP synthase	323	SAMN05444359_101238	Bacteria	FCB group	Bacteroidota	Saprospiria	Saprospirales	Lewinellaceae	Neolewinella	Neolewinella agarilytica	2.7.7.87 {ECO:0000256|ARBA:ARBA00012584, ECO:0000256|PIRNR:PIRNR004930}		None	None	478744.SAMN05444359_101238
A0A1H8ZY05	Faunimonas pinastri.	1855383	TrEMBL	Threonylcarbamoyl-AMP synthase	331	SAMN05216548_101269	Bacteria	NA-Bacteria	Pseudomonadota	Alphaproteobacteria	Hyphomicrobiales	Pleomorphomonadaceae	Faunimonas	Faunimonas pinastri	2.7.7.87 {ECO:0000256|ARBA:ARBA00012584, ECO:0000256|PIRNR:PIRNR004930}		None	None	1855383.SAMN05216548_101269
A0A1H9AM30	Hyunsoonleella jejuensis.	419940	TrEMBL	Threonylcarbamoyl-AMP synthase	319	SAMN05421824_0279	Bacteria	FCB group	Bacteroidota	Flavobacteriia	Flavobacteriales	Flavobacteriaceae	Hyunsoonleella	Hyunsoonleella jejuensis	2.7.7.87 {ECO:0000256|ARBA:ARBA00012584, ECO:0000256|PIRNR:PIRNR004930}		None	None	419940.SAMN05421824_0279
A0A1H9AS29	Thalassobius taeanensis.	657014	TrEMBL	Threonylcarbamoyl-AMP synthase	316	SAMN04488092_102247	Bacteria	NA-Bacteria	Pseudomonadota	Alphaproteobacteria	Rhodobacterales	Roseobacteraceae	Thalassovita	Thalassovita taeanensis	2.7.7.87 {ECO:0000256|ARBA:ARBA00012584, ECO:0000256|PIRNR:PIRNR004930}		None	None	657014.SAMN04488092_102247
A0A1H9AX78	Azotobacter beijerinckii.	170623	TrEMBL	Threonylcarbamoyl-AMP synthase	185	SAMN04244573_00505	Bacteria	NA-Bacteria	Pseudomonadota	Gammaproteobacteria	Pseudomonadales	Pseudomonadaceae	Azotobacter	Azotobacter beijerinckii	2.7.7.87 {ECO:0000256|HAMAP-Rule:MF_01852}	IPR006070	None	None	None
A0A1H9B236	Devosia sp. YR412.	1881030	TrEMBL	Threonylcarbamoyl-AMP synthase	314	SAMN05428969_1095	Bacteria	NA-Bacteria	Pseudomonadota	Alphaproteobacteria	Hyphomicrobiales	Devosiaceae	Devosia	Devosia sp. YR412	2.7.7.87 {ECO:0000256|ARBA:ARBA00012584, ECO:0000256|PIRNR:PIRNR004930}		None	None	1881030.SAMN05428969_1095
A0A1H9BBF2	Nitrosomonas ureae.	44577	TrEMBL	Threonylcarbamoyl-AMP synthase	346	SAMN05421510_100718	Bacteria	NA-Bacteria	Pseudomonadota	Betaproteobacteria	Nitrosomonadales	Nitrosomonadaceae	Nitrosomonas	Nitrosomonas ureae	2.7.7.87 {ECO:0000256|ARBA:ARBA00012584, ECO:0000256|PIRNR:PIRNR004930}		None	None	44577.ATY38_15125
A0A1H9DI49	Streptomyces radiopugnans.	403935	TrEMBL		206	SAMN05216481_104114	Bacteria	Terrabacteria group	Actinomycetota	Actinomycetes	Kitasatosporales	Streptomycetaceae	Streptomyces	Streptomyces radiopugnans	None	IPR006070	None	None	403935.SAMN05216481_104114
A0A1H9E1S5	Ignavigranum ruoffiae.	89093	TrEMBL	Threonylcarbamoyl-AMP synthase	341	SAMN04488558_10673	Bacteria	Terrabacteria group	Bacillota	Bacilli	Lactobacillales	Aerococcaceae	Ignavigranum	Ignavigranum ruoffiae	2.7.7.87 {ECO:0000256|ARBA:ARBA00012584, ECO:0000256|PIRNR:PIRNR004930}		None	None	89093.SAMN04488558_10673
A0A1H9E5T4	Ectothiorhodospira magna.	867345	TrEMBL		208	SAMN05421693_12031	Bacteria	NA-Bacteria	Pseudomonadota	Gammaproteobacteria	Chromatiales	Ectothiorhodospiraceae	Ectothiorhodospira	Ectothiorhodospira magna	None	IPR006070	None	None	867345.SAMN05421693_12031
A0A1H9E9S0	Amphritea atlantica.	355243	TrEMBL	Threonylcarbamoyl-AMP synthase	173	SAMN03080615_00785	Bacteria	NA-Bacteria	Pseudomonadota	Gammaproteobacteria	Oceanospirillales	Oceanospirillaceae	Amphritea	Amphritea atlantica	2.7.7.87 {ECO:0000256|HAMAP-Rule:MF_01852}	IPR006070	None	None	355243.SAMN03080615_00785
A0A1H9EZ01	Microlunatus flavus.	1036181	TrEMBL		337	SAMN05421756_10395	Bacteria	Terrabacteria group	Actinomycetota	Actinomycetes	Propionibacteriales	Propionibacteriaceae	Microlunatus	Microlunatus flavus	None	IPR006070	None	None	1036181.SAMN05421756_10395
A0A1H9F4I8	Solimonas aquatica.	489703	TrEMBL	Threonylcarbamoyl-AMP synthase	190	SAMN04488038_105248	Bacteria	NA-Bacteria	Pseudomonadota	Gammaproteobacteria	Nevskiales	Nevskiaceae	Solimonas	Solimonas aquatica	2.7.7.87 {ECO:0000256|HAMAP-Rule:MF_01852}	IPR006070	None	None	489703.SAMN04488038_105248
A0A1H9F516	Pseudomonas cuatrocienegasensis.	543360	TrEMBL		208	SAMN05216600_10560	Bacteria	NA-Bacteria	Pseudomonadota	Gammaproteobacteria	Pseudomonadales	Pseudomonadaceae	Pseudomonas	Pseudomonas cuatrocienegasensis	None	IPR006070	None	None	543360.SAMN05216600_10560
A0A1H9FJH9	Hyunsoonleella jejuensis.	419940	TrEMBL		206	SAMN05421824_1496	Bacteria	FCB group	Bacteroidota	Flavobacteriia	Flavobacteriales	Flavobacteriaceae	Hyunsoonleella	Hyunsoonleella jejuensis	None	IPR006070	None	None	419940.SAMN05421824_1496
A0A1H9FJY5	Ectothiorhodospira magna.	867345	TrEMBL	Threonylcarbamoyl-AMP synthase	187	SAMN05421693_12717	Bacteria	NA-Bacteria	Pseudomonadota	Gammaproteobacteria	Chromatiales	Ectothiorhodospiraceae	Ectothiorhodospira	Ectothiorhodospira magna	2.7.7.87 {ECO:0000256|HAMAP-Rule:MF_01852}	IPR006070	None	None	867345.SAMN05421693_12717
A0A1H9G1E8	Loktanella sp. DSM 29012.	1881056	TrEMBL	Threonylcarbamoyl-AMP synthase	321	SAMN05428995_104269	Bacteria	NA-Bacteria	Pseudomonadota	Alphaproteobacteria	Rhodobacterales	Roseobacteraceae	Loktanella	Loktanella sp. DSM 29012	2.7.7.87 {ECO:0000256|ARBA:ARBA00012584, ECO:0000256|PIRNR:PIRNR004930}		None	None	1881056.SAMN05428995_104269
A0A1H9GL19	Hyunsoonleella jejuensis.	419940	TrEMBL	L-threonylcarbamoyladenylate synthase	189	SAMN05421824_1835	Bacteria	FCB group	Bacteroidota	Flavobacteriia	Flavobacteriales	Flavobacteriaceae	Hyunsoonleella	Hyunsoonleella jejuensis	None	IPR006070	None	None	419940.SAMN05421824_1835
A0A1H9GME9	Azotobacter beijerinckii.	170623	TrEMBL		222	None	Bacteria	NA-Bacteria	Pseudomonadota	Gammaproteobacteria	Pseudomonadales	Pseudomonadaceae	Azotobacter	Azotobacter beijerinckii	None	IPR006070	None	None	170623.SAMN04244579_01627
A0A1H9H473	Pseudomonas soli.	1306993	TrEMBL	Threonylcarbamoyl-AMP synthase	185	SAMN05216230_103122	Bacteria	NA-Bacteria	Pseudomonadota	Gammaproteobacteria	Pseudomonadales	Pseudomonadaceae	Pseudomonas	Pseudomonas soli	2.7.7.87 {ECO:0000256|HAMAP-Rule:MF_01852}	IPR006070	None	None	None
A0A1H9HM55	Treponema bryantii.	163	TrEMBL	L-threonylcarbamoyladenylate synthase	204	SAMN04487977_10764	Bacteria	NA-Bacteria	Spirochaetota	Spirochaetia	Spirochaetales	Treponemataceae	Treponema	Treponema bryantii	None	IPR006070	None	None	None
A0A1H9I1I9	Solimonas aquatica.	489703	TrEMBL		207	SAMN04488038_109133	Bacteria	NA-Bacteria	Pseudomonadota	Gammaproteobacteria	Nevskiales	Nevskiaceae	Solimonas	Solimonas aquatica	None	IPR006070	None	None	489703.SAMN04488038_109133
A0A1H9I5I3	Rosenbergiella nectarea.	988801	TrEMBL		206	SAMN05216522_105220	Bacteria	NA-Bacteria	Pseudomonadota	Gammaproteobacteria	Enterobacterales	Erwiniaceae	Rosenbergiella	Rosenbergiella nectarea	None	IPR006070	None	None	988801.SAMN05216522_105220
A0A1H9IAR1	Streptomyces radiopugnans.	403935	TrEMBL		215	SAMN05216481_113104	Bacteria	Terrabacteria group	Actinomycetota	Actinomycetes	Kitasatosporales	Streptomycetaceae	Streptomyces	Streptomyces radiopugnans	None	IPR006070	None	None	403935.SAMN05216481_113104
A0A1H9IN56	Pseudomonas sp. NFACC02.	1566250	TrEMBL		222	SAMN03159444_02396	Bacteria	NA-Bacteria	Pseudomonadota	Gammaproteobacteria	Pseudomonadales	Pseudomonadaceae	Pseudomonas	Pseudomonas sp. NFACC02	None	IPR006070	None	None	None
A0A1H9IQ42	Natrinema salaciae.	1186196	TrEMBL	L-threonylcarbamoyladenylate synthase	194	SAMN04489841_2301	Archaea	NA-Archaea	Euryarchaeota	Stenosarchaea group	Natrialbales	Natrialbaceae	Natrinema	Natrinema salaciae	None	IPR006070	None	None	1186196.SAMN04489841_2301
A0A1H9IQE6	Lentzea xinjiangensis.	402600	TrEMBL		206	SAMN05216188_10532	Bacteria	Terrabacteria group	Actinomycetota	Actinomycetes	Pseudonocardiales	Pseudonocardiaceae	Lentzea	Lentzea xinjiangensis	None	IPR006070	None	None	402600.SAMN05216188_10532
A0A1H9IY70	Flavobacterium frigoris.	229204	TrEMBL	Translation factor SUA5	188	SAMN05444355_104149	Bacteria	FCB group	Bacteroidota	Flavobacteriia	Flavobacteriales	Flavobacteriaceae	Flavobacterium	Flavobacterium frigoris	None	IPR006070	None	None	None
A0A1H9J4C1	Giesbergeria anulus.	180197	TrEMBL		211	SAMN02982919_01309	Bacteria	NA-Bacteria	Pseudomonadota	Betaproteobacteria	Burkholderiales	Comamonadaceae	Giesbergeria	Giesbergeria anulus	None	IPR006070	None	None	180197.SAMN02982919_01309
A0A1H9JEL4	Amphritea atlantica.	355243	TrEMBL		206	SAMN03080615_02952	Bacteria	NA-Bacteria	Pseudomonadota	Gammaproteobacteria	Oceanospirillales	Oceanospirillaceae	Amphritea	Amphritea atlantica	None	IPR006070	None	None	355243.SAMN03080615_02952
A0A1H9JLQ8	Pseudomonas sp. NFACC02.	1566250	TrEMBL	Threonylcarbamoyl-AMP synthase	185	SAMN03159444_02678	Bacteria	NA-Bacteria	Pseudomonadota	Gammaproteobacteria	Pseudomonadales	Pseudomonadaceae	Pseudomonas	Pseudomonas sp. NFACC02	2.7.7.87 {ECO:0000256|HAMAP-Rule:MF_01852}	IPR006070	None	None	None
A0A1H9JQ48	Pseudomonas cuatrocienegasensis.	543360	TrEMBL	Threonylcarbamoyl-AMP synthase	185	SAMN05216600_11187	Bacteria	NA-Bacteria	Pseudomonadota	Gammaproteobacteria	Pseudomonadales	Pseudomonadaceae	Pseudomonas	Pseudomonas cuatrocienegasensis	2.7.7.87 {ECO:0000256|HAMAP-Rule:MF_01852}	IPR006070	None	None	543360.SAMN05216600_11187
A0A1H9JRM3	Neolewinella agarilytica.	478744	TrEMBL		203	SAMN05444359_11840	Bacteria	FCB group	Bacteroidota	Saprospiria	Saprospirales	Lewinellaceae	Neolewinella	Neolewinella agarilytica	None	IPR006070	None	None	478744.SAMN05444359_11840
A0A1H9JZ88	Piscibacillus halophilus.	571933	TrEMBL	Threonylcarbamoyl-AMP synthase	342	SAMN05216362_13423	Bacteria	Terrabacteria group	Bacillota	Bacilli	Bacillales	Bacillaceae	Piscibacillus	Piscibacillus halophilus	2.7.7.87 {ECO:0000256|ARBA:ARBA00012584, ECO:0000256|PIRNR:PIRNR004930}		None	None	571933.SAMN05216362_13423
A0A1H9LS27	Lysinibacillus fusiformis.	28031	TrEMBL	Threonylcarbamoyl-AMP synthase	344	SAMN02787113_03065	Bacteria	Terrabacteria group	Bacillota	Bacilli	Bacillales	Bacillaceae	Lysinibacillus	Lysinibacillus fusiformis	2.7.7.87 {ECO:0000256|ARBA:ARBA00012584, ECO:0000256|PIRNR:PIRNR004930}		None	None	None
A0A1H9LX88	Nitrosomonas sp. Nm51.	133720	TrEMBL	Threonylcarbamoyl-AMP synthase	337	SAMN05421690_101045	Bacteria	NA-Bacteria	Pseudomonadota	Betaproteobacteria	Nitrosomonadales	Nitrosomonadaceae	Nitrosomonas	Nitrosomonas sp. Nm51	2.7.7.87 {ECO:0000256|ARBA:ARBA00012584, ECO:0000256|PIRNR:PIRNR004930}		None	None	133720.SAMN05421690_101045
A0A1H9M0X0	Lentzea xinjiangensis.	402600	TrEMBL	Threonylcarbamoyl-AMP synthase	312	SAMN05216188_108190	Bacteria	Terrabacteria group	Actinomycetota	Actinomycetes	Pseudonocardiales	Pseudonocardiaceae	Lentzea	Lentzea xinjiangensis	2.7.7.87 {ECO:0000256|ARBA:ARBA00012584, ECO:0000256|PIRNR:PIRNR004930}		None	None	402600.SAMN05216188_108190
A0A1H9M3P3	Giesbergeria anulus.	180197	TrEMBL	Threonylcarbamoyl-AMP synthase	328	SAMN02982919_01861	Bacteria	NA-Bacteria	Pseudomonadota	Betaproteobacteria	Burkholderiales	Comamonadaceae	Giesbergeria	Giesbergeria anulus	2.7.7.87 {ECO:0000256|ARBA:ARBA00012584, ECO:0000256|PIRNR:PIRNR004930}		None	None	180197.SAMN02982919_01861
A0A1H9MAL3	Flavobacterium frigoris.	229204	TrEMBL	Translation factor SUA5	206	SAMN05444355_10819	Bacteria	FCB group	Bacteroidota	Flavobacteriia	Flavobacteriales	Flavobacteriaceae	Flavobacterium	Flavobacterium frigoris	None	IPR006070	None	None	None
A0A1H9MEK4	Nitrosomonas sp. Nm51.	133720	TrEMBL		211	SAMN05421690_101322	Bacteria	NA-Bacteria	Pseudomonadota	Betaproteobacteria	Nitrosomonadales	Nitrosomonadaceae	Nitrosomonas	Nitrosomonas sp. Nm51	None	IPR006070	None	None	133720.SAMN05421690_101322
A0A1H9MG74	Lentzea xinjiangensis.	402600	TrEMBL		216	SAMN05216188_10924	Bacteria	Terrabacteria group	Actinomycetota	Actinomycetes	Pseudonocardiales	Pseudonocardiaceae	Lentzea	Lentzea xinjiangensis	None	IPR006070	None	None	402600.SAMN05216188_10924
A0A1H9MUH6	Neolewinella agarilytica.	478744	TrEMBL	tRNA A37 threonylcarbamoyladenosine synthetase subunit TsaC/SUA5/YrdC	220	SAMN05444359_13148	Bacteria	FCB group	Bacteroidota	Saprospiria	Saprospirales	Lewinellaceae	Neolewinella	Neolewinella agarilytica	None	IPR006070	None	None	478744.SAMN05444359_13148
A0A1H9MVE2	Rosenbergiella nectarea.	988801	TrEMBL	Threonylcarbamoyl-AMP synthase	190	SAMN05216522_11844	Bacteria	NA-Bacteria	Pseudomonadota	Gammaproteobacteria	Enterobacterales	Erwiniaceae	Rosenbergiella	Rosenbergiella nectarea	2.7.7.87 {ECO:0000256|HAMAP-Rule:MF_01852}	IPR006070	None	None	988801.SAMN05216522_11844
A0A1H9N525	Streptomyces sp. yr375.	1761906	TrEMBL	Translation factor SUA5	215	SAMN04487983_101475	Bacteria	Terrabacteria group	Actinomycetota	Actinomycetes	Kitasatosporales	Streptomycetaceae	Streptomyces	Streptomyces sp. yr375	None	IPR006070	None	None	1761906.SAMN04487983_101475
A0A1H9NL31	Streptococcus gallolyticus.	315405	TrEMBL	L-threonylcarbamoyladenylate synthase	199	SAMN04487840_103103	Bacteria	Terrabacteria group	Bacillota	Bacilli	Lactobacillales	Streptococcaceae	Streptococcus	Streptococcus gallolyticus	None	IPR006070	None	None	None
A0A1H9NTZ7	Actinokineospora terrae.	155974	TrEMBL		215	SAMN04487818_103134	Bacteria	Terrabacteria group	Actinomycetota	Actinomycetes	Pseudonocardiales	Pseudonocardiaceae	Actinokineospora	Actinokineospora terrae	None	IPR006070	None	None	155974.SAMN04487818_103134
A0A1H9P0H6	Granulicatella balaenopterae.	137733	TrEMBL	Threonylcarbamoyl-AMP synthase	339	SAMN05421767_1489	Bacteria	Terrabacteria group	Bacillota	Bacilli	Lactobacillales	Carnobacteriaceae	Granulicatella	Granulicatella balaenopterae	2.7.7.87 {ECO:0000256|ARBA:ARBA00012584, ECO:0000256|PIRNR:PIRNR004930}		None	None	137733.SAMN05421767_1489
A0A1H9PC10	Lentzea albida.	65499	TrEMBL		206	SAMN04488000_10936	Bacteria	Terrabacteria group	Actinomycetota	Actinomycetes	Pseudonocardiales	Pseudonocardiaceae	Lentzea	Lentzea albida	None	IPR006070	None	None	65499.SAMN04488000_10936
A0A1H9PGX1	Pseudomonas soli.	1306993	TrEMBL		221	SAMN05216230_108155	Bacteria	NA-Bacteria	Pseudomonadota	Gammaproteobacteria	Pseudomonadales	Pseudomonadaceae	Pseudomonas	Pseudomonas soli	None	IPR006070	None	None	None
A0A1H9PK31	Flavobacterium frigoris.	229204	TrEMBL	Threonylcarbamoyl-AMP synthase	319	SAMN05444355_11367	Bacteria	FCB group	Bacteroidota	Flavobacteriia	Flavobacteriales	Flavobacteriaceae	Flavobacterium	Flavobacterium frigoris	2.7.7.87 {ECO:0000256|ARBA:ARBA00012584, ECO:0000256|PIRNR:PIRNR004930}		None	None	None
A0A1H9Q5C0	Propionibacterium cyclohexanicum.	64702	TrEMBL		206	SAMN05443377_102138	Bacteria	Terrabacteria group	Actinomycetota	Actinomycetes	Propionibacteriales	Propionibacteriaceae	Propionibacterium	Propionibacterium cyclohexanicum	None	IPR006070	None	None	64702.SAMN05443377_102138
A0A1H9Q728	Pedobacter rhizosphaerae.	390241	TrEMBL	L-threonylcarbamoyladenylate synthase	188	SAMN04488023_11158	Bacteria	FCB group	Bacteroidota	Sphingobacteriia	Sphingobacteriales	Sphingobacteriaceae	Pedobacter	Pedobacter rhizosphaerae	None	IPR006070	None	None	390241.SAMN04488023_11158
A0A1H9R401	Tranquillimonas rosea.	641238	TrEMBL	Threonylcarbamoyl-AMP synthase	313	SAMN04490244_102117	Bacteria	NA-Bacteria	Pseudomonadota	Alphaproteobacteria	Rhodobacterales	Roseobacteraceae	Tranquillimonas	Tranquillimonas rosea	2.7.7.87 {ECO:0000256|ARBA:ARBA00012584, ECO:0000256|PIRNR:PIRNR004930}		None	None	641238.SAMN04490244_102117
A0A1H9R4T8	Streptomyces qinglanensis.	943816	TrEMBL		206	SAMN05421870_103312	Bacteria	Terrabacteria group	Actinomycetota	Actinomycetes	Kitasatosporales	Streptomycetaceae	Streptomyces	Streptomyces qinglanensis	None	IPR006070	None	None	None
A0A1H9RG63	Pedococcus cremeus.	587636	TrEMBL	Translation factor SUA5	294	SAMN05216199_0969	Bacteria	Terrabacteria group	Actinomycetota	Actinomycetes	Micrococcales	Intrasporangiaceae	Pedococcus	Pedococcus cremeus	None	IPR006070	None	None	587636.SAMN05216199_0969
A0A1H9RLT2	Lentzea flaviverrucosa.	200379	TrEMBL		216	SAMN05216195_106313	Bacteria	Terrabacteria group	Actinomycetota	Actinomycetes	Pseudonocardiales	Pseudonocardiaceae	Lentzea	Lentzea flaviverrucosa	None	IPR006070	None	None	None
A0A1H9S113	Corynebacterium cystitidis DSM 20524.	1121357	TrEMBL		219	SAMN05661109_01015	Bacteria	Terrabacteria group	Actinomycetota	Actinomycetes	Mycobacteriales	Corynebacteriaceae	Corynebacterium	Corynebacterium cystitidis DSM 20524	None	IPR006070	None	None	1121357.SAMN05661109_01015
A0A1H9SU32	Isobaculum melis.	142588	TrEMBL	Threonylcarbamoyl-AMP synthase	341	SAMN04488559_10949	Bacteria	Terrabacteria group	Bacillota	Bacilli	Lactobacillales	Carnobacteriaceae	Isobaculum	Isobaculum melis	2.7.7.87 {ECO:0000256|ARBA:ARBA00012584, ECO:0000256|PIRNR:PIRNR004930}		None	None	142588.SAMN04488559_10949
A0A1H9T1Y4	Lentzea albida.	65499	TrEMBL		216	SAMN04488000_11385	Bacteria	Terrabacteria group	Actinomycetota	Actinomycetes	Pseudonocardiales	Pseudonocardiaceae	Lentzea	Lentzea albida	None	IPR006070	None	None	65499.SAMN04488000_11385
A0A1H9TMT9	Rhizobium sp. NFR03.	1566263	TrEMBL	Threonylcarbamoyl-AMP synthase	323	SAMN03159406_01871	Bacteria	NA-Bacteria	Pseudomonadota	Alphaproteobacteria	Hyphomicrobiales	Rhizobiaceae	Rhizobium/Agrobacterium group	Rhizobium sp. NFR03	2.7.7.87 {ECO:0000256|ARBA:ARBA00012584, ECO:0000256|PIRNR:PIRNR004930}		None	None	1566263.SAMN03159406_01871
A0A1H9TXJ8	Pedococcus cremeus.	587636	TrEMBL		206	SAMN05216199_1808	Bacteria	Terrabacteria group	Actinomycetota	Actinomycetes	Micrococcales	Intrasporangiaceae	Pedococcus	Pedococcus cremeus	None	IPR006070	None	None	587636.SAMN05216199_1808
A0A1H9TZL5	Lachnobacterium bovis.	140626	TrEMBL	Threonylcarbamoyl-AMP synthase	350	SAMN02910429_01836	Bacteria	Terrabacteria group	Bacillota	Clostridia	Eubacteriales	Lachnospiraceae	Lachnobacterium	Lachnobacterium bovis	2.7.7.87 {ECO:0000256|ARBA:ARBA00012584, ECO:0000256|PIRNR:PIRNR004930}		None	None	None
A0A1H9U1B0	Psychrobacillus sp. OK032.	1884358	TrEMBL	Threonylcarbamoyl-AMP synthase	342	SAMN05518872_103316	Bacteria	Terrabacteria group	Bacillota	Bacilli	Bacillales	Bacillaceae	Psychrobacillus	Psychrobacillus sp. OK032	2.7.7.87 {ECO:0000256|ARBA:ARBA00012584, ECO:0000256|PIRNR:PIRNR004930}		None	None	1884358.SAMN05518872_103316
A0A1H9U388	Halomonas subterranea.	416874	TrEMBL	Threonylcarbamoyl-AMP synthase	185	SAMN04487958_10633	Bacteria	NA-Bacteria	Pseudomonadota	Gammaproteobacteria	Oceanospirillales	Halomonadaceae	Halomonas	Halomonas subterranea	2.7.7.87 {ECO:0000256|HAMAP-Rule:MF_01852}	IPR006070	None	None	416874.SAMN04487958_10633
A0A1H9V4M2	Streptomyces qinglanensis.	943816	TrEMBL		215	SAMN05421870_110134	Bacteria	Terrabacteria group	Actinomycetota	Actinomycetes	Kitasatosporales	Streptomycetaceae	Streptomyces	Streptomyces qinglanensis	None	IPR006070	None	None	943816.AN217_23730
A0A1H9VCS0	Salipaludibacillus aurantiacus.	1601833	TrEMBL	Threonylcarbamoyl-AMP synthase	350	SAMN05518684_11094	Bacteria	Terrabacteria group	Bacillota	Bacilli	Bacillales	Bacillaceae	Salipaludibacillus	Salipaludibacillus aurantiacus	2.7.7.87 {ECO:0000256|ARBA:ARBA00012584, ECO:0000256|PIRNR:PIRNR004930}		None	None	1601833.SAMN05518684_11094
A0A1H9W0L7	Pedobacter rhizosphaerae.	390241	TrEMBL		206	SAMN04488023_1546	Bacteria	FCB group	Bacteroidota	Sphingobacteriia	Sphingobacteriales	Sphingobacteriaceae	Pedobacter	Pedobacter rhizosphaerae	None	IPR006070	None	None	390241.SAMN04488023_1546
A0A1H9W2H6	Gracilibacillus ureilyticus.	531814	TrEMBL	Threonylcarbamoyl-AMP synthase	336	SAMN04487944_1338	Bacteria	Terrabacteria group	Bacillota	Bacilli	Bacillales	Bacillaceae	Gracilibacillus	Gracilibacillus ureilyticus	2.7.7.87 {ECO:0000256|ARBA:ARBA00012584, ECO:0000256|PIRNR:PIRNR004930}		None	None	531814.SAMN04487944_1338
A0A1H9W510	Lentzea flaviverrucosa.	200379	TrEMBL		206	SAMN05216195_11161	Bacteria	Terrabacteria group	Actinomycetota	Actinomycetes	Pseudonocardiales	Pseudonocardiaceae	Lentzea	Lentzea flaviverrucosa	None	IPR006070	None	None	None
A0A1H9WAQ1	Halomonas subterranea.	416874	TrEMBL		207	SAMN04487958_11385	Bacteria	NA-Bacteria	Pseudomonadota	Gammaproteobacteria	Oceanospirillales	Halomonadaceae	Halomonas	Halomonas subterranea	None	IPR006070	None	None	416874.SAMN04487958_11385
A0A1H9WFG4	Lentzea xinjiangensis.	402600	TrEMBL	tRNA A37 threonylcarbamoyladenosine synthetase subunit TsaC/SUA5/YrdC	214	SAMN05216188_13332	Bacteria	Terrabacteria group	Actinomycetota	Actinomycetes	Pseudonocardiales	Pseudonocardiaceae	Lentzea	Lentzea xinjiangensis	None	IPR006070	None	None	None
A0A1H9XBX3	Streptomyces sp. yr375.	1761906	TrEMBL		206	SAMN04487983_105429	Bacteria	Terrabacteria group	Actinomycetota	Actinomycetes	Kitasatosporales	Streptomycetaceae	Streptomyces	Streptomyces sp. yr375	None	IPR006070	None	None	1761906.SAMN04487983_105429
A0A1H9XSR6	Actinokineospora terrae.	155974	TrEMBL		206	SAMN04487818_12510	Bacteria	Terrabacteria group	Actinomycetota	Actinomycetes	Pseudonocardiales	Pseudonocardiaceae	Actinokineospora	Actinokineospora terrae	None	IPR006070	None	None	155974.SAMN04487818_12510
A0A1H9Y2Y0	Nitrosospira multiformis.	1231	TrEMBL		224	SAMN05216412_10112	Bacteria	NA-Bacteria	Pseudomonadota	Betaproteobacteria	Nitrosomonadales	Nitrosomonadaceae	Nitrosospira	Nitrosospira multiformis	None	IPR006070	None	None	None
A0A1H9YM13	Draconibacterium orientale.	1168034	TrEMBL	Threonylcarbamoyl-AMP synthase	318	SAMN05444285_101243	Bacteria	FCB group	Bacteroidota	Bacteroidia	Marinilabiliales	Prolixibacteraceae	Draconibacterium	Draconibacterium orientale	2.7.7.87 {ECO:0000256|ARBA:ARBA00012584, ECO:0000256|PIRNR:PIRNR004930}		None	None	None
A0A1H9YRK4	Thorsellia anophelis DSM 18579.	1123402	TrEMBL	Threonylcarbamoyl-AMP synthase	193	SAMN02583745_00319	Bacteria	NA-Bacteria	Pseudomonadota	Gammaproteobacteria	Enterobacterales	Thorselliaceae	Thorsellia	Thorsellia anophelis DSM 18579	2.7.7.87 {ECO:0000256|HAMAP-Rule:MF_01852}	IPR006070	None	None	1123402.SAMN02583745_00319
A0A1H9Z360	Nitrosomonas marina.	917	TrEMBL		211	SAMN05216326_10368	Bacteria	NA-Bacteria	Pseudomonadota	Betaproteobacteria	Nitrosomonadales	Nitrosomonadaceae	Nitrosomonas	Nitrosomonas marina	None	IPR006070	None	None	None
A0A1H9ZLL8	Natronincola peptidivorans.	426128	TrEMBL	Threonylcarbamoyl-AMP synthase	350	SAMN05660297_00619	Bacteria	Terrabacteria group	Bacillota	Clostridia	Eubacteriales	Clostridiaceae	Natronincola	Natronincola peptidivorans	2.7.7.87 {ECO:0000256|ARBA:ARBA00012584, ECO:0000256|PIRNR:PIRNR004930}		None	None	426128.SAMN05660297_00619
A0A1H9ZR77	Stigmatella erecta.	83460	TrEMBL	Translation factor SUA5	203	SAMN05443639_101397	Bacteria	NA-Bacteria	Myxococcota	Myxococcia	Myxococcales	Archangiaceae	Stigmatella	Stigmatella erecta	None	IPR006070	None	None	None
A0A1I0BCI7	Pseudomonas graminis.	158627	TrEMBL	Threonylcarbamoyl-AMP synthase	185	SAMN05216197_105148	Bacteria	NA-Bacteria	Pseudomonadota	Gammaproteobacteria	Pseudomonadales	Pseudomonadaceae	Pseudomonas	Pseudomonas graminis	2.7.7.87 {ECO:0000256|HAMAP-Rule:MF_01852}	IPR006070	None	None	None
A0A1I0BCQ8	Hymenobacter actinosclerus.	82805	TrEMBL	L-threonylcarbamoyladenylate synthase	193	SAMN04487998_1013	Bacteria	FCB group	Bacteroidota	Cytophagia	Cytophagales	Hymenobacteraceae	Hymenobacter	Hymenobacter actinosclerus	None	IPR006070	None	None	82805.SAMN04487998_1013
A0A1I0BDQ4	Nitrosomonas marina.	917	TrEMBL	Threonylcarbamoyl-AMP synthase	337	SAMN05216326_11062	Bacteria	NA-Bacteria	Pseudomonadota	Betaproteobacteria	Nitrosomonadales	Nitrosomonadaceae	Nitrosomonas	Nitrosomonas marina	2.7.7.87 {ECO:0000256|ARBA:ARBA00012584, ECO:0000256|PIRNR:PIRNR004930}		None	None	None
A0A1I0BLZ8	Anaerobranca gottschalkii DSM 13577.	1120990	TrEMBL	Threonylcarbamoyl-AMP synthase	345	SAMN03080614_10434	Bacteria	Terrabacteria group	Bacillota	Clostridia	Eubacteriales	Proteinivoraceae	Anaerobranca	Anaerobranca gottschalkii DSM 13577	2.7.7.87 {ECO:0000256|ARBA:ARBA00012584, ECO:0000256|PIRNR:PIRNR004930}		None	None	1120990.SAMN03080614_10434
A0A1I0BV56	Prevotella sp. kh1p2.	1761883	TrEMBL	L-threonylcarbamoyladenylate synthase	189	SAMN04487825_11448	Bacteria	FCB group	Bacteroidota	Bacteroidia	Bacteroidales	Prevotellaceae	Prevotella	Prevotella sp. kh1p2	None	IPR006070	None	None	1761883.SAMN04487825_11448
A0A1I0BVT2	Marinobacter segnicrescens.	430453	TrEMBL		208	SAMN04487962_104200	Bacteria	NA-Bacteria	Pseudomonadota	Gammaproteobacteria	Pseudomonadales	Marinobacteraceae	Marinobacter	Marinobacter segnicrescens	None	IPR006070	None	None	430453.SAMN04487962_104200
A0A1I0C0H9	Thorsellia anophelis DSM 18579.	1123402	TrEMBL		206	SAMN02583745_01441	Bacteria	NA-Bacteria	Pseudomonadota	Gammaproteobacteria	Enterobacterales	Thorselliaceae	Thorsellia	Thorsellia anophelis DSM 18579	None	IPR006070	None	None	1123402.SAMN02583745_01441
A0A1I0C6U4	Pseudobutyrivibrio sp. C4.	1520803	TrEMBL	Threonylcarbamoyl-AMP synthase	348	SAMN02910413_1983	Bacteria	Terrabacteria group	Bacillota	Clostridia	Eubacteriales	Lachnospiraceae	Pseudobutyrivibrio	Pseudobutyrivibrio sp. C4	2.7.7.87 {ECO:0000256|ARBA:ARBA00012584, ECO:0000256|PIRNR:PIRNR004930}		None	None	None
A0A1I0CWJ3	Salinibacillus kushneri.	237682	TrEMBL	Threonylcarbamoyl-AMP synthase	348	SAMN05421676_103307	Bacteria	Terrabacteria group	Bacillota	Bacilli	Bacillales	Bacillaceae	Salinibacillus	Salinibacillus kushneri	2.7.7.87 {ECO:0000256|ARBA:ARBA00012584, ECO:0000256|PIRNR:PIRNR004930}		None	None	237682.SAMN05421676_103307
A0A1I0DGF2	Marinobacter segnicrescens.	430453	TrEMBL	Threonylcarbamoyl-AMP synthase	191	SAMN04487962_10750	Bacteria	NA-Bacteria	Pseudomonadota	Gammaproteobacteria	Pseudomonadales	Marinobacteraceae	Marinobacter	Marinobacter segnicrescens	2.7.7.87 {ECO:0000256|HAMAP-Rule:MF_01852}	IPR006070	None	None	430453.SAMN04487962_10750
A0A1I0DQQ9	Paracoccus homiensis.	364199	TrEMBL	Threonylcarbamoyl-AMP synthase	318	SAMN04489858_104263	Bacteria	NA-Bacteria	Pseudomonadota	Alphaproteobacteria	Rhodobacterales	Paracoccaceae	Paracoccus	Paracoccus homiensis	2.7.7.87 {ECO:0000256|ARBA:ARBA00012584, ECO:0000256|PIRNR:PIRNR004930}		None	None	364199.SAMN04489858_104263
A0A1I0EMN2	Thalassotalea agarivorans	349064	TrEMBL	Translation factor SUA5	206	SAMN05660429_01861	Bacteria	NA-Bacteria	Pseudomonadota	Gammaproteobacteria	Alteromonadales	Colwelliaceae	Thalassotalea	Thalassotalea agarivorans	None	IPR006070	None	None	349064.SAMN05660429_01861
A0A1I0F9D9	Thomasclavelia cocleata.	69824	TrEMBL	L-threonylcarbamoyladenylate synthase	201	SAMN04489758_11723	Bacteria	Terrabacteria group	Bacillota	Erysipelotrichia	Erysipelotrichales	Coprobacillaceae	Thomasclavelia	Thomasclavelia cocleata	None	IPR006070	None	None	None
A0A1I0FJZ1	Pseudomonas graminis.	158627	TrEMBL		210	None	Bacteria	NA-Bacteria	Pseudomonadota	Gammaproteobacteria	Pseudomonadales	Pseudomonadaceae	Pseudomonas	Pseudomonas graminis	None	IPR006070	pgg:FX982_02772	None	None
A0A1I0FV15	Geodermatophilus poikilotrophus.	1333667	TrEMBL		224	SAMN04488546_3033	Bacteria	Terrabacteria group	Actinomycetota	Actinomycetes	Geodermatophilales	Geodermatophilaceae	Geodermatophilus	Geodermatophilus poikilotrophus	None	IPR006070	None	None	None
A0A1I0G5Y9	Oceanobacillus limi.	930131	TrEMBL	Threonylcarbamoyl-AMP synthase	342	SAMN05216389_11933	Bacteria	Terrabacteria group	Bacillota	Bacilli	Bacillales	Bacillaceae	Oceanobacillus	Oceanobacillus limi	2.7.7.87 {ECO:0000256|ARBA:ARBA00012584, ECO:0000256|PIRNR:PIRNR004930}		None	None	930131.SAMN05216389_11933
A0A1I0GDW2	Thalassotalea agarivorans	349064	TrEMBL	Threonylcarbamoyl-AMP synthase	183	SAMN05660429_02433	Bacteria	NA-Bacteria	Pseudomonadota	Gammaproteobacteria	Alteromonadales	Colwelliaceae	Thalassotalea	Thalassotalea agarivorans	2.7.7.87 {ECO:0000256|HAMAP-Rule:MF_01852}	IPR006070	None	None	349064.SAMN05660429_02433
A0A1I0GSQ7	Hymenobacter actinosclerus.	82805	TrEMBL	Translation factor SUA5	210	SAMN04487998_2529	Bacteria	FCB group	Bacteroidota	Cytophagia	Cytophagales	Hymenobacteraceae	Hymenobacter	Hymenobacter actinosclerus	None	IPR006070	None	None	82805.SAMN04487998_2529
A0A1I0GZG1	Natrinema hispanicum.	392421	TrEMBL	L-threonylcarbamoyladenylate synthase	194	None	Archaea	NA-Archaea	Euryarchaeota	Stenosarchaea group	Natrialbales	Natrialbaceae	Natrinema	Natrinema hispanicum	None	IPR006070	None	None	392421.SAMN04488694_1124
A0A1I0JYY6	Stigmatella erecta.	83460	TrEMBL	Threonylcarbamoyl-AMP synthase	323	SAMN05443639_108296	Bacteria	NA-Bacteria	Myxococcota	Myxococcia	Myxococcales	Archangiaceae	Stigmatella	Stigmatella erecta	2.7.7.87 {ECO:0000256|ARBA:ARBA00012584, ECO:0000256|PIRNR:PIRNR004930}		None	None	None
A0A1I0LG12	Nonomuraea wenchangensis.	568860	TrEMBL		215	SAMN05421811_116111	Bacteria	Terrabacteria group	Actinomycetota	Actinomycetes	Streptosporangiales	Streptosporangiaceae	Nonomuraea	Nonomuraea wenchangensis	None	IPR006070	None	None	568860.SAMN05421811_116111
A0A1I0M5A1	Roseivirga pacifica.	1267423	TrEMBL		220	SAMN05216290_0074	Bacteria	FCB group	Bacteroidota	Cytophagia	Cytophagales	Roseivirgaceae	Roseivirga	Roseivirga pacifica	None	IPR006070	None	None	1267423.SAMN05216290_0074
A0A1I0MGJ0	Prevotella aff. ruminicola Tc2-24.	81582	TrEMBL	L-threonylcarbamoyladenylate synthase	202	SAMN04487850_0648	Bacteria	FCB group	Bacteroidota	Bacteroidia	Bacteroidales	Prevotellaceae	Prevotella	Prevotella aff. ruminicola Tc2-24	None	IPR006070	None	None	None
A0A1I0MGR6	Prevotella sp. khp7.	1761885	TrEMBL	L-threonylcarbamoyladenylate synthase	194	SAMN04487827_0663	Bacteria	FCB group	Bacteroidota	Bacteroidia	Bacteroidales	Prevotellaceae	Prevotella	Prevotella sp. khp7	None	IPR006070	None	None	1761885.SAMN04487827_0663
A0A1I0MWU3	Luteibacter sp. 329MFSha.	1798239	TrEMBL	tRNA A37 threonylcarbamoyladenosine synthetase subunit TsaC/SUA5/YrdC	245	SAMN04515660_1054	Bacteria	NA-Bacteria	Pseudomonadota	Gammaproteobacteria	Xanthomonadales	Rhodanobacteraceae	Luteibacter	Luteibacter sp. 329MFSha	None	IPR006070	None	None	1798239.SAMN04515660_1054
A0A1I0N291	Aliiroseovarius sediminilitoris.	1173584	TrEMBL	Threonylcarbamoyl-AMP synthase	318	SAMN05444851_0500	Bacteria	NA-Bacteria	Pseudomonadota	Alphaproteobacteria	Rhodobacterales	Paracoccaceae	Aliiroseovarius	Aliiroseovarius sediminilitoris	2.7.7.87 {ECO:0000256|ARBA:ARBA00012584, ECO:0000256|PIRNR:PIRNR004930}		None	None	1173584.SAMN05444851_0500
A0A1I0N8L8	Chryseobacterium wanjuense.	356305	TrEMBL	L-threonylcarbamoyladenylate synthase	182	SAMN05421841_0430	Bacteria	FCB group	Bacteroidota	Flavobacteriia	Flavobacteriales	Weeksellaceae	Chryseobacterium	Chryseobacterium wanjuense	None	IPR006070	None	None	356305.SAMN05421841_0430
A0A1I0P902	Chryseobacterium wanjuense.	356305	TrEMBL		203	SAMN05421841_1055	Bacteria	FCB group	Bacteroidota	Flavobacteriia	Flavobacteriales	Weeksellaceae	Chryseobacterium	Chryseobacterium wanjuense	None	IPR006070	None	None	356305.SAMN05421841_1055
A0A1I0P9E0	Chitinophaga sp. YR573.	1881040	TrEMBL	Translation factor SUA5	205	SAMN05428988_2132	Bacteria	FCB group	Bacteroidota	Chitinophagia	Chitinophagales	Chitinophagaceae	Chitinophaga	Chitinophaga sp. YR573	None	IPR006070	None	None	1881040.SAMN05428988_2132
A0A1I0PB12	Chitinophaga arvensicola.	29529	TrEMBL		205	SAMN04488122_0678	Bacteria	FCB group	Bacteroidota	Chitinophagia	Chitinophagales	Chitinophagaceae	Chitinophaga	Chitinophaga arvensicola	None	IPR006070	None	None	29529.SAMN04488122_0678
A0A1I0PSW0	Halobacterium jilantaiense.	355548	TrEMBL	Translation factor SUA5	198	SAMN04487945_1926	Archaea	NA-Archaea	Euryarchaeota	Stenosarchaea group	Halobacteriales	Halobacteriaceae	Halobacterium	Halobacterium jilantaiense	None	IPR006070	None	None	355548.SAMN04487945_1926
A0A1I0QHM3	Natrinema salifodinae.	1202768	TrEMBL	Translation factor SUA5	197	SAMN05216285_3570	Archaea	NA-Archaea	Euryarchaeota	Stenosarchaea group	Natrialbales	Natrialbaceae	Natrinema	Natrinema salifodinae	None	IPR006070	None	None	1202768.JROF01000006_gene2508
A0A1I0QKD5	Luteibacter sp. 329MFSha.	1798239	TrEMBL	Threonylcarbamoyl-AMP synthase	189	SAMN04515660_3546	Bacteria	NA-Bacteria	Pseudomonadota	Gammaproteobacteria	Xanthomonadales	Rhodanobacteraceae	Luteibacter	Luteibacter sp. 329MFSha	2.7.7.87 {ECO:0000256|HAMAP-Rule:MF_01852}	IPR006070	None	None	1798239.SAMN04515660_3546
A0A1I0R5R2	Chitinophaga sp. YR573.	1881040	TrEMBL	L-threonylcarbamoyladenylate synthase	190	SAMN05428988_4316	Bacteria	FCB group	Bacteroidota	Chitinophagia	Chitinophagales	Chitinophagaceae	Chitinophaga	Chitinophaga sp. YR573	None	IPR006070	None	None	1881040.SAMN05428988_4316
A0A1I0RAY1	Chitinophaga arvensicola.	29529	TrEMBL	L-threonylcarbamoyladenylate synthase	188	SAMN04488122_2564	Bacteria	FCB group	Bacteroidota	Chitinophagia	Chitinophagales	Chitinophagaceae	Chitinophaga	Chitinophaga arvensicola	None	IPR006070	None	None	29529.SAMN04488122_2564
A0A1I0RDQ6	Cognatiyoonia koreensis.	364200	TrEMBL	Threonylcarbamoyl-AMP synthase	322	SAMN04488515_2541	Bacteria	NA-Bacteria	Pseudomonadota	Alphaproteobacteria	Rhodobacterales	Paracoccaceae	Cognatiyoonia	Cognatiyoonia koreensis	2.7.7.87 {ECO:0000256|ARBA:ARBA00012584, ECO:0000256|PIRNR:PIRNR004930}		None	None	364200.SAMN04488515_2541
A0A1I0RP25	Roseivirga pacifica.	1267423	TrEMBL	Threonylcarbamoyl-AMP synthase	320	SAMN05216290_3921	Bacteria	FCB group	Bacteroidota	Cytophagia	Cytophagales	Roseivirgaceae	Roseivirga	Roseivirga pacifica	2.7.7.87 {ECO:0000256|ARBA:ARBA00012584, ECO:0000256|PIRNR:PIRNR004930}		None	None	1267423.SAMN05216290_3921
A0A1I0SIQ0	Anoxybacillus pushchinoensis.	150248	TrEMBL	Threonylcarbamoyl-AMP synthase	347	SAMN05216169_100237	Bacteria	Terrabacteria group	Bacillota	Bacilli	Bacillales	Bacillaceae	Anoxybacillus	Anoxybacillus pushchinoensis	2.7.7.87 {ECO:0000256|ARBA:ARBA00012584, ECO:0000256|PIRNR:PIRNR004930}		None	None	150248.SAMN05216169_100237
A0A1I0SRW3	Parageobacillus thermantarcticus.	186116	TrEMBL	Threonylcarbamoyl-AMP synthase	348	SAMN05192569_100412	Bacteria	Terrabacteria group	Bacillota	Bacilli	Bacillales	Bacillaceae	Parageobacillus	Parageobacillus thermantarcticus	2.7.7.87 {ECO:0000256|ARBA:ARBA00012584, ECO:0000256|PIRNR:PIRNR004930}		None	None	186116.SAMN05192569_100412
A0A1I0T707	Pedobacter suwonensis.	332999	TrEMBL	L-threonylcarbamoyladenylate synthase	188	SAMN04488511_106250	Bacteria	FCB group	Bacteroidota	Sphingobacteriia	Sphingobacteriales	Sphingobacteriaceae	Pedobacter	Pedobacter suwonensis	None	IPR006070	None	None	332999.SAMN04488511_106250
A0A1I0U1D6	Pseudomonas otitidis.	319939	TrEMBL	Threonylcarbamoyl-AMP synthase	185	None	Bacteria	NA-Bacteria	Pseudomonadota	Gammaproteobacteria	Pseudomonadales	Pseudomonadaceae	Pseudomonas	Pseudomonas otitidis	2.7.7.87 {ECO:0000256|HAMAP-Rule:MF_01852}	IPR006070	poj:PtoMrB4_00220	None	319939.SAMN05216263_107166
A0A1I0U2D3	Rhodococcus kroppenstedtii.	293050	TrEMBL	Translation factor SUA5	220	SAMN05444374_11215	Bacteria	Terrabacteria group	Actinomycetota	Actinomycetes	Mycobacteriales	Nocardiaceae	Rhodococcus	Rhodococcus kroppenstedtii	None	IPR006070	None	None	None
A0A1I0U858	Pseudomonas otitidis.	319939	TrEMBL		211	SAMN05216263_108249	Bacteria	NA-Bacteria	Pseudomonadota	Gammaproteobacteria	Pseudomonadales	Pseudomonadaceae	Pseudomonas	Pseudomonas otitidis	None	IPR006070	None	None	319939.SAMN05216263_108249
A0A1I0U9L7	Pedobacter suwonensis.	332999	TrEMBL		206	SAMN04488511_1353	Bacteria	FCB group	Bacteroidota	Sphingobacteriia	Sphingobacteriales	Sphingobacteriaceae	Pedobacter	Pedobacter suwonensis	None	IPR006070	None	None	332999.SAMN04488511_1353
A0A1I0V1M4	Flavobacterium swingsii.	498292	TrEMBL	L-threonylcarbamoyladenylate synthase	190	SAMN05660845_0116	Bacteria	FCB group	Bacteroidota	Flavobacteriia	Flavobacteriales	Flavobacteriaceae	Flavobacterium	Flavobacterium swingsii	None	IPR006070	None	None	498292.SAMN05660845_0116
A0A1I0VM13	Nocardioides alpinus.	748909	TrEMBL		207	SAMN05192575_101288	Bacteria	Terrabacteria group	Actinomycetota	Actinomycetes	Propionibacteriales	Nocardioidaceae	Nocardioides	Nocardioides alpinus	None	IPR006070	None	None	748909.SAMN05192575_101288
A0A1I0WUA0	Janthinobacterium sp. 344.	1566280	TrEMBL		207	SAMN03159300_101772	Bacteria	NA-Bacteria	Pseudomonadota	Betaproteobacteria	Burkholderiales	Oxalobacteraceae	Janthinobacterium	Janthinobacterium sp. 344	None	IPR006070	None	None	None
A0A1I0WUW8	Amycolatopsis marina.	490629	TrEMBL		216	SAMN05216266_102184	Bacteria	Terrabacteria group	Actinomycetota	Actinomycetes	Pseudonocardiales	Pseudonocardiaceae	Amycolatopsis	Amycolatopsis marina	None	IPR006070	None	None	490629.SAMN05216266_102184
A0A1I0XFV0	Poseidonocella pacifica.	871651	TrEMBL	Threonylcarbamoyl-AMP synthase	320	SAMN05421688_2235	Bacteria	NA-Bacteria	Pseudomonadota	Alphaproteobacteria	Rhodobacterales	Roseobacteraceae	Poseidonocella	Poseidonocella pacifica	2.7.7.87 {ECO:0000256|ARBA:ARBA00012584, ECO:0000256|PIRNR:PIRNR004930}		None	None	871651.SAMN05421688_2235
A0A1I0XZI7	Cellulomonas marina.	988821	TrEMBL		209	SAMN05421867_10640	Bacteria	Terrabacteria group	Actinomycetota	Actinomycetes	Micrococcales	Cellulomonadaceae	Cellulomonas	Cellulomonas marina	None	IPR006070	None	None	988821.SAMN05421867_10640
A0A1I0Y0Y3	Rhizobium sp. NFR07.	1566262	TrEMBL	Threonylcarbamoyl-AMP synthase	330	SAMN03159496_01672	Bacteria	NA-Bacteria	Pseudomonadota	Alphaproteobacteria	Hyphomicrobiales	Rhizobiaceae	Rhizobium/Agrobacterium group	Rhizobium sp. NFR07	2.7.7.87 {ECO:0000256|ARBA:ARBA00012584, ECO:0000256|PIRNR:PIRNR004930}		None	None	1566262.SAMN03159496_01672
A0A1I0Y1I2	Nocardioides alpinus.	748909	TrEMBL		221	SAMN05192575_103182	Bacteria	Terrabacteria group	Actinomycetota	Actinomycetes	Propionibacteriales	Nocardioidaceae	Nocardioides	Nocardioides alpinus	None	IPR006070	None	None	748909.SAMN05192575_103182
A0A1I0Y5X7	Collimonas sp. OK607.	1798194	TrEMBL		207	SAMN04515620_11670	Bacteria	NA-Bacteria	Pseudomonadota	Betaproteobacteria	Burkholderiales	Oxalobacteraceae	Collimonas	Collimonas sp. OK607	None	IPR006070	None	None	None
A0A1I0ZEB7	Clostridium frigidicarnis.	84698	TrEMBL	Threonylcarbamoyl-AMP synthase	349	SAMN04488528_102028	Bacteria	Terrabacteria group	Bacillota	Clostridia	Eubacteriales	Clostridiaceae	Clostridium	Clostridium frigidicarnis	2.7.7.87 {ECO:0000256|ARBA:ARBA00012584, ECO:0000256|PIRNR:PIRNR004930}		None	None	84698.SAMN04488528_102028
A0A1I0ZLH0	Lentibacillus halodurans.	237679	TrEMBL	Threonylcarbamoyl-AMP synthase	340	SAMN04488072_11235	Bacteria	Terrabacteria group	Bacillota	Bacilli	Bacillales	Bacillaceae	Lentibacillus	Lentibacillus halodurans	2.7.7.87 {ECO:0000256|ARBA:ARBA00012584, ECO:0000256|PIRNR:PIRNR004930}		None	None	237679.SAMN04488072_11235
A0A1I0ZP07	Flavobacterium swingsii.	498292	TrEMBL		206	SAMN05660845_2325	Bacteria	FCB group	Bacteroidota	Flavobacteriia	Flavobacteriales	Flavobacteriaceae	Flavobacterium	Flavobacterium swingsii	None	IPR006070	None	None	498292.SAMN05660845_2325
A0A1I1AUL4	Amycolatopsis marina.	490629	TrEMBL		206	SAMN05216266_110201	Bacteria	Terrabacteria group	Actinomycetota	Actinomycetes	Pseudonocardiales	Pseudonocardiaceae	Amycolatopsis	Amycolatopsis marina	None	IPR006070	None	None	490629.SAMN05216266_110201
A0A1I1AXX2	Cellulomonas marina.	988821	TrEMBL		219	SAMN05421867_12227	Bacteria	Terrabacteria group	Actinomycetota	Actinomycetes	Micrococcales	Cellulomonadaceae	Cellulomonas	Cellulomonas marina	None	IPR006070	None	None	988821.SAMN05421867_12227
A0A1I1B1L5	Janthinobacterium sp. 344.	1566280	TrEMBL	Threonylcarbamoyl-AMP synthase	346	SAMN03159300_104360	Bacteria	NA-Bacteria	Pseudomonadota	Betaproteobacteria	Burkholderiales	Oxalobacteraceae	Janthinobacterium	Janthinobacterium sp. 344	2.7.7.87 {ECO:0000256|ARBA:ARBA00012584, ECO:0000256|PIRNR:PIRNR004930}		None	None	None
A0A1I1BXX3	Algoriphagus aquimarinus.	237018	TrEMBL	Threonylcarbamoyl-AMP synthase	321	SAMN04489723_11939	Bacteria	FCB group	Bacteroidota	Cytophagia	Cytophagales	Cyclobacteriaceae	Algoriphagus	Algoriphagus aquimarinus	2.7.7.87 {ECO:0000256|ARBA:ARBA00012584, ECO:0000256|PIRNR:PIRNR004930}		None	None	237018.SAMN04489723_11939
A0A1I1CBF5	Algoriphagus aquimarinus.	237018	TrEMBL		209	SAMN04489723_12611	Bacteria	FCB group	Bacteroidota	Cytophagia	Cytophagales	Cyclobacteriaceae	Algoriphagus	Algoriphagus aquimarinus	None	IPR006070	None	None	237018.SAMN04489723_12611
A0A1I1D6F5	Collimonas sp. OK412.	1801619	TrEMBL		207	SAMN04515619_10192	Bacteria	NA-Bacteria	Pseudomonadota	Betaproteobacteria	Burkholderiales	Oxalobacteraceae	Collimonas	Collimonas sp. OK412	None	IPR006070	None	None	1801619.SAMN04515619_10192
A0A1I1DC07	Nocardioides terrae.	574651	TrEMBL		219	SAMN04487968_101158	Bacteria	Terrabacteria group	Actinomycetota	Actinomycetes	Propionibacteriales	Nocardioidaceae	Nocardioides	Nocardioides terrae	None	IPR006070	None	None	574651.SAMN04487968_101158
A0A1I1DTC6	Brevinema andersonii.	34097	TrEMBL	Threonylcarbamoyl-AMP synthase	319	SAMN02745150_00768	Bacteria	NA-Bacteria	Spirochaetota	Spirochaetia	Brevinematales	Brevinemataceae	Brevinema	Brevinema andersonii	2.7.7.87 {ECO:0000256|ARBA:ARBA00012584, ECO:0000256|PIRNR:PIRNR004930}		None	None	34097.SAMN02745150_00768
A0A1I1DUW3	Nocardioides terrae.	574651	TrEMBL		208	SAMN04487968_101509	Bacteria	Terrabacteria group	Actinomycetota	Actinomycetes	Propionibacteriales	Nocardioidaceae	Nocardioides	Nocardioides terrae	None	IPR006070	None	None	574651.SAMN04487968_101509
A0A1I1E1T0	Polaromonas sp. OV174.	1855300	TrEMBL		211	SAMN05216344_103254	Bacteria	NA-Bacteria	Pseudomonadota	Betaproteobacteria	Burkholderiales	Comamonadaceae	Polaromonas	Polaromonas sp. OV174	None	IPR006070	None	None	1855300.SAMN05216344_103254
A0A1I1F8M6	Parapedobacter composti.	623281	TrEMBL	L-threonylcarbamoyladenylate synthase	196	SAMN05421747_102319	Bacteria	FCB group	Bacteroidota	Sphingobacteriia	Sphingobacteriales	Sphingobacteriaceae	Parapedobacter	Parapedobacter composti	None	IPR006070	None	None	623281.SAMN05421747_102319
A0A1I1FE90	Cupriavidus sp. OV038.	1855313	TrEMBL		211	SAMN05216321_102347	Bacteria	NA-Bacteria	Pseudomonadota	Betaproteobacteria	Burkholderiales	Burkholderiaceae	Cupriavidus	Cupriavidus sp. OV038	None	IPR006070	None	None	None
A0A1I1GI07	Fructobacillus durionis.	283737	TrEMBL	Threonylcarbamoyl-AMP synthase	341	SAMN05660453_1032	Bacteria	Terrabacteria group	Bacillota	Bacilli	Lactobacillales	Lactobacillaceae	Fructobacillus	Fructobacillus durionis	2.7.7.87 {ECO:0000256|ARBA:ARBA00012584, ECO:0000256|PIRNR:PIRNR004930}		None	None	283737.SAMN05660453_1032
A0A1I1GVI5	Halobiforma haloterrestris.	148448	TrEMBL	L-threonylcarbamoyladenylate synthase	193	SAMN05444422_10558	Archaea	NA-Archaea	Euryarchaeota	Stenosarchaea group	Natrialbales	Natrialbaceae	Halobiforma	Halobiforma haloterrestris	None	IPR006070	None	None	None
A0A1I1H7G3	Microbulbifer thermotolerans.	252514	TrEMBL	Threonylcarbamoyl-AMP synthase	209	SAMN05660479_01357	Bacteria	NA-Bacteria	Pseudomonadota	Gammaproteobacteria	Cellvibrionales	Microbulbiferaceae	Microbulbifer	Microbulbifer thermotolerans	2.7.7.87 {ECO:0000256|HAMAP-Rule:MF_01852}	IPR006070	None	None	None
A0A1I1H8D3	Parapedobacter composti.	623281	TrEMBL		206	SAMN05421747_10661	Bacteria	FCB group	Bacteroidota	Sphingobacteriia	Sphingobacteriales	Sphingobacteriaceae	Parapedobacter	Parapedobacter composti	None	IPR006070	None	None	623281.SAMN05421747_10661
A0A1I1HHM2	Bacillus sp. OV322.	1882764	TrEMBL	Threonylcarbamoyl-AMP synthase	350	SAMN05443252_102230	Bacteria	Terrabacteria group	Bacillota	Bacilli	Bacillales	Bacillaceae	Bacillus	Bacillus sp. OV322	2.7.7.87 {ECO:0000256|ARBA:ARBA00012584, ECO:0000256|PIRNR:PIRNR004930}		None	None	1882764.SAMN05443252_102230
A0A1I1HKY6	Zunongwangia mangrovi.	1334022	TrEMBL	L-threonylcarbamoyladenylate synthase	197	SAMN04487907_10383	Bacteria	FCB group	Bacteroidota	Flavobacteriia	Flavobacteriales	Flavobacteriaceae	Zunongwangia	Zunongwangia mangrovi	None	IPR006070	None	None	1334022.SAMN04487907_10383
A0A1I1HV23	Alkalibacterium subtropicum.	753702	TrEMBL	Threonylcarbamoyl-AMP synthase	336	SAMN04488102_104149	Bacteria	Terrabacteria group	Bacillota	Bacilli	Lactobacillales	Carnobacteriaceae	Alkalibacterium	Alkalibacterium subtropicum	2.7.7.87 {ECO:0000256|ARBA:ARBA00012584, ECO:0000256|PIRNR:PIRNR004930}		None	None	753702.SAMN04488102_104149
A0A1I1I2Y0	Flexibacter flexilis DSM 6793.	927664	TrEMBL	Threonylcarbamoyl-AMP synthase	319	SAMN05421780_104183	Bacteria	FCB group	Bacteroidota	Cytophagia	Cytophagales	Flexibacteraceae	Flexibacter	Flexibacter flexilis DSM 6793	2.7.7.87 {ECO:0000256|ARBA:ARBA00012584, ECO:0000256|PIRNR:PIRNR004930}		None	None	927664.SAMN05421780_104183
A0A1I1I9L6	Flexibacter flexilis DSM 6793.	927664	TrEMBL		209	SAMN05421780_104270	Bacteria	FCB group	Bacteroidota	Cytophagia	Cytophagales	Flexibacteraceae	Flexibacter	Flexibacter flexilis DSM 6793	None	IPR006070	None	None	927664.SAMN05421780_104270
A0A1I1I9Z3	Polaromonas sp. OV174.	1855300	TrEMBL	Threonylcarbamoyl-AMP synthase	327	SAMN05216344_113103	Bacteria	NA-Bacteria	Pseudomonadota	Betaproteobacteria	Burkholderiales	Comamonadaceae	Polaromonas	Polaromonas sp. OV174	2.7.7.87 {ECO:0000256|ARBA:ARBA00012584, ECO:0000256|PIRNR:PIRNR004930}		None	None	1855300.SAMN05216344_113103
A0A1I1IHI7	Clostridium uliginosum.	119641	TrEMBL	Threonylcarbamoyl-AMP synthase	349	SAMN05421842_102209	Bacteria	Terrabacteria group	Bacillota	Clostridia	Eubacteriales	Clostridiaceae	Clostridium	Clostridium uliginosum	2.7.7.87 {ECO:0000256|ARBA:ARBA00012584, ECO:0000256|PIRNR:PIRNR004930}		None	None	119641.SAMN05421842_102209
A0A1I1ISR9	Pseudooceanicola nitratireducens.	517719	TrEMBL	Threonylcarbamoyl-AMP synthase	314	SAMN05421762_0685	Bacteria	NA-Bacteria	Pseudomonadota	Alphaproteobacteria	Rhodobacterales	Paracoccaceae	Pseudooceanicola	Pseudooceanicola nitratireducens	2.7.7.87 {ECO:0000256|ARBA:ARBA00012584, ECO:0000256|PIRNR:PIRNR004930}		None	None	517719.SAMN05421762_0685
A0A1I1IX21	Marinospirillum celere.	1122252	TrEMBL		208	SAMN05660443_2540	Bacteria	NA-Bacteria	Pseudomonadota	Gammaproteobacteria	Oceanospirillales	Oceanospirillaceae	Marinospirillum	Marinospirillum celere	None	IPR006070	None	None	1122252.SAMN05660443_2540
A0A1I1J0C8	Marinospirillum celere.	1122252	TrEMBL	Threonylcarbamoyl-AMP synthase	189	SAMN05660443_2605	Bacteria	NA-Bacteria	Pseudomonadota	Gammaproteobacteria	Oceanospirillales	Oceanospirillaceae	Marinospirillum	Marinospirillum celere	2.7.7.87 {ECO:0000256|HAMAP-Rule:MF_01852}	IPR006070	None	None	1122252.SAMN05660443_2605
A0A1I1JP74	Pseudoalteromonas denitrificans DSM 6059.	1123010	TrEMBL	Threonylcarbamoyl-AMP synthase	187	SAMN02745724_01831	Bacteria	NA-Bacteria	Pseudomonadota	Gammaproteobacteria	Alteromonadales	Pseudoalteromonadaceae	Pseudoalteromonas	Pseudoalteromonas denitrificans DSM 6059	2.7.7.87 {ECO:0000256|HAMAP-Rule:MF_01852}	IPR006070	None	None	1123010.SAMN02745724_01831
A0A1I1KDM0	Klenkia taihuensis.	1225127	TrEMBL	Translation factor SUA5	213	SAMN05661030_1378	Bacteria	Terrabacteria group	Actinomycetota	Actinomycetes	Geodermatophilales	Geodermatophilaceae	Klenkia	Klenkia taihuensis	None	IPR006070	None	None	1225127.SAMN05661030_1378
A0A1I1KN05	Streptomyces aidingensis.	910347	TrEMBL	L-threonylcarbamoyladenylate synthase	226	SAMN05421773_104300	Bacteria	Terrabacteria group	Actinomycetota	Actinomycetes	Kitasatosporales	Streptomycetaceae	Streptomyces	Streptomyces aidingensis	None	IPR006070	None	None	910347.SAMN05421773_104300
A0A1I1KQ85	Kushneria avicenniae.	402385	TrEMBL		206	SAMN05421848_2122	Bacteria	NA-Bacteria	Pseudomonadota	Gammaproteobacteria	Oceanospirillales	Halomonadaceae	Kushneria	Kushneria avicenniae	None	IPR006070	None	None	402385.SAMN05421848_2122
A0A1I1L7P9	Kushneria avicenniae.	402385	TrEMBL	Threonylcarbamoyl-AMP synthase	191	SAMN05421848_2329	Bacteria	NA-Bacteria	Pseudomonadota	Gammaproteobacteria	Oceanospirillales	Halomonadaceae	Kushneria	Kushneria avicenniae	2.7.7.87 {ECO:0000256|HAMAP-Rule:MF_01852}	IPR006070	None	None	402385.SAMN05421848_2329
A0A1I1MBI2	Flavobacterium phragmitis.	739143	TrEMBL	Translation factor SUA5	189	SAMN05216297_102340	Bacteria	FCB group	Bacteroidota	Flavobacteriia	Flavobacteriales	Flavobacteriaceae	Flavobacterium	Flavobacterium phragmitis	None	IPR006070	None	None	739143.SAMN05216297_102340
A0A1I1MYW8	Cupriavidus sp. OV038.	1855313	TrEMBL	Threonylcarbamoyl-AMP synthase	329	SAMN05216321_107303	Bacteria	NA-Bacteria	Pseudomonadota	Betaproteobacteria	Burkholderiales	Burkholderiaceae	Cupriavidus	Cupriavidus sp. OV038	2.7.7.87 {ECO:0000256|ARBA:ARBA00012584, ECO:0000256|PIRNR:PIRNR004930}		None	None	None
A0A1I1N3D7	Zunongwangia mangrovi.	1334022	TrEMBL		206	SAMN04487907_11243	Bacteria	FCB group	Bacteroidota	Flavobacteriia	Flavobacteriales	Flavobacteriaceae	Zunongwangia	Zunongwangia mangrovi	None	IPR006070	None	None	1334022.SAMN04487907_11243
A0A1I1N4M0	Spirosoma endophyticum.	662367	TrEMBL		206	SAMN05216167_102834	Bacteria	FCB group	Bacteroidota	Cytophagia	Cytophagales	Cytophagaceae	Spirosoma	Spirosoma endophyticum	None	IPR006070	None	None	662367.SAMN05216167_102834
A0A1I1NEU1	Ruminococcus albus.	1264	TrEMBL	Threonylcarbamoyl-AMP synthase	338	SAMN02910406_02707	Bacteria	Terrabacteria group	Bacillota	Clostridia	Eubacteriales	Oscillospiraceae	Ruminococcus	Ruminococcus albus	2.7.7.87 {ECO:0000256|ARBA:ARBA00012584, ECO:0000256|PIRNR:PIRNR004930}		None	None	1384065.JAGS01000001_gene714
A0A1I1NGI9	Tropicimonas isoalkanivorans.	441112	TrEMBL	Threonylcarbamoyl-AMP synthase	315	SAMN04488094_111142	Bacteria	NA-Bacteria	Pseudomonadota	Alphaproteobacteria	Rhodobacterales	Roseobacteraceae	Tropicimonas	Tropicimonas isoalkanivorans	2.7.7.87 {ECO:0000256|ARBA:ARBA00012584, ECO:0000256|PIRNR:PIRNR004930}		None	None	441112.SAMN04488094_111142
A0A1I1NIR9	Thiohalospira halophila DSM 15071.	1123397	TrEMBL		209	SAMN05660831_00285	Bacteria	NA-Bacteria	Pseudomonadota	Gammaproteobacteria	Thiohalospirales	Thiohalospiraceae	Thiohalospira	Thiohalospira halophila DSM 15071	None	IPR006070	None	None	1123397.SAMN05660831_00285
A0A1I1NYW7	Bosea sp. CRIB-10.	378404	TrEMBL	Threonylcarbamoyl-AMP synthase	324	SAMN05428997_115122	Bacteria	NA-Bacteria	Pseudomonadota	Alphaproteobacteria	Hyphomicrobiales	Boseaceae	Bosea	Bosea sp. CRIB-10	2.7.7.87 {ECO:0000256|ARBA:ARBA00012584, ECO:0000256|PIRNR:PIRNR004930}		None	None	1881058.SAMN05428997_115122
A0A1I1P8K5	Algibacter pectinivorans.	870482	TrEMBL		206	SAMN04487987_103287	Bacteria	FCB group	Bacteroidota	Flavobacteriia	Flavobacteriales	Flavobacteriaceae	Algibacter	Algibacter pectinivorans	None	IPR006070	None	None	870482.SAMN04487987_103287
A0A1I1QK09	Collimonas sp. OK412.	1801619	TrEMBL	Threonylcarbamoyl-AMP synthase	344	SAMN04515619_12945	Bacteria	NA-Bacteria	Pseudomonadota	Betaproteobacteria	Burkholderiales	Oxalobacteraceae	Collimonas	Collimonas sp. OK412	2.7.7.87 {ECO:0000256|ARBA:ARBA00012584, ECO:0000256|PIRNR:PIRNR004930}		None	None	1801619.SAMN04515619_12945
A0A1I1QQZ2	Bacillus sp. 491mf.	1761755	TrEMBL	Threonylcarbamoyl-AMP synthase	347	SAMN04488168_12530	Bacteria	Terrabacteria group	Bacillota	Bacilli	Bacillales	Bacillaceae	Bacillus	Bacillus sp. 491mf	2.7.7.87 {ECO:0000256|ARBA:ARBA00012584, ECO:0000256|PIRNR:PIRNR004930}		None	None	None
A0A1I1QUH5	Pseudoalteromonas denitrificans DSM 6059.	1123010	TrEMBL		206	SAMN02745724_04012	Bacteria	NA-Bacteria	Pseudomonadota	Gammaproteobacteria	Alteromonadales	Pseudoalteromonadaceae	Pseudoalteromonas	Pseudoalteromonas denitrificans DSM 6059	None	IPR006070	None	None	1123010.SAMN02745724_04012
A0A1I1RDQ0	Algibacter pectinivorans.	870482	TrEMBL	L-threonylcarbamoyladenylate synthase	186	SAMN04487987_109140	Bacteria	FCB group	Bacteroidota	Flavobacteriia	Flavobacteriales	Flavobacteriaceae	Algibacter	Algibacter pectinivorans	None	IPR006070	None	None	870482.SAMN04487987_109140
A0A1I1RJ89	Chitinophaga sp. CF118.	1884367	TrEMBL	Translation factor SUA5	205	SAMN05518672_1011716	Bacteria	FCB group	Bacteroidota	Chitinophagia	Chitinophagales	Chitinophagaceae	Chitinophaga	Chitinophaga sp. CF118	None	IPR006070	None	None	1884367.SAMN05518672_1011716
A0A1I1RJ92	Thiohalospira halophila DSM 15071.	1123397	TrEMBL	Threonylcarbamoyl-AMP synthase	192	SAMN05660831_01473	Bacteria	NA-Bacteria	Pseudomonadota	Gammaproteobacteria	Thiohalospirales	Thiohalospiraceae	Thiohalospira	Thiohalospira halophila DSM 15071	2.7.7.87 {ECO:0000256|HAMAP-Rule:MF_01852}	IPR006070	None	None	1123397.SAMN05660831_01473
A0A1I1RM43	Massilia yuzhufengensis.	1164594	TrEMBL	Threonylcarbamoyl-AMP synthase	345	SAMN05216204_12233	Bacteria	NA-Bacteria	Pseudomonadota	Betaproteobacteria	Burkholderiales	Oxalobacteraceae	Telluria group	Massilia yuzhufengensis	2.7.7.87 {ECO:0000256|ARBA:ARBA00012584, ECO:0000256|PIRNR:PIRNR004930}		None	None	1164594.SAMN05216204_12233
A0A1I1S6D5	Pseudomonas straminea.	47882	TrEMBL	Threonylcarbamoyl-AMP synthase	185	SAMN05216372_101740	Bacteria	NA-Bacteria	Pseudomonadota	Gammaproteobacteria	Pseudomonadales	Pseudomonadaceae	Pseudomonas	Pseudomonas straminea	2.7.7.87 {ECO:0000256|HAMAP-Rule:MF_01852}	IPR006070	None	None	None
A0A1I1SJG2	Streptomyces aidingensis.	910347	TrEMBL		206	SAMN05421773_11660	Bacteria	Terrabacteria group	Actinomycetota	Actinomycetes	Kitasatosporales	Streptomycetaceae	Streptomyces	Streptomyces aidingensis	None	IPR006070	None	None	910347.SAMN05421773_11660
A0A1I1SKL0	Lactobacillus bombicola.	1505723	TrEMBL	Threonylcarbamoyl-AMP synthase	334	SAMN04487792_1015	Bacteria	Terrabacteria group	Bacillota	Bacilli	Lactobacillales	Lactobacillaceae	Lactobacillus	Lactobacillus bombicola	2.7.7.87 {ECO:0000256|ARBA:ARBA00012584, ECO:0000256|PIRNR:PIRNR004930}		None	None	1505723.SAMN04487792_1015
A0A1I1SNZ5	Paracidovorax konjaci.	32040	TrEMBL		211	SAMN04489710_102347	Bacteria	NA-Bacteria	Pseudomonadota	Betaproteobacteria	Burkholderiales	Comamonadaceae	Paracidovorax	Paracidovorax konjaci	None	IPR006070	None	None	32040.SAMN04489710_102347
A0A1I1SWQ6	Streptomyces aidingensis.	910347	TrEMBL		215	SAMN05421773_11781	Bacteria	Terrabacteria group	Actinomycetota	Actinomycetes	Kitasatosporales	Streptomycetaceae	Streptomyces	Streptomyces aidingensis	None	IPR006070	None	None	910347.SAMN05421773_11781
A0A1I1U1Y2	Chitinophaga sp. CF118.	1884367	TrEMBL	L-threonylcarbamoyladenylate synthase	190	SAMN05518672_102782	Bacteria	FCB group	Bacteroidota	Chitinophagia	Chitinophagales	Chitinophagaceae	Chitinophaga	Chitinophaga sp. CF118	None	IPR006070	None	None	1884367.SAMN05518672_102782
A0A1I1UF39	Spirosoma endophyticum.	662367	TrEMBL	L-threonylcarbamoyladenylate synthase	195	SAMN05216167_106207	Bacteria	FCB group	Bacteroidota	Cytophagia	Cytophagales	Cytophagaceae	Spirosoma	Spirosoma endophyticum	None	IPR006070	None	None	662367.SAMN05216167_106207
A0A1I1UKD9	Actinopolyspora alba.	673379	TrEMBL		238	SAMN04487819_102254	Bacteria	Terrabacteria group	Actinomycetota	Actinomycetes	Actinopolysporales	Actinopolysporaceae	Actinopolyspora	Actinopolyspora alba	None	IPR006070	None	None	None
A0A1I1V851	Massilia yuzhufengensis.	1164594	TrEMBL		207	SAMN05216204_13810	Bacteria	NA-Bacteria	Pseudomonadota	Betaproteobacteria	Burkholderiales	Oxalobacteraceae	Telluria group	Massilia yuzhufengensis	None	IPR006070	None	None	1164594.SAMN05216204_13810
A0A1I1V9D9	Thermophagus xiamenensis.	385682	TrEMBL		205	SAMN05444380_10283	Bacteria	FCB group	Bacteroidota	Bacteroidia	Marinilabiliales	Marinilabiliaceae	Thermophagus	Thermophagus xiamenensis	None	IPR006070	None	None	385682.AFSL01000065_gene1655
A0A1I1W1E5	Paracidovorax konjaci.	32040	TrEMBL	Threonylcarbamoyl-AMP synthase	336	SAMN04489710_10825	Bacteria	NA-Bacteria	Pseudomonadota	Betaproteobacteria	Burkholderiales	Comamonadaceae	Paracidovorax	Paracidovorax konjaci	2.7.7.87 {ECO:0000256|ARBA:ARBA00012584, ECO:0000256|PIRNR:PIRNR004930}		None	None	32040.SAMN04489710_10825
A0A1I1W200	Flavobacterium phragmitis.	739143	TrEMBL	Translation factor SUA5	206	SAMN05216297_11441	Bacteria	FCB group	Bacteroidota	Flavobacteriia	Flavobacteriales	Flavobacteriaceae	Flavobacterium	Flavobacterium phragmitis	None	IPR006070	None	None	739143.SAMN05216297_11441
A0A1I1W3P8	Pseudomonas straminea.	47882	TrEMBL	Threonylcarbamoyl-AMP synthase	312	SAMN05216372_105153	Bacteria	NA-Bacteria	Pseudomonadota	Gammaproteobacteria	Pseudomonadales	Pseudomonadaceae	Pseudomonas	Pseudomonas straminea	2.7.7.87 {ECO:0000256|ARBA:ARBA00012584, ECO:0000256|PIRNR:PIRNR004930}		None	None	None
A0A1I1XNB3	Nannocystis exedens.	54	TrEMBL	Threonylcarbamoyl-AMP synthase	323	SAMN02745121_02964	Bacteria	NA-Bacteria	Myxococcota	NA	Nannocystales	Nannocystaceae	Nannocystis	Nannocystis exedens	2.7.7.87 {ECO:0000256|ARBA:ARBA00012584, ECO:0000256|PIRNR:PIRNR004930}		None	None	54.SAMN02745121_02964
A0A1I1YJC8	Pseudomonas straminea.	47882	TrEMBL		208	SAMN05216372_11131	Bacteria	NA-Bacteria	Pseudomonadota	Gammaproteobacteria	Pseudomonadales	Pseudomonadaceae	Pseudomonas	Pseudomonas straminea	None	IPR006070	None	None	None
A0A1I1ZJ23	Thermophagus xiamenensis.	385682	TrEMBL	L-threonylcarbamoyladenylate synthase	189	SAMN05444380_109121	Bacteria	FCB group	Bacteroidota	Bacteroidia	Marinilabiliales	Marinilabiliaceae	Thermophagus	Thermophagus xiamenensis	None	IPR006070	None	None	385682.AFSL01000008_gene2527
A0A1I1ZKV3	Marinobacter sp. DSM 26671.	1761793	TrEMBL	Threonylcarbamoyl-AMP synthase	329	SAMN04487869_10671	Bacteria	NA-Bacteria	Pseudomonadota	Gammaproteobacteria	Pseudomonadales	Marinobacteraceae	Marinobacter	Marinobacter sp. DSM 26671	2.7.7.87 {ECO:0000256|ARBA:ARBA00012584, ECO:0000256|PIRNR:PIRNR004930}		None	None	None
A0A1I2A654	Spirosoma endophyticum.	662367	TrEMBL	Threonylcarbamoyl-AMP synthase	316	SAMN05216167_11385	Bacteria	FCB group	Bacteroidota	Cytophagia	Cytophagales	Cytophagaceae	Spirosoma	Spirosoma endophyticum	2.7.7.87 {ECO:0000256|ARBA:ARBA00012584, ECO:0000256|PIRNR:PIRNR004930}		None	None	662367.SAMN05216167_11385
A0A1I2AGT0	Actinopolyspora alba.	673379	TrEMBL		206	SAMN04487819_113109	Bacteria	Terrabacteria group	Actinomycetota	Actinomycetes	Actinopolysporales	Actinopolysporaceae	Actinopolyspora	Actinopolyspora alba	None	IPR006070	None	None	None
A0A1I2BJS2	Marinobacter sp. DSM 26671.	1761793	TrEMBL	Threonylcarbamoyl-AMP synthase	190	SAMN04487869_11022	Bacteria	NA-Bacteria	Pseudomonadota	Gammaproteobacteria	Pseudomonadales	Marinobacteraceae	Marinobacter	Marinobacter sp. DSM 26671	2.7.7.87 {ECO:0000256|HAMAP-Rule:MF_01852}	IPR006070	None	None	None
A0A1I2BP43	Paracidovorax wautersii.	1177982	TrEMBL		211	SAMN04489711_10370	Bacteria	NA-Bacteria	Pseudomonadota	Betaproteobacteria	Burkholderiales	Comamonadaceae	Paracidovorax	Paracidovorax wautersii	None	IPR006070	None	None	1177982.SAMN04489711_10370
A0A1I2BQL4	Nitrosomonas sp. Nm166.	1881054	TrEMBL		210	SAMN05428977_102127	Bacteria	NA-Bacteria	Pseudomonadota	Betaproteobacteria	Nitrosomonadales	Nitrosomonadaceae	Nitrosomonas	Nitrosomonas sp. Nm166	None	IPR006070	None	None	1881054.SAMN05428977_102127
A0A1I2BZN4	Alteribacillus iranensis.	930128	TrEMBL	Threonylcarbamoyl-AMP synthase	350	SAMN05192532_102601	Bacteria	Terrabacteria group	Bacillota	Bacilli	Bacillales	Bacillaceae	Alteribacillus	Alteribacillus iranensis	2.7.7.87 {ECO:0000256|ARBA:ARBA00012584, ECO:0000256|PIRNR:PIRNR004930}		None	None	930128.SAMN05192532_102601
A0A1I2C1V3	Thermoflexibacter ruber.	1003	TrEMBL		208	SAMN04488541_100440	Bacteria	FCB group	Bacteroidota	Cytophagia	Cytophagales	Thermoflexibacteraceae	Thermoflexibacter	Thermoflexibacter ruber	None	IPR006070	None	None	1003.SAMN04488541_100440
A0A1I2CKN4	Blastococcus sp. DSM 46838.	1798228	TrEMBL		213	SAMN05216574_105101	Bacteria	Terrabacteria group	Actinomycetota	Actinomycetes	Geodermatophilales	Geodermatophilaceae	Blastococcus	Blastococcus sp. DSM 46838	None	IPR006070	None	None	1798228.SAMN05216574_105101
A0A1I2D8Y7	Nannocystis exedens.	54	TrEMBL		204	SAMN02745121_05462	Bacteria	NA-Bacteria	Myxococcota	NA	Nannocystales	Nannocystaceae	Nannocystis	Nannocystis exedens	None	IPR006070	None	None	54.SAMN02745121_05462
A0A1I2DD31	Nitrosomonas sp. Nm166.	1881054	TrEMBL	Threonylcarbamoyl-AMP synthase	348	SAMN05428977_102918	Bacteria	NA-Bacteria	Pseudomonadota	Betaproteobacteria	Nitrosomonadales	Nitrosomonadaceae	Nitrosomonas	Nitrosomonas sp. Nm166	2.7.7.87 {ECO:0000256|ARBA:ARBA00012584, ECO:0000256|PIRNR:PIRNR004930}		None	None	1881054.SAMN05428977_102918
A0A1I2DIG1	Flavimobilis marinus.	285351	TrEMBL	Translation factor SUA5	206	SAMN04488035_0581	Bacteria	Terrabacteria group	Actinomycetota	Actinomycetes	Micrococcales	Jonesiaceae	Flavimobilis	Flavimobilis marinus	None	IPR006070	None	None	285351.SAMN04488035_0581
A0A1I2DSV0	Roseivivax sediminis.	936889	TrEMBL	Threonylcarbamoyl-AMP synthase	314	SAMN04515678_11828	Bacteria	NA-Bacteria	Pseudomonadota	Alphaproteobacteria	Rhodobacterales	Roseobacteraceae	Roseivivax	Roseivivax sediminis	2.7.7.87 {ECO:0000256|ARBA:ARBA00012584, ECO:0000256|PIRNR:PIRNR004930}		None	None	None
A0A1I2EFJ3	Dyella marensis.	500610	TrEMBL	Threonylcarbamoyl-AMP synthase	190	SAMN02799615_01928	Bacteria	NA-Bacteria	Pseudomonadota	Gammaproteobacteria	Xanthomonadales	Rhodanobacteraceae	Dyella	Dyella marensis	2.7.7.87 {ECO:0000256|HAMAP-Rule:MF_01852}	IPR006070	None	None	500610.SAMN02799615_01928
A0A1I2ELB8	Marinobacter sp. DSM 26671.	1761793	TrEMBL		207	SAMN04487869_12626	Bacteria	NA-Bacteria	Pseudomonadota	Gammaproteobacteria	Pseudomonadales	Marinobacteraceae	Marinobacter	Marinobacter sp. DSM 26671	None	IPR006070	None	None	None
A0A1I2F7H3	Sunxiuqinia elliptica.	655355	TrEMBL	L-threonylcarbamoyladenylate synthase	187	SAMN05216283_102365	Bacteria	FCB group	Bacteroidota	Bacteroidia	Marinilabiliales	Prolixibacteraceae	Sunxiuqinia	Sunxiuqinia elliptica	None	IPR006070	None	None	655355.SAMN05216283_102365
A0A1I2FJC1	Thermoflexibacter ruber.	1003	TrEMBL	Threonylcarbamoyl-AMP synthase	317	SAMN04488541_101433	Bacteria	FCB group	Bacteroidota	Cytophagia	Cytophagales	Thermoflexibacteraceae	Thermoflexibacter	Thermoflexibacter ruber	2.7.7.87 {ECO:0000256|ARBA:ARBA00012584, ECO:0000256|PIRNR:PIRNR004930}		None	None	1003.SAMN04488541_101433
A0A1I2GJ64	Flavobacterium xueshanense.	935223	TrEMBL	Threonylcarbamoyl-AMP synthase	319	SAMN04488131_11091	Bacteria	FCB group	Bacteroidota	Flavobacteriia	Flavobacteriales	Flavobacteriaceae	Flavobacterium	Flavobacterium xueshanense	2.7.7.87 {ECO:0000256|ARBA:ARBA00012584, ECO:0000256|PIRNR:PIRNR004930}		None	None	935223.SAMN04488131_11091
A0A1I2GJZ2	Pedobacter antarcticus.	34086	TrEMBL		206	SAMN03003324_02692	Bacteria	FCB group	Bacteroidota	Sphingobacteriia	Sphingobacteriales	Sphingobacteriaceae	Pedobacter	Pedobacter antarcticus	None	IPR006070	None	None	34086.SAMN04488084_105256
A0A1I2GPM4	Methylobacterium sp. yr596.	1761800	TrEMBL	Threonylcarbamoyl-AMP synthase	336	SAMN04487844_111140	Bacteria	NA-Bacteria	Pseudomonadota	Alphaproteobacteria	Hyphomicrobiales	Methylobacteriaceae	Methylobacterium	Methylobacterium sp. yr596	2.7.7.87 {ECO:0000256|ARBA:ARBA00012584, ECO:0000256|PIRNR:PIRNR004930}		None	None	None
A0A1I2GSC3	Paracidovorax wautersii.	1177982	TrEMBL	Threonylcarbamoyl-AMP synthase	337	SAMN04489711_11641	Bacteria	NA-Bacteria	Pseudomonadota	Betaproteobacteria	Burkholderiales	Comamonadaceae	Paracidovorax	Paracidovorax wautersii	2.7.7.87 {ECO:0000256|ARBA:ARBA00012584, ECO:0000256|PIRNR:PIRNR004930}		None	None	1177982.SAMN04489711_11641
A0A1I2GYZ8	Actinoplanes philippinensis.	35752	TrEMBL		210	SAMN05421541_107285	Bacteria	Terrabacteria group	Actinomycetota	Actinomycetes	Micromonosporales	Micromonosporaceae	Actinoplanes	Actinoplanes philippinensis	None	IPR006070	None	None	35752.SAMN05421541_107285
A0A1I2GZB2	Fontimonas thermophila.	1076937	TrEMBL	Threonylcarbamoyl-AMP synthase	185	SAMN04488120_10145	Bacteria	NA-Bacteria	Pseudomonadota	Gammaproteobacteria	Nevskiales	Nevskiaceae	Fontimonas	Fontimonas thermophila	2.7.7.87 {ECO:0000256|HAMAP-Rule:MF_01852}	IPR006070	None	None	1076937.SAMN04488120_10145
A0A1I2HL87	Flavimobilis marinus.	285351	TrEMBL	Translation factor SUA5	219	SAMN04488035_2404	Bacteria	Terrabacteria group	Actinomycetota	Actinomycetes	Micrococcales	Jonesiaceae	Flavimobilis	Flavimobilis marinus	None	IPR006070	None	None	285351.SAMN04488035_2404
A0A1I2HXS8	Fontimonas thermophila.	1076937	TrEMBL		207	SAMN04488120_102306	Bacteria	NA-Bacteria	Pseudomonadota	Gammaproteobacteria	Nevskiales	Nevskiaceae	Fontimonas	Fontimonas thermophila	None	IPR006070	None	None	1076937.SAMN04488120_102306
A0A1I2HYF3	Actinacidiphila alni.	380248	TrEMBL	Translation factor SUA5	215	SAMN05216251_11251	Bacteria	Terrabacteria group	Actinomycetota	Actinomycetes	Kitasatosporales	Streptomycetaceae	Actinacidiphila	Actinacidiphila alni	None	IPR006070	None	None	380248.SAMN05216251_11251
A0A1I2I3B8	Sunxiuqinia elliptica.	655355	TrEMBL		204	SAMN05216283_10568	Bacteria	FCB group	Bacteroidota	Bacteroidia	Marinilabiliales	Prolixibacteraceae	Sunxiuqinia	Sunxiuqinia elliptica	None	IPR006070	None	None	655355.SAMN05216283_10568
A0A1I2IBW5	Flavobacterium xueshanense.	935223	TrEMBL		206	SAMN04488131_11945	Bacteria	FCB group	Bacteroidota	Flavobacteriia	Flavobacteriales	Flavobacteriaceae	Flavobacterium	Flavobacterium xueshanense	None	IPR006070	None	None	935223.SAMN04488131_11945
A0A1I2IEY6	Flavobacterium xueshanense.	935223	TrEMBL	L-threonylcarbamoyladenylate synthase	188	SAMN04488131_12010	Bacteria	FCB group	Bacteroidota	Flavobacteriia	Flavobacteriales	Flavobacteriaceae	Flavobacterium	Flavobacterium xueshanense	None	IPR006070	None	None	935223.SAMN04488131_12010
A0A1I2IIC2	Pedobacter antarcticus.	34086	TrEMBL	L-threonylcarbamoyladenylate synthase	188	SAMN03003324_03790	Bacteria	FCB group	Bacteroidota	Sphingobacteriia	Sphingobacteriales	Sphingobacteriaceae	Pedobacter	Pedobacter antarcticus	None	IPR006070	None	None	34086.SAMN04488084_103485
A0A1I2IZW4	Actinoplanes philippinensis.	35752	TrEMBL	Threonylcarbamoyl-AMP synthase	313	SAMN05421541_111121	Bacteria	Terrabacteria group	Actinomycetota	Actinomycetes	Micromonosporales	Micromonosporaceae	Actinoplanes	Actinoplanes philippinensis	2.7.7.87 {ECO:0000256|ARBA:ARBA00012584, ECO:0000256|PIRNR:PIRNR004930}		None	None	35752.SAMN05421541_111121
A0A1I2J2A0	Actinoplanes philippinensis.	35752	TrEMBL		214	SAMN05421541_111123	Bacteria	Terrabacteria group	Actinomycetota	Actinomycetes	Micromonosporales	Micromonosporaceae	Actinoplanes	Actinoplanes philippinensis	None	IPR006070	None	None	35752.SAMN05421541_111123
A0A1I2J846	Streptomyces mirabilis.	68239	TrEMBL	Translation factor SUA5	215	SAMN02787118_107327	Bacteria	Terrabacteria group	Actinomycetota	Actinomycetes	Kitasatosporales	Streptomycetaceae	Streptomyces	Streptomyces mirabilis	None	IPR006070	None	None	68239.GCA_000745715_06445
A0A1I2JUG3	Salegentibacter agarivorans.	345907	TrEMBL	L-threonylcarbamoyladenylate synthase	189	SAMN04488033_101112	Bacteria	FCB group	Bacteroidota	Flavobacteriia	Flavobacteriales	Flavobacteriaceae	Salegentibacter	Salegentibacter agarivorans	None	IPR006070	None	None	None
A0A1I2JUR2	Duganella sp. CF458.	1884368	TrEMBL	Threonylcarbamoyl-AMP synthase	337	SAMN05518865_101597	Bacteria	NA-Bacteria	Pseudomonadota	Betaproteobacteria	Burkholderiales	Oxalobacteraceae	Telluria group	Duganella sp. CF458	2.7.7.87 {ECO:0000256|ARBA:ARBA00012584, ECO:0000256|PIRNR:PIRNR004930}		None	None	1884368.SAMN05518865_101597
A0A1I2JWZ2	Actinacidiphila alni.	380248	TrEMBL	Threonylcarbamoyl-AMP synthase	324	SAMN05216251_120108	Bacteria	Terrabacteria group	Actinomycetota	Actinomycetes	Kitasatosporales	Streptomycetaceae	Actinacidiphila	Actinacidiphila alni	2.7.7.87 {ECO:0000256|ARBA:ARBA00012584, ECO:0000256|PIRNR:PIRNR004930}		None	None	380248.SAMN05216251_120108
A0A1I2K4M8	Streptomyces mirabilis.	68239	TrEMBL		206	SAMN02787118_109180	Bacteria	Terrabacteria group	Actinomycetota	Actinomycetes	Kitasatosporales	Streptomycetaceae	Streptomyces	Streptomyces mirabilis	None	IPR006070	None	None	None
A0A1I2LA03	Halobacillus alkaliphilus.	396056	TrEMBL	Threonylcarbamoyl-AMP synthase	346	SAMN05216353_10863	Bacteria	Terrabacteria group	Bacillota	Bacilli	Bacillales	Bacillaceae	Halobacillus	Halobacillus alkaliphilus	2.7.7.87 {ECO:0000256|ARBA:ARBA00012584, ECO:0000256|PIRNR:PIRNR004930}		None	None	None
A0A1I2LBJ9	Curtobacterium sp. YR515.	1855316	TrEMBL		224	SAMN05216329_2531	Bacteria	Terrabacteria group	Actinomycetota	Actinomycetes	Micrococcales	Microbacteriaceae	Curtobacterium	Curtobacterium sp. YR515	None	IPR006070	None	None	None
A0A1I2LFN2	Clostridium cadaveris.	1529	TrEMBL	Threonylcarbamoyl-AMP synthase	350	SAMN04487885_11049	Bacteria	Terrabacteria group	Bacillota	Clostridia	Eubacteriales	Clostridiaceae	Clostridium	Clostridium cadaveris	2.7.7.87 {ECO:0000256|ARBA:ARBA00012584, ECO:0000256|PIRNR:PIRNR004930}		None	None	1529.SAMN04487885_11049
A0A1I2LK14	Actinacidiphila alni.	380248	TrEMBL		206	SAMN05216251_12958	Bacteria	Terrabacteria group	Actinomycetota	Actinomycetes	Kitasatosporales	Streptomycetaceae	Actinacidiphila	Actinacidiphila alni	None	IPR006070	None	None	380248.SAMN05216251_12958
A0A1I2LN08	Novosphingobium sp. CF614.	1884364	TrEMBL	Threonylcarbamoyl-AMP synthase	315	SAMN05518801_101501	Bacteria	NA-Bacteria	Pseudomonadota	Alphaproteobacteria	Sphingomonadales	Sphingomonadaceae	Novosphingobium	Novosphingobium sp. CF614	2.7.7.87 {ECO:0000256|ARBA:ARBA00012584, ECO:0000256|PIRNR:PIRNR004930}		None	None	1884364.SAMN05518801_101501
A0A1I2LNI9	Halopelagius inordinatus.	553467	TrEMBL	L-threonylcarbamoyladenylate synthase	219	SAMN04488063_0378	Archaea	NA-Archaea	Euryarchaeota	Stenosarchaea group	Haloferacales	Haloferacaceae	Halopelagius	Halopelagius inordinatus	None	IPR006070	None	None	553467.SAMN04488063_0378
A0A1I2LQ56	Neptunomonas qingdaonensis.	1045558	TrEMBL	Threonylcarbamoyl-AMP synthase	185	SAMN05216175_10165	Bacteria	NA-Bacteria	Pseudomonadota	Gammaproteobacteria	Oceanospirillales	Oceanospirillaceae	Neptunomonas	Neptunomonas qingdaonensis	2.7.7.87 {ECO:0000256|HAMAP-Rule:MF_01852}	IPR006070	None	None	1045558.SAMN05216175_10165
A0A1I2MPE9	Neptunomonas qingdaonensis.	1045558	TrEMBL		206	SAMN05216175_10215	Bacteria	NA-Bacteria	Pseudomonadota	Gammaproteobacteria	Oceanospirillales	Oceanospirillaceae	Neptunomonas	Neptunomonas qingdaonensis	None	IPR006070	None	None	1045558.SAMN05216175_10215
A0A1I2NB84	Prevotella sp. KH2C16.	1855325	TrEMBL	L-threonylcarbamoyladenylate synthase	189	SAMN05216383_103195	Bacteria	FCB group	Bacteroidota	Bacteroidia	Bacteroidales	Prevotellaceae	Prevotella	Prevotella sp. KH2C16	None	IPR006070	None	None	1855325.SAMN05216383_103195
A0A1I2NG03	Algoriphagus hitonicola.	435880	TrEMBL	Translation factor SUA5	209	SAMN04487988_101109	Bacteria	FCB group	Bacteroidota	Cytophagia	Cytophagales	Cyclobacteriaceae	Algoriphagus	Algoriphagus hitonicola	None	IPR006070	None	None	435880.SAMN04487988_101109
A0A1I2PGL2	Pontibacter chinhatensis.	1436961	TrEMBL	L-threonylcarbamoyladenylate synthase	191	SAMN05421739_101973	Bacteria	FCB group	Bacteroidota	Cytophagia	Cytophagales	Hymenobacteraceae	Pontibacter	Pontibacter chinhatensis	None	IPR006070	None	None	1436961.SAMN05421739_101973
A0A1I2PRU4	Salegentibacter agarivorans.	345907	TrEMBL	Translation factor SUA5	206	SAMN04488033_13435	Bacteria	FCB group	Bacteroidota	Flavobacteriia	Flavobacteriales	Flavobacteriaceae	Salegentibacter	Salegentibacter agarivorans	None	IPR006070	None	None	None
A0A1I2Q3Z8	Sporolactobacillus nakayamae.	269670	TrEMBL	Threonylcarbamoyl-AMP synthase	347	SAMN02982927_01050	Bacteria	Terrabacteria group	Bacillota	Bacilli	Bacillales	Sporolactobacillaceae	Sporolactobacillus	Sporolactobacillus nakayamae	2.7.7.87 {ECO:0000256|ARBA:ARBA00012584, ECO:0000256|PIRNR:PIRNR004930}		None	None	269670.SAMN02982927_01050
A0A1I2QDR3	Ligilactobacillus ruminis DSM 20403 = NBRC 102161.	1423798	TrEMBL	Threonylcarbamoyl-AMP synthase	339	SAMN02910432_00474	Bacteria	Terrabacteria group	Bacillota	Bacilli	Lactobacillales	Lactobacillaceae	Ligilactobacillus	Ligilactobacillus ruminis DSM 20403 = NBRC 102161	2.7.7.87 {ECO:0000256|ARBA:ARBA00012584, ECO:0000256|PIRNR:PIRNR004930}		None	None	None
A0A1I2QXV4	Duganella sp. CF458.	1884368	TrEMBL		207	SAMN05518865_110204	Bacteria	NA-Bacteria	Pseudomonadota	Betaproteobacteria	Burkholderiales	Oxalobacteraceae	Telluria group	Duganella sp. CF458	None	IPR006070	None	None	1884368.SAMN05518865_110204
A0A1I2SAF1	Lachnospiraceae bacterium C7.	1792306	TrEMBL	Threonylcarbamoyl-AMP synthase	350	SAMN04487761_12231	Bacteria	Terrabacteria group	Bacillota	Clostridia	Eubacteriales	Lachnospiraceae	unclassified Lachnospiraceae	Lachnospiraceae bacterium C7	2.7.7.87 {ECO:0000256|ARBA:ARBA00012584, ECO:0000256|PIRNR:PIRNR004930}		None	None	1792306.SAMN04487761_12231
A0A1I2SR84	Corynebacterium spheniscorum.	185761	TrEMBL	Translation factor SUA5	219	SAMN05660282_01157	Bacteria	Terrabacteria group	Actinomycetota	Actinomycetes	Mycobacteriales	Corynebacteriaceae	Corynebacterium	Corynebacterium spheniscorum	None	IPR006070	None	None	185761.SAMN05660282_01157
A0A1I2TJG3	Methylobacterium gossipiicola.	582675	TrEMBL	Threonylcarbamoyl-AMP synthase	325	SAMN05192565_10745	Bacteria	NA-Bacteria	Pseudomonadota	Alphaproteobacteria	Hyphomicrobiales	Methylobacteriaceae	Methylobacterium	Methylobacterium gossipiicola	2.7.7.87 {ECO:0000256|ARBA:ARBA00012584, ECO:0000256|PIRNR:PIRNR004930}		None	None	582675.SAMN05192565_10745
A0A1I2VHV7	Pedobacter insulae.	414048	TrEMBL		206	SAMN04489864_10353	Bacteria	FCB group	Bacteroidota	Sphingobacteriia	Sphingobacteriales	Sphingobacteriaceae	Pedobacter	Pedobacter insulae	None	IPR006070	None	None	414048.SAMN04489864_10353
A0A1I2WAH7	Algoriphagus hitonicola.	435880	TrEMBL	Threonylcarbamoyl-AMP synthase	321	SAMN04487988_11235	Bacteria	FCB group	Bacteroidota	Cytophagia	Cytophagales	Cyclobacteriaceae	Algoriphagus	Algoriphagus hitonicola	2.7.7.87 {ECO:0000256|ARBA:ARBA00012584, ECO:0000256|PIRNR:PIRNR004930}		None	None	435880.SAMN04487988_11235
A0A1I2WFH2	Pontibacter chinhatensis.	1436961	TrEMBL	Translation factor SUA5	209	SAMN05421739_1051	Bacteria	FCB group	Bacteroidota	Cytophagia	Cytophagales	Hymenobacteraceae	Pontibacter	Pontibacter chinhatensis	None	IPR006070	None	None	1436961.SAMN05421739_1051
A0A1I2XQQ0	Paracoccus aminovorans.	34004	TrEMBL	Threonylcarbamoyl-AMP synthase	316	SAMN04488021_10243	Bacteria	NA-Bacteria	Pseudomonadota	Alphaproteobacteria	Rhodobacterales	Paracoccaceae	Paracoccus	Paracoccus aminovorans	2.7.7.87 {ECO:0000256|ARBA:ARBA00012584, ECO:0000256|PIRNR:PIRNR004930}		None	None	34004.SAMN04488021_10243
A0A1I2XTR2	Lachnospiraceae bacterium NLAE-zl-G231.	1855376	TrEMBL	Threonylcarbamoyl-AMP synthase	349	SAMN05216405_1543	Bacteria	Terrabacteria group	Bacillota	Clostridia	Eubacteriales	Lachnospiraceae	unclassified Lachnospiraceae	Lachnospiraceae bacterium NLAE-zl-G231	2.7.7.87 {ECO:0000256|ARBA:ARBA00012584, ECO:0000256|PIRNR:PIRNR004930}		None	None	None
A0A1I2XX31	Pedobacter insulae.	414048	TrEMBL	L-threonylcarbamoyladenylate synthase	188	SAMN04489864_10694	Bacteria	FCB group	Bacteroidota	Sphingobacteriia	Sphingobacteriales	Sphingobacteriaceae	Pedobacter	Pedobacter insulae	None	IPR006070	None	None	414048.SAMN04489864_10694
A0A1I2YWB0	Halomonas xianhensis.	442341	TrEMBL	Threonylcarbamoyl-AMP synthase	184	SAMN04487959_102204	Bacteria	NA-Bacteria	Pseudomonadota	Gammaproteobacteria	Oceanospirillales	Halomonadaceae	Halomonas	Halomonas xianhensis	2.7.7.87 {ECO:0000256|HAMAP-Rule:MF_01852}	IPR006070	None	None	442341.SAMN04487959_102204
A0A1I2ZD91	Actinopolymorpha cephalotaxi.	504797	TrEMBL		215	SAMN05421678_11637	Bacteria	Terrabacteria group	Actinomycetota	Actinomycetes	Propionibacteriales	Actinopolymorphaceae	Actinopolymorpha	Actinopolymorpha cephalotaxi	None	IPR006070	None	None	504797.SAMN05421678_11637
A0A1I2ZGK5	Cryobacterium levicorallinum.	995038	TrEMBL	Threonylcarbamoyl-AMP synthase	273	E3O11_00110	Bacteria	Terrabacteria group	Actinomycetota	Actinomycetes	Micrococcales	Microbacteriaceae	Cryobacterium	Cryobacterium levicorallinum	None	IPR006070	None	None	995038.SAMN05216274_10423
A0A1I3AIF2	Nitrosospira sp. Nsp14.	1855333	TrEMBL		210	SAMN05216299_11675	Bacteria	NA-Bacteria	Pseudomonadota	Betaproteobacteria	Nitrosomonadales	Nitrosomonadaceae	Nitrosospira	Nitrosospira sp. Nsp14	None	IPR006070	None	None	1855333.SAMN05216299_11675
A0A1I3ARJ4	Halomonas xianhensis.	442341	TrEMBL	tRNA threonylcarbamoyl adenosine modification protein (Sua5/YciO/YrdC/YwlC family)	207	None	Bacteria	NA-Bacteria	Pseudomonadota	Gammaproteobacteria	Oceanospirillales	Halomonadaceae	Halomonas	Halomonas xianhensis	None	IPR006070	None	None	442341.SAMN04487959_10588
A0A1I3B3X6	Planctomicrobium piriforme.	1576369	TrEMBL	Threonylcarbamoyl-AMP synthase	326	SAMN05421753_101201	Bacteria	PVC group	Planctomycetota	Planctomycetia	Planctomycetales	Planctomycetaceae	Planctomicrobium	Planctomicrobium piriforme	2.7.7.87 {ECO:0000256|ARBA:ARBA00012584, ECO:0000256|PIRNR:PIRNR004930}		None	None	1576369.SAMN05421753_101201
A0A1I3C7S3	Pisciglobus halotolerans.	745365	TrEMBL	Threonylcarbamoyl-AMP synthase	341	SAMN04489868_11448	Bacteria	Terrabacteria group	Bacillota	Bacilli	Lactobacillales	Carnobacteriaceae	Pisciglobus	Pisciglobus halotolerans	2.7.7.87 {ECO:0000256|ARBA:ARBA00012584, ECO:0000256|PIRNR:PIRNR004930}		None	None	None
A0A1I3CHU6	Halorubrum aquaticum.	387340	TrEMBL	L-threonylcarbamoyladenylate synthase	218	SAMN04488066_12311	Archaea	NA-Archaea	Euryarchaeota	Stenosarchaea group	Haloferacales	Haloferacaceae	Halorubrum	Halorubrum aquaticum	None	IPR006070	None	None	None
A0A1I3CX82	Pseudomonas guineae.	425504	TrEMBL		209	SAMN05216206_0272	Bacteria	NA-Bacteria	Pseudomonadota	Gammaproteobacteria	Pseudomonadales	Pseudomonadaceae	Pseudomonas	Pseudomonas guineae	None	IPR006070	None	None	425504.SAMN05216206_0272
A0A1I3CZL4	Parapedobacter indicus.	1477437	TrEMBL		206	SAMN05444682_101254	Bacteria	FCB group	Bacteroidota	Sphingobacteriia	Sphingobacteriales	Sphingobacteriaceae	Parapedobacter	Parapedobacter indicus	None	IPR006070	None	None	1477437.SAMN05444682_101254
A0A1I3DNN5	Halpernia frigidisoli.	1125876	TrEMBL		203	SAMN05443292_0601	Bacteria	FCB group	Bacteroidota	Flavobacteriia	Flavobacteriales	Weeksellaceae	Halpernia	Halpernia frigidisoli	None	IPR006070	None	None	1125876.SAMN05443292_0601
A0A1I3E6E9	Collimonas sp. OK307.	1801620	TrEMBL		207	SAMN04515618_106102	Bacteria	NA-Bacteria	Pseudomonadota	Betaproteobacteria	Burkholderiales	Oxalobacteraceae	Collimonas	Collimonas sp. OK307	None	IPR006070	None	None	1801620.SAMN04515618_106102
A0A1I3EIK4	Bradyrhizobium sp. Gha.	1855318	TrEMBL	Threonylcarbamoyl-AMP synthase	335	SAMN05216525_103203	Bacteria	NA-Bacteria	Pseudomonadota	Alphaproteobacteria	Hyphomicrobiales	Nitrobacteraceae	Bradyrhizobium	Bradyrhizobium sp. Gha	2.7.7.87 {ECO:0000256|ARBA:ARBA00012584, ECO:0000256|PIRNR:PIRNR004930}		None	None	1855318.SAMN05216525_103203
A0A1I3EZW5	Nocardioides psychrotolerans.	1005945	TrEMBL		219	SAMN05216561_104156	Bacteria	Terrabacteria group	Actinomycetota	Actinomycetes	Propionibacteriales	Nocardioidaceae	Nocardioides	Nocardioides psychrotolerans	None	IPR006070	None	None	1005945.SAMN05216561_104156
A0A1I3FBU3	Collimonas sp. OK307.	1801620	TrEMBL	Threonylcarbamoyl-AMP synthase	347	SAMN04515618_109205	Bacteria	NA-Bacteria	Pseudomonadota	Betaproteobacteria	Burkholderiales	Oxalobacteraceae	Collimonas	Collimonas sp. OK307	2.7.7.87 {ECO:0000256|ARBA:ARBA00012584, ECO:0000256|PIRNR:PIRNR004930}		None	None	1801620.SAMN04515618_109205
A0A1I3FH90	Pseudobutyrivibrio sp. OR37.	1798186	TrEMBL	Threonylcarbamoyl-AMP synthase	340	SAMN04487830_12270	Bacteria	Terrabacteria group	Bacillota	Clostridia	Eubacteriales	Lachnospiraceae	Pseudobutyrivibrio	Pseudobutyrivibrio sp. OR37	2.7.7.87 {ECO:0000256|ARBA:ARBA00012584, ECO:0000256|PIRNR:PIRNR004930}		None	None	1798186.SAMN04487830_12270
A0A1I3FI17	Pseudomonas guineae.	425504	TrEMBL	Threonylcarbamoyl-AMP synthase	185	SAMN05216206_1470	Bacteria	NA-Bacteria	Pseudomonadota	Gammaproteobacteria	Pseudomonadales	Pseudomonadaceae	Pseudomonas	Pseudomonas guineae	2.7.7.87 {ECO:0000256|HAMAP-Rule:MF_01852}	IPR006070	None	None	425504.SAMN05216206_1470
A0A1I3FLG0	Halpernia frigidisoli.	1125876	TrEMBL	L-threonylcarbamoyladenylate synthase	182	SAMN05443292_1459	Bacteria	FCB group	Bacteroidota	Flavobacteriia	Flavobacteriales	Weeksellaceae	Halpernia	Halpernia frigidisoli	None	IPR006070	None	None	1125876.SAMN05443292_1459
A0A1I3HLN0	Aquamicrobium aerolatum DSM 21857.	1121003	TrEMBL	Threonylcarbamoyl-AMP synthase	325	SAMN03080618_00257	Bacteria	NA-Bacteria	Pseudomonadota	Alphaproteobacteria	Hyphomicrobiales	Phyllobacteriaceae	Aquamicrobium	Aquamicrobium aerolatum DSM 21857	2.7.7.87 {ECO:0000256|ARBA:ARBA00012584, ECO:0000256|PIRNR:PIRNR004930}		None	None	1121003.SAMN03080618_00257
A0A1I3IC26	Treponema bryantii.	163	TrEMBL	L-threonylcarbamoyladenylate synthase	204	SAMN04487775_101489	Bacteria	NA-Bacteria	Spirochaetota	Spirochaetia	Spirochaetales	Treponemataceae	Treponema	Treponema bryantii	None	IPR006070	None	None	None
A0A1I3IET0	Paraburkholderia megapolitana.	420953	TrEMBL	Threonylcarbamoyl-AMP synthase	346	SAMN05192543_103203	Bacteria	NA-Bacteria	Pseudomonadota	Betaproteobacteria	Burkholderiales	Burkholderiaceae	Paraburkholderia	Paraburkholderia megapolitana	2.7.7.87 {ECO:0000256|ARBA:ARBA00012584, ECO:0000256|PIRNR:PIRNR004930}		None	None	420953.SAMN05192543_103203
A0A1I3IG74	Streptosporangium canum.	324952	TrEMBL	Translation factor SUA5	221	SAMN05216275_103273	Bacteria	Terrabacteria group	Actinomycetota	Actinomycetes	Streptosporangiales	Streptosporangiaceae	Streptosporangium	Streptosporangium canum	None	IPR006070	None	None	None
A0A1I3ILV7	Nocardioides psychrotolerans.	1005945	TrEMBL		206	SAMN05216561_10968	Bacteria	Terrabacteria group	Actinomycetota	Actinomycetes	Propionibacteriales	Nocardioidaceae	Nocardioides	Nocardioides psychrotolerans	None	IPR006070	None	None	1005945.SAMN05216561_10968
A0A1I3JT10	Streptosporangium canum.	324952	TrEMBL		206	SAMN05216275_104123	Bacteria	Terrabacteria group	Actinomycetota	Actinomycetes	Streptosporangiales	Streptosporangiaceae	Streptosporangium	Streptosporangium canum	None	IPR006070	None	None	None
A0A1I3JZK3	Bosea sp. OK403.	1855286	TrEMBL	Threonylcarbamoyl-AMP synthase	325	SAMN05216304_10363	Bacteria	NA-Bacteria	Pseudomonadota	Alphaproteobacteria	Hyphomicrobiales	Boseaceae	Bosea	Bosea sp. OK403	2.7.7.87 {ECO:0000256|ARBA:ARBA00012584, ECO:0000256|PIRNR:PIRNR004930}		None	None	None
A0A1I3K228	Kaistella treverensis.	631455	TrEMBL		203	SAMN05421638_0544	Bacteria	FCB group	Bacteroidota	Flavobacteriia	Flavobacteriales	Weeksellaceae	Kaistella	Kaistella treverensis	None	IPR006070	None	None	None
A0A1I3K611	Caulobacter sp. UNC279MFTsu5.1.	1502775	TrEMBL	Threonylcarbamoyl-AMP synthase	290	SAMN02799626_00329	Bacteria	NA-Bacteria	Pseudomonadota	Alphaproteobacteria	Caulobacterales	Caulobacteraceae	Caulobacter	Caulobacter sp. UNC279MFTsu5.1	2.7.7.87 {ECO:0000256|ARBA:ARBA00012584, ECO:0000256|PIRNR:PIRNR004930}		None	None	1502775.SAMN02799626_00329
A0A1I3L2E6	Pseudomonas argentinensis.	289370	TrEMBL	Threonylcarbamoyl-AMP synthase	208	None	Bacteria	NA-Bacteria	Pseudomonadota	Gammaproteobacteria	Pseudomonadales	Pseudomonadaceae	Pseudomonas	Pseudomonas argentinensis	None	IPR006070	None	None	289370.SAMN05216602_2861
A0A1I3LGS2	Nitrosomonas sp. Nm34.	1881055	TrEMBL	Threonylcarbamoyl-AMP synthase	339	SAMN05428978_10441	Bacteria	NA-Bacteria	Pseudomonadota	Betaproteobacteria	Nitrosomonadales	Nitrosomonadaceae	Nitrosomonas	Nitrosomonas sp. Nm34	2.7.7.87 {ECO:0000256|ARBA:ARBA00012584, ECO:0000256|PIRNR:PIRNR004930}		None	None	None
A0A1I3LUB7	Parapedobacter indicus.	1477437	TrEMBL	L-threonylcarbamoyladenylate synthase	192	SAMN05444682_106141	Bacteria	FCB group	Bacteroidota	Sphingobacteriia	Sphingobacteriales	Sphingobacteriaceae	Parapedobacter	Parapedobacter indicus	None	IPR006070	None	None	1477437.SAMN05444682_106141
A0A1I3MA31	Xenorhabdus mauleonii.	351675	TrEMBL	Translation factor SUA5	206	SAMN05421680_104214	Bacteria	NA-Bacteria	Pseudomonadota	Gammaproteobacteria	Enterobacterales	Morganellaceae	Xenorhabdus	Xenorhabdus mauleonii	None	IPR006070	None	None	351675.SAMN05421680_104214
A0A1I3MD09	Pseudomonas argentinensis.	289370	TrEMBL	Threonylcarbamoyl-AMP synthase	185	None	Bacteria	NA-Bacteria	Pseudomonadota	Gammaproteobacteria	Pseudomonadales	Pseudomonadaceae	Pseudomonas	Pseudomonas argentinensis	2.7.7.87 {ECO:0000256|HAMAP-Rule:MF_01852}	IPR006070	None	None	289370.SAMN05216602_3385
A0A1I3MM37	Nitrosomonas sp. Nm34.	1881055	TrEMBL		210	SAMN05428978_10734	Bacteria	NA-Bacteria	Pseudomonadota	Betaproteobacteria	Nitrosomonadales	Nitrosomonadaceae	Nitrosomonas	Nitrosomonas sp. Nm34	None	IPR006070	None	None	None
A0A1I3N2L8	Jannaschia pohangensis.	390807	TrEMBL	Threonylcarbamoyl-AMP synthase	329	SAMN04488095_2037	Bacteria	NA-Bacteria	Pseudomonadota	Alphaproteobacteria	Rhodobacterales	Roseobacteraceae	Jannaschia	Jannaschia pohangensis	2.7.7.87 {ECO:0000256|ARBA:ARBA00012584, ECO:0000256|PIRNR:PIRNR004930}		None	None	390807.SAMN04488095_2037
A0A1I3N7S2	Olleya namhaensis.	1144750	TrEMBL	L-threonylcarbamoyladenylate synthase	186	SAMN05443431_10449	Bacteria	FCB group	Bacteroidota	Flavobacteriia	Flavobacteriales	Flavobacteriaceae	Olleya	Olleya namhaensis	None	IPR006070	None	None	1144750.SAMN05443431_10449
A0A1I3NIN8	Bradyrhizobium sp. cf659.	1761771	TrEMBL	Threonylcarbamoyl-AMP synthase	329	SAMN04487925_10551	Bacteria	NA-Bacteria	Pseudomonadota	Alphaproteobacteria	Hyphomicrobiales	Nitrobacteraceae	Bradyrhizobium	Bradyrhizobium sp. cf659	2.7.7.87 {ECO:0000256|ARBA:ARBA00012584, ECO:0000256|PIRNR:PIRNR004930}		None	None	None
A0A1I3NKP7	Paraburkholderia megapolitana.	420953	TrEMBL		211	SAMN05192543_105406	Bacteria	NA-Bacteria	Pseudomonadota	Betaproteobacteria	Burkholderiales	Burkholderiaceae	Paraburkholderia	Paraburkholderia megapolitana	None	IPR006070	None	None	420953.SAMN05192543_105406
A0A1I3NXD4	Kaistella treverensis.	631455	TrEMBL	L-threonylcarbamoyladenylate synthase	182	SAMN05421638_2278	Bacteria	FCB group	Bacteroidota	Flavobacteriia	Flavobacteriales	Weeksellaceae	Kaistella	Kaistella treverensis	None	IPR006070	None	None	None
A0A1I3P2R5	Marinobacter persicus.	930118	TrEMBL		207	SAMN05216429_10165	Bacteria	NA-Bacteria	Pseudomonadota	Gammaproteobacteria	Pseudomonadales	Marinobacteraceae	Marinobacter	Marinobacter persicus	None	IPR006070	None	None	None
A0A1I3PSM4	Amycolatopsis sacchari.	115433	TrEMBL		207	SAMN05421835_10429	Bacteria	Terrabacteria group	Actinomycetota	Actinomycetes	Pseudonocardiales	Pseudonocardiaceae	Amycolatopsis	Amycolatopsis sacchari	None	IPR006070	None	None	115433.SAMN05421835_10429
A0A1I3QDG0	Stutzerimonas kunmingensis.	1211807	TrEMBL	Threonylcarbamoyl-AMP synthase	185	SAMN05216194_10323	Bacteria	NA-Bacteria	Pseudomonadota	Gammaproteobacteria	Pseudomonadales	Pseudomonadaceae	Stutzerimonas	Stutzerimonas kunmingensis	2.7.7.87 {ECO:0000256|HAMAP-Rule:MF_01852}	IPR006070	None	None	None
A0A1I3R8W4	Myroides guanonis.	1150112	TrEMBL	Translation factor SUA5	206	SAMN04487893_10773	Bacteria	FCB group	Bacteroidota	Flavobacteriia	Flavobacteriales	Flavobacteriaceae	Myroides	Myroides guanonis	None	IPR006070	None	None	1150112.SAMN04487893_10773
A0A1I3S2M6	Myroides guanonis.	1150112	TrEMBL	Translation factor SUA5	189	SAMN04487893_10984	Bacteria	FCB group	Bacteroidota	Flavobacteriia	Flavobacteriales	Flavobacteriaceae	Myroides	Myroides guanonis	None	IPR006070	None	None	1150112.SAMN04487893_10984
A0A1I3SJF9	Natronobacterium gregoryi.	44930	TrEMBL	L-threonylcarbamoyladenylate synthase	194	SAMN05443661_14121	Archaea	NA-Archaea	Euryarchaeota	Stenosarchaea group	Natrialbales	Natrialbaceae	Natronobacterium	Natronobacterium gregoryi	None	IPR006070	None	None	None
A0A1I3SRM8	Olleya namhaensis.	1144750	TrEMBL		206	SAMN05443431_11154	Bacteria	FCB group	Bacteroidota	Flavobacteriia	Flavobacteriales	Flavobacteriaceae	Olleya	Olleya namhaensis	None	IPR006070	None	None	1144750.SAMN05443431_11154
A0A1I3ST71	Methylobacterium brachiatum.	269660	TrEMBL	Threonylcarbamoyl-AMP synthase	332	SAMN02799642_04934	Bacteria	NA-Bacteria	Pseudomonadota	Alphaproteobacteria	Hyphomicrobiales	Methylobacteriaceae	Methylobacterium	Methylobacterium brachiatum	2.7.7.87 {ECO:0000256|ARBA:ARBA00012584, ECO:0000256|PIRNR:PIRNR004930}		None	None	269660.SAMN02799642_04934
A0A1I3T3T9	Cellulomonas sp. KH9.	1855324	TrEMBL	Translation factor SUA5	205	SAMN05216467_0348	Bacteria	Terrabacteria group	Actinomycetota	Actinomycetes	Micrococcales	Cellulomonadaceae	Cellulomonas	Cellulomonas sp. KH9	None	IPR006070	None	None	1855324.SAMN05216467_0348
A0A1I3T3V4	Xenorhabdus mauleonii.	351675	TrEMBL	tRNA A37 threonylcarbamoyladenosine synthetase subunit TsaC/SUA5/YrdC	259	SAMN05421680_11290	Bacteria	NA-Bacteria	Pseudomonadota	Gammaproteobacteria	Enterobacterales	Morganellaceae	Xenorhabdus	Xenorhabdus mauleonii	None	IPR006070	None	None	351675.SAMN05421680_11290
A0A1I3TTL5	Desulfomicrobium apsheronum.	52560	TrEMBL	L-threonylcarbamoyladenylate synthase	204	SAMN04488082_10657	Bacteria	NA-Bacteria	Thermodesulfobacteriota	Desulfovibrionia	Desulfovibrionales	Desulfomicrobiaceae	Desulfomicrobium	Desulfomicrobium apsheronum	None	IPR006070	None	None	52560.SAMN04488082_10657
A0A1I3UHK2	Celeribacter halophilus.	576117	TrEMBL	L-threonylcarbamoyladenylate synthase	197	SAMN04488138_11132	Bacteria	NA-Bacteria	Pseudomonadota	Alphaproteobacteria	Rhodobacterales	Roseobacteraceae	Celeribacter	Celeribacter halophilus	None	IPR006070	None	None	576117.SAMN04488138_11132
A0A1I3V3Z0	Marinobacter persicus.	930118	TrEMBL	Threonylcarbamoyl-AMP synthase	172	SAMN05216429_107107	Bacteria	NA-Bacteria	Pseudomonadota	Gammaproteobacteria	Pseudomonadales	Marinobacteraceae	Marinobacter	Marinobacter persicus	2.7.7.87 {ECO:0000256|HAMAP-Rule:MF_01852}	IPR006070	None	None	None
A0A1I3V5Z6	Streptomyces pini.	1520580	TrEMBL	Translation factor SUA5	215	SAMN05192584_102141	Bacteria	Terrabacteria group	Actinomycetota	Actinomycetes	Kitasatosporales	Streptomycetaceae	Streptomyces	Streptomyces pini	None	IPR006070	None	None	None
A0A1I3VZF2	Stutzerimonas kunmingensis.	1211807	TrEMBL	Threonylcarbamoyl-AMP synthase	207	None	Bacteria	NA-Bacteria	Pseudomonadota	Gammaproteobacteria	Pseudomonadales	Pseudomonadaceae	Stutzerimonas	Stutzerimonas kunmingensis	None	IPR006070	None	None	None
A0A1I3W535	Marinilactibacillus piezotolerans.	258723	TrEMBL	Threonylcarbamoyl-AMP synthase	337	SAMN04488569_100631	Bacteria	Terrabacteria group	Bacillota	Bacilli	Lactobacillales	Carnobacteriaceae	Marinilactibacillus	Marinilactibacillus piezotolerans	2.7.7.87 {ECO:0000256|ARBA:ARBA00012584, ECO:0000256|PIRNR:PIRNR004930}		None	None	None
A0A1I3WHY7	Celeribacter neptunius.	588602	TrEMBL	L-threonylcarbamoyladenylate synthase	197	SAMN04487991_3732	Bacteria	NA-Bacteria	Pseudomonadota	Alphaproteobacteria	Rhodobacterales	Roseobacteraceae	Celeribacter	Celeribacter neptunius	None	IPR006070	None	None	588602.SAMN04487991_3732
A0A1I3WX05	Methylophaga sulfidovorans.	45496	TrEMBL		207	SAMN04488079_105104	Bacteria	NA-Bacteria	Pseudomonadota	Gammaproteobacteria	Thiotrichales	Piscirickettsiaceae	Methylophaga	Methylophaga sulfidovorans	None	IPR006070	None	None	45496.SAMN04488079_105104
A0A1I3X646	Methylocapsa palsarum.	1612308	TrEMBL	Threonylcarbamoyl-AMP synthase	339	SAMN05444581_102347	Bacteria	NA-Bacteria	Pseudomonadota	Alphaproteobacteria	Hyphomicrobiales	Beijerinckiaceae	Methylocapsa	Methylocapsa palsarum	2.7.7.87 {ECO:0000256|ARBA:ARBA00012584, ECO:0000256|PIRNR:PIRNR004930}		None	None	1612308.SAMN05444581_102347
A0A1I3X6A9	Halobacillus dabanensis.	240302	TrEMBL	Threonylcarbamoyl-AMP synthase	346	SAMN04487936_10830	Bacteria	Terrabacteria group	Bacillota	Bacilli	Bacillales	Bacillaceae	Halobacillus	Halobacillus dabanensis	2.7.7.87 {ECO:0000256|ARBA:ARBA00012584, ECO:0000256|PIRNR:PIRNR004930}		None	None	None
A0A1I3XMT0	Xenorhabdus mauleonii.	351675	TrEMBL	Threonylcarbamoyl-AMP synthase	189	SAMN05421680_1374	Bacteria	NA-Bacteria	Pseudomonadota	Gammaproteobacteria	Enterobacterales	Morganellaceae	Xenorhabdus	Xenorhabdus mauleonii	2.7.7.87 {ECO:0000256|HAMAP-Rule:MF_01852}	IPR006070	None	None	351675.SAMN05421680_1374
A0A1I3XNQ8	Streptomyces pini.	1520580	TrEMBL		206	SAMN05192584_104259	Bacteria	Terrabacteria group	Actinomycetota	Actinomycetes	Kitasatosporales	Streptomycetaceae	Streptomyces	Streptomyces pini	None	IPR006070	None	None	None
A0A1I3Y0P3	Sphingomonas sp. NFR04.	1566283	TrEMBL	Threonylcarbamoyl-AMP synthase	310	SAMN03159338_3700	Bacteria	NA-Bacteria	Pseudomonadota	Alphaproteobacteria	Sphingomonadales	Sphingomonadaceae	Sphingomonas	Sphingomonas sp. NFR04	2.7.7.87 {ECO:0000256|ARBA:ARBA00012584, ECO:0000256|PIRNR:PIRNR004930}		None	None	1566283.SAMN03159338_3700
A0A1I3YH31	Methylorubrum salsuginis.	414703	TrEMBL	Threonylcarbamoyl-AMP synthase	328	SAMN04488125_101209	Bacteria	NA-Bacteria	Pseudomonadota	Alphaproteobacteria	Hyphomicrobiales	Methylobacteriaceae	Methylorubrum	Methylorubrum salsuginis	2.7.7.87 {ECO:0000256|ARBA:ARBA00012584, ECO:0000256|PIRNR:PIRNR004930}		None	None	414703.SAMN04488125_101209
A0A1I3YPH6	Porphyromonadaceae bacterium KH3CP3RA.	1855396	TrEMBL	L-threonylcarbamoyladenylate synthase	187	SAMN05216357_101358	Bacteria	FCB group	Bacteroidota	Bacteroidia	Bacteroidales	Porphyromonadaceae	unclassified Porphyromonadaceae	Porphyromonadaceae bacterium KH3CP3RA	None	IPR006070	None	None	None
A0A1I3ZX10	Azotobacter beijerinckii.	170623	TrEMBL		222	SAMN04244574_00796	Bacteria	NA-Bacteria	Pseudomonadota	Gammaproteobacteria	Pseudomonadales	Pseudomonadaceae	Azotobacter	Azotobacter beijerinckii	None	IPR006070	None	None	None
A0A1I4A777	Amycolatopsis sacchari.	115433	TrEMBL		216	SAMN05421835_12340	Bacteria	Terrabacteria group	Actinomycetota	Actinomycetes	Pseudonocardiales	Pseudonocardiaceae	Amycolatopsis	Amycolatopsis sacchari	None	IPR006070	None	None	115433.SAMN05421835_12340
A0A1I4A8N3	Cellulomonas sp. KH9.	1855324	TrEMBL	Translation factor SUA5	243	SAMN05216467_3639	Bacteria	Terrabacteria group	Actinomycetota	Actinomycetes	Micrococcales	Cellulomonadaceae	Cellulomonas	Cellulomonas sp. KH9	None	IPR006070	None	None	1855324.SAMN05216467_3639
A0A1I4ACX5	Lysobacter sp. cf310.	1761790	TrEMBL	Threonylcarbamoyl-AMP synthase	183	SAMN04487938_1318	Bacteria	NA-Bacteria	Pseudomonadota	Gammaproteobacteria	Xanthomonadales	Xanthomonadaceae	Lysobacter	Lysobacter sp. cf310	2.7.7.87 {ECO:0000256|HAMAP-Rule:MF_01852}	IPR006070	None	None	None
A0A1I4AJ00	Porphyromonadaceae bacterium KH3CP3RA.	1855396	TrEMBL		202	SAMN05216357_10385	Bacteria	FCB group	Bacteroidota	Bacteroidia	Bacteroidales	Porphyromonadaceae	unclassified Porphyromonadaceae	Porphyromonadaceae bacterium KH3CP3RA	None	IPR006070	None	None	None
A0A1I4BA77	Methylophaga sulfidovorans.	45496	TrEMBL	Threonylcarbamoyl-AMP synthase	183	SAMN04488079_11816	Bacteria	NA-Bacteria	Pseudomonadota	Gammaproteobacteria	Thiotrichales	Piscirickettsiaceae	Methylophaga	Methylophaga sulfidovorans	2.7.7.87 {ECO:0000256|HAMAP-Rule:MF_01852}	IPR006070	None	None	45496.SAMN04488079_11816
A0A1I4CD76	Falsiroseomonas stagni DSM 19981.	1123062	TrEMBL	tRNA A37 threonylcarbamoyladenosine synthetase subunit TsaC/SUA5/YrdC	228	SAMN02745775_10789	Bacteria	NA-Bacteria	Pseudomonadota	Alphaproteobacteria	Rhodospirillales	Acetobacteraceae	Falsiroseomonas	Falsiroseomonas stagni DSM 19981	None	IPR006070	None	None	1123062.SAMN02745775_10789
A0A1I4CX36	Shimia haliotis.	1280847	TrEMBL	Threonylcarbamoyl-AMP synthase	326	SAMN04488036_102494	Bacteria	NA-Bacteria	Pseudomonadota	Alphaproteobacteria	Rhodobacterales	Roseobacteraceae	Shimia	Shimia haliotis	2.7.7.87 {ECO:0000256|ARBA:ARBA00012584, ECO:0000256|PIRNR:PIRNR004930}		None	None	1280847.SAMN04488036_102494
A0A1I4DP53	Nitrosomonas aestuarii.	52441	TrEMBL		211	SAMN05216302_10229	Bacteria	NA-Bacteria	Pseudomonadota	Betaproteobacteria	Nitrosomonadales	Nitrosomonadaceae	Nitrosomonas	Nitrosomonas aestuarii	None	IPR006070	None	None	52441.SAMN05216302_10229
A0A1I4DV04	Loktanella salsilacus.	195913	TrEMBL	Threonylcarbamoyl-AMP synthase	322	SAMN04488004_10589	Bacteria	NA-Bacteria	Pseudomonadota	Alphaproteobacteria	Rhodobacterales	Roseobacteraceae	Loktanella	Loktanella salsilacus	2.7.7.87 {ECO:0000256|ARBA:ARBA00012584, ECO:0000256|PIRNR:PIRNR004930}		None	None	195913.SAMN04488004_10589
A0A1I4E1M2	Mesorhizobium albiziae.	335020	TrEMBL	Threonylcarbamoyl-AMP synthase	330	SAMN04488498_120103	Bacteria	NA-Bacteria	Pseudomonadota	Alphaproteobacteria	Hyphomicrobiales	Phyllobacteriaceae	Mesorhizobium	Mesorhizobium albiziae	2.7.7.87 {ECO:0000256|ARBA:ARBA00012584, ECO:0000256|PIRNR:PIRNR004930}		None	None	None
A0A1I4EN13	Falsiroseomonas stagni DSM 19981.	1123062	TrEMBL	Threonylcarbamoyl-AMP synthase	324	SAMN02745775_11716	Bacteria	NA-Bacteria	Pseudomonadota	Alphaproteobacteria	Rhodospirillales	Acetobacteraceae	Falsiroseomonas	Falsiroseomonas stagni DSM 19981	2.7.7.87 {ECO:0000256|ARBA:ARBA00012584, ECO:0000256|PIRNR:PIRNR004930}		None	None	1123062.SAMN02745775_11716
A0A1I4F1R0	Methylobacterium pseudosasicola.	582667	TrEMBL	Threonylcarbamoyl-AMP synthase	332	SAMN05192568_100147	Bacteria	NA-Bacteria	Pseudomonadota	Alphaproteobacteria	Hyphomicrobiales	Methylobacteriaceae	Methylobacterium	Methylobacterium pseudosasicola	2.7.7.87 {ECO:0000256|ARBA:ARBA00012584, ECO:0000256|PIRNR:PIRNR004930}		None	None	582667.SAMN05192568_100147
A0A1I4FP71	Nitrosomonas aestuarii.	52441	TrEMBL	Threonylcarbamoyl-AMP synthase	341	SAMN05216302_103915	Bacteria	NA-Bacteria	Pseudomonadota	Betaproteobacteria	Nitrosomonadales	Nitrosomonadaceae	Nitrosomonas	Nitrosomonas aestuarii	2.7.7.87 {ECO:0000256|ARBA:ARBA00012584, ECO:0000256|PIRNR:PIRNR004930}		None	None	52441.SAMN05216302_103915
A0A1I4FZW2	Azotobacter beijerinckii.	170623	TrEMBL	Threonylcarbamoyl-AMP synthase	185	SAMN04244574_03588	Bacteria	NA-Bacteria	Pseudomonadota	Gammaproteobacteria	Pseudomonadales	Pseudomonadaceae	Azotobacter	Azotobacter beijerinckii	2.7.7.87 {ECO:0000256|HAMAP-Rule:MF_01852}	IPR006070	None	None	None
A0A1I4G7B4	Rhodanobacter glycinis.	582702	TrEMBL	Threonylcarbamoyl-AMP synthase	190	SAMN05192579_12220	Bacteria	NA-Bacteria	Pseudomonadota	Gammaproteobacteria	Xanthomonadales	Rhodanobacteraceae	Rhodanobacter	Rhodanobacter glycinis	2.7.7.87 {ECO:0000256|HAMAP-Rule:MF_01852}	IPR006070	None	None	None
A0A1I4GAB1	Halogranum rubrum.	553466	TrEMBL	L-threonylcarbamoyladenylate synthase	194	SAMN04487950_3116	Archaea	NA-Archaea	Euryarchaeota	Stenosarchaea group	Haloferacales	Haloferacaceae	Halogranum	Halogranum rubrum	None	IPR006070	None	None	553466.SAMN04487950_3116
A0A1I4GY22	Leifsonia sp. CL147.	1798215	TrEMBL		236	SAMN04515692_10367	Bacteria	Terrabacteria group	Actinomycetota	Actinomycetes	Micrococcales	Microbacteriaceae	Leifsonia	Leifsonia sp. CL147	None	IPR006070	None	None	None
A0A1I4HJI2	Rugamonas rubra.	758825	TrEMBL	Threonylcarbamoyl-AMP synthase	342	SAMN02982985_00050	Bacteria	NA-Bacteria	Pseudomonadota	Betaproteobacteria	Burkholderiales	Oxalobacteraceae	Telluria group	Rugamonas rubra	2.7.7.87 {ECO:0000256|ARBA:ARBA00012584, ECO:0000256|PIRNR:PIRNR004930}		None	None	758825.SAMN02982985_00050
A0A1I4HMZ8	Methanobrevibacter olleyae.	294671	TrEMBL	L-threonylcarbamoyladenylate synthase	220	SAMN02910297_00859	Archaea	NA-Archaea	Euryarchaeota	Methanomada group	Methanobacteriales	Methanobacteriaceae	Methanobrevibacter	Methanobrevibacter olleyae	None	IPR006070	None	None	None
A0A1I4I013	Shimia aestuarii.	254406	TrEMBL	Threonylcarbamoyl-AMP synthase	314	SAMN04488042_101351	Bacteria	NA-Bacteria	Pseudomonadota	Alphaproteobacteria	Rhodobacterales	Roseobacteraceae	Shimia	Shimia aestuarii	2.7.7.87 {ECO:0000256|ARBA:ARBA00012584, ECO:0000256|PIRNR:PIRNR004930}		None	None	254406.SAMN04488042_101351
A0A1I4IE14	Geodermatophilus ruber.	504800	TrEMBL	Translation factor SUA5	219	SAMN04488085_112152	Bacteria	Terrabacteria group	Actinomycetota	Actinomycetes	Geodermatophilales	Geodermatophilaceae	Geodermatophilus	Geodermatophilus ruber	None	IPR006070	None	None	504800.SAMN04488085_112152
A0A1I4IG98	Lactococcus garvieae.	1363	TrEMBL	L-threonylcarbamoyladenylate synthase	200	SAMN05216438_1167	Bacteria	Terrabacteria group	Bacillota	Bacilli	Lactobacillales	Streptococcaceae	Lactococcus	Lactococcus garvieae	None	IPR006070	None	None	None
A0A1I4LPX1	Halopseudomonas bauzanensis.	653930	TrEMBL	Threonylcarbamoyl-AMP synthase	185	None	Bacteria	NA-Bacteria	Pseudomonadota	Gammaproteobacteria	Pseudomonadales	Pseudomonadaceae	Halopseudomonas	Halopseudomonas bauzanensis	2.7.7.87 {ECO:0000256|HAMAP-Rule:MF_01852}	IPR006070	None	None	653930.SAMN05216589_1666
A0A1I4LSB3	Marinobacter zhejiangensis.	488535	TrEMBL	Threonylcarbamoyl-AMP synthase	186	SAMN04487963_0636	Bacteria	NA-Bacteria	Pseudomonadota	Gammaproteobacteria	Pseudomonadales	Marinobacteraceae	Marinobacter	Marinobacter zhejiangensis	2.7.7.87 {ECO:0000256|HAMAP-Rule:MF_01852}	IPR006070	None	None	488535.SAMN04487963_0636
A0A1I4MHE5	Variovorax sp. OV329.	1882825	TrEMBL		211	SAMN05444747_10250	Bacteria	NA-Bacteria	Pseudomonadota	Betaproteobacteria	Burkholderiales	Comamonadaceae	Variovorax	Variovorax sp. OV329	None	IPR006070	None	None	1882825.SAMN05444747_10250
A0A1I4MIJ0	Rugamonas rubra.	758825	TrEMBL		207	SAMN02982985_02412	Bacteria	NA-Bacteria	Pseudomonadota	Betaproteobacteria	Burkholderiales	Oxalobacteraceae	Telluria group	Rugamonas rubra	None	IPR006070	None	None	758825.SAMN02982985_02412
A0A1I4MWC8	Nitrosomonas communis.	44574	TrEMBL		210	SAMN05421863_101215	Bacteria	NA-Bacteria	Pseudomonadota	Betaproteobacteria	Nitrosomonadales	Nitrosomonadaceae	Nitrosomonas	Nitrosomonas communis	None	IPR006070	None	None	44574.AAW31_06030
A0A1I4NN23	Gracilibacillus orientalis.	334253	TrEMBL	Threonylcarbamoyl-AMP synthase	339	SAMN04487943_10932	Bacteria	Terrabacteria group	Bacillota	Bacilli	Bacillales	Bacillaceae	Gracilibacillus	Gracilibacillus orientalis	2.7.7.87 {ECO:0000256|ARBA:ARBA00012584, ECO:0000256|PIRNR:PIRNR004930}		None	None	334253.SAMN04487943_10932
A0A1I4NUC3	Nitrosomonas nitrosa.	52442	TrEMBL	Threonylcarbamoyl-AMP synthase	210	None	Bacteria	NA-Bacteria	Pseudomonadota	Betaproteobacteria	Nitrosomonadales	Nitrosomonadaceae	Nitrosomonas	Nitrosomonas nitrosa	None	IPR006070	None	None	52442.SAMN05421880_10914
A0A1I4P6L5	Methanolobus profundi.	487685	TrEMBL	Threonylcarbamoyl-AMP synthase	350	SAMN04488696_0472	Archaea	NA-Archaea	Euryarchaeota	Stenosarchaea group	Methanosarcinales	Methanosarcinaceae	Methanolobus	Methanolobus profundi	2.7.7.87 {ECO:0000256|ARBA:ARBA00012584, ECO:0000256|PIRNR:PIRNR004930}		None	None	487685.SAMN04488696_0472
A0A1I4Q0Y8	Variovorax sp. OV329.	1882825	TrEMBL	Threonylcarbamoyl-AMP synthase	333	SAMN05444747_104365	Bacteria	NA-Bacteria	Pseudomonadota	Betaproteobacteria	Burkholderiales	Comamonadaceae	Variovorax	Variovorax sp. OV329	2.7.7.87 {ECO:0000256|ARBA:ARBA00012584, ECO:0000256|PIRNR:PIRNR004930}		None	None	1882825.SAMN05444747_104365
A0A1I4QF77	Ectothiorhodospira mobilis.	195064	TrEMBL		212	SAMN05421721_104107	Bacteria	NA-Bacteria	Pseudomonadota	Gammaproteobacteria	Chromatiales	Ectothiorhodospiraceae	Ectothiorhodospira	Ectothiorhodospira mobilis	None	IPR006070	None	None	195064.SAMN05421721_104107
A0A1I4QT53	Marinobacter zhejiangensis.	488535	TrEMBL		208	SAMN04487963_2564	Bacteria	NA-Bacteria	Pseudomonadota	Gammaproteobacteria	Pseudomonadales	Marinobacteraceae	Marinobacter	Marinobacter zhejiangensis	None	IPR006070	None	None	488535.SAMN04487963_2564
A0A1I4QWY4	Saccharopolyspora antimicrobica.	455193	TrEMBL		206	SAMN05421805_101285	Bacteria	Terrabacteria group	Actinomycetota	Actinomycetes	Pseudonocardiales	Pseudonocardiaceae	Saccharopolyspora	Saccharopolyspora antimicrobica	None	IPR006070	None	None	455193.SAMN05421805_101285
A0A1I4QZI2	Thermodesulforhabdus norvegica.	39841	TrEMBL	Translation factor SUA5	204	SAMN05660836_00312	Bacteria	NA-Bacteria	Thermodesulfobacteriota	Syntrophobacteria	Syntrophobacterales	Thermodesulforhabdaceae	Thermodesulforhabdus	Thermodesulforhabdus norvegica	None	IPR006070	None	None	39841.SAMN05660836_00312
A0A1I4R1R9	Halopseudomonas yangmingensis.	1720063	TrEMBL	Threonylcarbamoyl-AMP synthase	185	SAMN05216217_105152	Bacteria	NA-Bacteria	Pseudomonadota	Gammaproteobacteria	Pseudomonadales	Pseudomonadaceae	Halopseudomonas	Halopseudomonas yangmingensis	2.7.7.87 {ECO:0000256|HAMAP-Rule:MF_01852}	IPR006070	None	None	1720063.SAMN05216217_105152
A0A1I4R2J1	Pseudomonas sp. ok602.	1761898	TrEMBL	Threonylcarbamoyl-AMP synthase	185	SAMN04487858_10388	Bacteria	NA-Bacteria	Pseudomonadota	Gammaproteobacteria	Pseudomonadales	Pseudomonadaceae	Pseudomonas	Pseudomonas sp. ok602	2.7.7.87 {ECO:0000256|HAMAP-Rule:MF_01852}	IPR006070	None	None	1761898.SAMN04487858_10388
A0A1I4RM05	Ectothiorhodospira mobilis.	195064	TrEMBL	Threonylcarbamoyl-AMP synthase	193	SAMN05421721_10889	Bacteria	NA-Bacteria	Pseudomonadota	Gammaproteobacteria	Chromatiales	Ectothiorhodospiraceae	Ectothiorhodospira	Ectothiorhodospira mobilis	2.7.7.87 {ECO:0000256|HAMAP-Rule:MF_01852}	IPR006070	None	None	195064.SAMN05421721_10889
A0A1I4RPA8	Marinobacter pelagius.	379482	TrEMBL	Threonylcarbamoyl-AMP synthase	190	SAMN04487961_0628	Bacteria	NA-Bacteria	Pseudomonadota	Gammaproteobacteria	Pseudomonadales	Marinobacteraceae	Marinobacter	Marinobacter pelagius	2.7.7.87 {ECO:0000256|HAMAP-Rule:MF_01852}	IPR006070	None	None	None
A0A1I4S6F6	Halopseudomonas yangmingensis.	1720063	TrEMBL		214	SAMN05216217_10917	Bacteria	NA-Bacteria	Pseudomonadota	Gammaproteobacteria	Pseudomonadales	Pseudomonadaceae	Halopseudomonas	Halopseudomonas yangmingensis	None	IPR006070	None	None	1720063.SAMN05216217_10917
A0A1I4SDG4	Pseudomonas sp. ok602.	1761898	TrEMBL	Translation factor SUA5	222	SAMN04487858_104311	Bacteria	NA-Bacteria	Pseudomonadota	Gammaproteobacteria	Pseudomonadales	Pseudomonadaceae	Pseudomonas	Pseudomonas sp. ok602	None	IPR006070	None	None	1761898.SAMN04487858_104311
A0A1I4U8T7	Flavobacterium succinicans.	29536	TrEMBL	Translation factor SUA5	186	SAMN05444143_10349	Bacteria	FCB group	Bacteroidota	Flavobacteriia	Flavobacteriales	Flavobacteriaceae	Flavobacterium	Flavobacterium succinicans	None	IPR006070	None	None	29536.FLB_14000
A0A1I4U9N1	Nitrosomonas nitrosa.	52442	TrEMBL	Threonylcarbamoyl-AMP synthase	335	None	Bacteria	NA-Bacteria	Pseudomonadota	Betaproteobacteria	Nitrosomonadales	Nitrosomonadaceae	Nitrosomonas	Nitrosomonas nitrosa	2.7.7.87 {ECO:0000256|ARBA:ARBA00012584, ECO:0000256|PIRNR:PIRNR004930}		None	None	52442.SAMN05421880_1412
A0A1I4UW65	Nitrosomonas communis.	44574	TrEMBL	Threonylcarbamoyl-AMP synthase	339	SAMN05421863_10721	Bacteria	NA-Bacteria	Pseudomonadota	Betaproteobacteria	Nitrosomonadales	Nitrosomonadaceae	Nitrosomonas	Nitrosomonas communis	2.7.7.87 {ECO:0000256|ARBA:ARBA00012584, ECO:0000256|PIRNR:PIRNR004930}		None	None	None
A0A1I4UYD5	Thermodesulforhabdus norvegica.	39841	TrEMBL	Translation factor SUA5	222	SAMN05660836_02042	Bacteria	NA-Bacteria	Thermodesulfobacteriota	Syntrophobacteria	Syntrophobacterales	Thermodesulforhabdaceae	Thermodesulforhabdus	Thermodesulforhabdus norvegica	None	IPR006070	None	None	39841.SAMN05660836_02042
A0A1I4V2J9	Izhakiella capsodis.	1367852	TrEMBL		206	SAMN05216516_101509	Bacteria	NA-Bacteria	Pseudomonadota	Gammaproteobacteria	Enterobacterales	Erwiniaceae	Izhakiella	Izhakiella capsodis	None	IPR006070	None	None	1367852.SAMN05216516_101509
A0A1I4VF20	Chryseobacterium oleae.	491207	TrEMBL		203	SAMN05421594_0232	Bacteria	FCB group	Bacteroidota	Flavobacteriia	Flavobacteriales	Weeksellaceae	Chryseobacterium	Chryseobacterium oleae	None	IPR006070	None	None	None
A0A1I4W7P6	Chryseobacterium oleae.	491207	TrEMBL	L-threonylcarbamoyladenylate synthase	182	SAMN05421594_0998	Bacteria	FCB group	Bacteroidota	Flavobacteriia	Flavobacteriales	Weeksellaceae	Chryseobacterium	Chryseobacterium oleae	None	IPR006070	None	None	None
A0A1I4XBB9	Formivibrio citricus.	83765	TrEMBL	Threonylcarbamoyl-AMP synthase	323	SAMN05660284_00926	Bacteria	NA-Bacteria	Pseudomonadota	Betaproteobacteria	Neisseriales	Chitinibacteraceae	Formivibrio	Formivibrio citricus	2.7.7.87 {ECO:0000256|ARBA:ARBA00012584, ECO:0000256|PIRNR:PIRNR004930}		None	None	83765.SAMN05660284_00926
A0A1I4XGZ0	Marinobacter pelagius.	379482	TrEMBL		207	SAMN04487961_2571	Bacteria	NA-Bacteria	Pseudomonadota	Gammaproteobacteria	Pseudomonadales	Marinobacteraceae	Marinobacter	Marinobacter pelagius	None	IPR006070	None	None	None
A0A1I4XKB1	Flavobacterium succinicans.	29536	TrEMBL	Threonylcarbamoyl-AMP synthase	318	SAMN05444143_10921	Bacteria	FCB group	Bacteroidota	Flavobacteriia	Flavobacteriales	Flavobacteriaceae	Flavobacterium	Flavobacterium succinicans	2.7.7.87 {ECO:0000256|ARBA:ARBA00012584, ECO:0000256|PIRNR:PIRNR004930}		None	None	None
A0A1I4XV77	Pantoea sp. OV426.	1881036	TrEMBL		206	SAMN05428971_0908	Bacteria	NA-Bacteria	Pseudomonadota	Gammaproteobacteria	Enterobacterales	Erwiniaceae	Pantoea	Pantoea sp. OV426	None	IPR006070	None	None	None
A0A1I4Y2G7	Algoriella xinjiangensis.	684065	TrEMBL		206	SAMN05421738_11085	Bacteria	FCB group	Bacteroidota	Flavobacteriia	Flavobacteriales	Weeksellaceae	Algoriella	Algoriella xinjiangensis	None	IPR006070	None	None	684065.SAMN05421738_11085
A0A1I4Y830	Flavobacterium ummariense.	913024	TrEMBL		206	SAMN05421741_10459	Bacteria	FCB group	Bacteroidota	Flavobacteriia	Flavobacteriales	Flavobacteriaceae	Paenimyroides	Paenimyroides ummariense	None	IPR006070	None	None	913024.SAMN05421741_10459
A0A1I4YA27	Salegentibacter flavus.	287099	TrEMBL		206	SAMN05660413_00633	Bacteria	FCB group	Bacteroidota	Flavobacteriia	Flavobacteriales	Flavobacteriaceae	Salegentibacter	Salegentibacter flavus	None	IPR006070	None	None	287099.SAMN05660413_00633
A0A1I4YBI9	Salegentibacter flavus.	287099	TrEMBL	L-threonylcarbamoyladenylate synthase	189	SAMN05660413_00686	Bacteria	FCB group	Bacteroidota	Flavobacteriia	Flavobacteriales	Flavobacteriaceae	Salegentibacter	Salegentibacter flavus	None	IPR006070	None	None	287099.SAMN05660413_00686
A0A1I4YJS2	Streptomyces sp. cf124.	1761903	TrEMBL	Translation factor SUA5	215	SAMN04487980_101882	Bacteria	Terrabacteria group	Actinomycetota	Actinomycetes	Kitasatosporales	Streptomycetaceae	Streptomyces	Streptomyces sp. cf124	None	IPR006070	None	None	None
A0A1I4YJV5	Dokdonella immobilis.	578942	TrEMBL	Threonylcarbamoyl-AMP synthase	327	SAMN05216289_1189	Bacteria	NA-Bacteria	Pseudomonadota	Gammaproteobacteria	Xanthomonadales	Rhodanobacteraceae	Dokdonella	Dokdonella immobilis	2.7.7.87 {ECO:0000256|ARBA:ARBA00012584, ECO:0000256|PIRNR:PIRNR004930}		None	None	578942.SAMN05216289_1189
A0A1I4YTY5	Proteiniclasticum ruminis.	398199	TrEMBL	Threonylcarbamoyl-AMP synthase	349	SAMN04488695_101776	Bacteria	Terrabacteria group	Bacillota	Clostridia	Eubacteriales	Clostridiaceae	Proteiniclasticum	Proteiniclasticum ruminis	2.7.7.87 {ECO:0000256|ARBA:ARBA00012584, ECO:0000256|PIRNR:PIRNR004930}		None	None	1410668.JNKC01000001_gene1501
A0A1I4ZG29	Flavobacterium succinicans.	29536	TrEMBL	Translation factor SUA5	206	SAMN05444143_11532	Bacteria	FCB group	Bacteroidota	Flavobacteriia	Flavobacteriales	Flavobacteriaceae	Flavobacterium	Flavobacterium succinicans	None	IPR006070	None	None	None
A0A1I4ZJI8	Pseudonocardia ammonioxydans.	260086	TrEMBL		206	SAMN05216207_1015106	Bacteria	Terrabacteria group	Actinomycetota	Actinomycetes	Pseudonocardiales	Pseudonocardiaceae	Pseudonocardia	Pseudonocardia ammonioxydans	None	IPR006070	None	None	260086.SAMN05216207_1015106
A0A1I4ZKS0	Streptomyces sp. cf124.	1761903	TrEMBL		206	SAMN04487980_102287	Bacteria	Terrabacteria group	Actinomycetota	Actinomycetes	Kitasatosporales	Streptomycetaceae	Streptomyces	Streptomyces sp. cf124	None	IPR006070	None	None	None
A0A1I4ZXL3	Xenorhabdus japonica.	53341	TrEMBL	Translation factor SUA5	206	SAMN05421579_10847	Bacteria	NA-Bacteria	Pseudomonadota	Gammaproteobacteria	Enterobacterales	Morganellaceae	Xenorhabdus	Xenorhabdus japonica	None	IPR006070	None	None	53341.SAMN05421579_10847
A0A1I5A4R4	Algoriella xinjiangensis.	684065	TrEMBL	L-threonylcarbamoyladenylate synthase	185	SAMN05421738_11556	Bacteria	FCB group	Bacteroidota	Flavobacteriia	Flavobacteriales	Weeksellaceae	Algoriella	Algoriella xinjiangensis	None	IPR006070	None	None	684065.SAMN05421738_11556
A0A1I5AJU6	Pseudomonas sp. NFACC24-1.	1566189	TrEMBL		222	SAMN03159304_00533	Bacteria	NA-Bacteria	Pseudomonadota	Gammaproteobacteria	Pseudomonadales	Pseudomonadaceae	Pseudomonas	Pseudomonas sp. NFACC24-1	None	IPR006070	None	None	None
A0A1I5B6D6	Pseudonocardia ammonioxydans.	260086	TrEMBL		223	SAMN05216207_101994	Bacteria	Terrabacteria group	Actinomycetota	Actinomycetes	Pseudonocardiales	Pseudonocardiaceae	Pseudonocardia	Pseudonocardia ammonioxydans	None	IPR006070	None	None	260086.SAMN05216207_101994
A0A1I5BGX2	Pseudobutyrivibrio sp. UC1225.	1798185	TrEMBL	Threonylcarbamoyl-AMP synthase	348	SAMN04487831_103117	Bacteria	Terrabacteria group	Bacillota	Clostridia	Eubacteriales	Lachnospiraceae	Pseudobutyrivibrio	Pseudobutyrivibrio sp. UC1225	2.7.7.87 {ECO:0000256|ARBA:ARBA00012584, ECO:0000256|PIRNR:PIRNR004930}		None	None	None
A0A1I5BIX8	Izhakiella capsodis.	1367852	TrEMBL	Threonylcarbamoyl-AMP synthase	190	SAMN05216516_11741	Bacteria	NA-Bacteria	Pseudomonadota	Gammaproteobacteria	Enterobacterales	Erwiniaceae	Izhakiella	Izhakiella capsodis	2.7.7.87 {ECO:0000256|HAMAP-Rule:MF_01852}	IPR006070	None	None	1367852.SAMN05216516_11741
A0A1I5BLF7	Formivibrio citricus.	83765	TrEMBL		207	SAMN05660284_02200	Bacteria	NA-Bacteria	Pseudomonadota	Betaproteobacteria	Neisseriales	Chitinibacteraceae	Formivibrio	Formivibrio citricus	None	IPR006070	None	None	83765.SAMN05660284_02200
A0A1I5BR40	Mycetocola miduiensis.	995034	TrEMBL	Translation factor SUA5	228	SAMN05216219_2053	Bacteria	Terrabacteria group	Actinomycetota	Actinomycetes	Micrococcales	Microbacteriaceae	Mycetocola	Mycetocola miduiensis	None	IPR006070	None	None	995034.SAMN05216219_2053
A0A1I5BX06	Chitinophaga sp. YR627.	1881041	TrEMBL	Translation factor SUA5	205	SAMN05428949_3484	Bacteria	FCB group	Bacteroidota	Chitinophagia	Chitinophagales	Chitinophagaceae	Chitinophaga	Chitinophaga sp. YR627	None	IPR006070	None	None	None
A0A1I5BZZ7	Bizionia echini.	649333	TrEMBL		206	SAMN04487989_104102	Bacteria	FCB group	Bacteroidota	Flavobacteriia	Flavobacteriales	Flavobacteriaceae	Bizionia	Bizionia echini	None	IPR006070	None	None	649333.SAMN04487989_104102
A0A1I5CH14	Bizionia echini.	649333	TrEMBL	L-threonylcarbamoyladenylate synthase	185	SAMN04487989_10570	Bacteria	FCB group	Bacteroidota	Flavobacteriia	Flavobacteriales	Flavobacteriaceae	Bizionia	Bizionia echini	None	IPR006070	None	None	649333.SAMN04487989_10570
A0A1I5CIU5	Nitrosospira briensis.	35799	TrEMBL		210	SAMN05216386_2021	Bacteria	NA-Bacteria	Pseudomonadota	Betaproteobacteria	Nitrosomonadales	Nitrosomonadaceae	Nitrosospira	Nitrosospira briensis	None	IPR006070	None	None	None
A0A1I5CKC0	Bradyrhizobium sp. Rc3b.	1855322	TrEMBL	Threonylcarbamoyl-AMP synthase	335	SAMN05216573_12462	Bacteria	NA-Bacteria	Pseudomonadota	Alphaproteobacteria	Hyphomicrobiales	Nitrobacteraceae	Bradyrhizobium	Bradyrhizobium sp. Rc3b	2.7.7.87 {ECO:0000256|ARBA:ARBA00012584, ECO:0000256|PIRNR:PIRNR004930}		None	None	1855322.SAMN05216573_12462
A0A1I5CV23	Xenorhabdus japonica.	53341	TrEMBL	tRNA A37 threonylcarbamoyladenosine synthetase subunit TsaC/SUA5/YrdC	259	SAMN05421579_13041	Bacteria	NA-Bacteria	Pseudomonadota	Gammaproteobacteria	Enterobacterales	Morganellaceae	Xenorhabdus	Xenorhabdus japonica	None	IPR006070	None	None	53341.SAMN05421579_13041
A0A1I5DK86	Sphingomonas sp. OK281.	1881067	TrEMBL	Threonylcarbamoyl-AMP synthase	339	SAMN05428984_1498	Bacteria	NA-Bacteria	Pseudomonadota	Alphaproteobacteria	Sphingomonadales	Sphingomonadaceae	Sphingomonas	Sphingomonas sp. OK281	2.7.7.87 {ECO:0000256|ARBA:ARBA00012584, ECO:0000256|PIRNR:PIRNR004930}		None	None	1881067.SAMN05428984_1498
A0A1I5DSV5	Roseovarius lutimaris.	1005928	TrEMBL	Threonylcarbamoyl-AMP synthase	313	SAMN04487859_11397	Bacteria	NA-Bacteria	Pseudomonadota	Alphaproteobacteria	Rhodobacterales	Roseobacteraceae	Roseovarius	Roseovarius lutimaris	2.7.7.87 {ECO:0000256|ARBA:ARBA00012584, ECO:0000256|PIRNR:PIRNR004930}		None	None	1005928.SAMN04487859_11397
A0A1I5DTX5	Xenorhabdus japonica.	53341	TrEMBL	Threonylcarbamoyl-AMP synthase	189	SAMN05421579_14541	Bacteria	NA-Bacteria	Pseudomonadota	Gammaproteobacteria	Enterobacterales	Morganellaceae	Xenorhabdus	Xenorhabdus japonica	2.7.7.87 {ECO:0000256|HAMAP-Rule:MF_01852}	IPR006070	None	None	53341.SAMN05421579_14541
A0A1I5E893	Cohaesibacter marisflavi.	655353	TrEMBL	Threonylcarbamoyl-AMP synthase	340	SAMN04488056_10367	Bacteria	NA-Bacteria	Pseudomonadota	Alphaproteobacteria	Hyphomicrobiales	Cohaesibacteraceae	Cohaesibacter	Cohaesibacter marisflavi	2.7.7.87 {ECO:0000256|ARBA:ARBA00012584, ECO:0000256|PIRNR:PIRNR004930}		None	None	655353.SAMN04488056_10367
A0A1I5EL70	Variovorax sp. PDC80.	1882827	TrEMBL		211	SAMN05443579_101803	Bacteria	NA-Bacteria	Pseudomonadota	Betaproteobacteria	Burkholderiales	Comamonadaceae	Variovorax	Variovorax sp. PDC80	None	IPR006070	None	None	None
A0A1I5FA83	Flavobacterium ummariense.	913024	TrEMBL	L-threonylcarbamoyladenylate synthase	189	SAMN05421741_12621	Bacteria	FCB group	Bacteroidota	Flavobacteriia	Flavobacteriales	Flavobacteriaceae	Paenimyroides	Paenimyroides ummariense	None	IPR006070	None	None	913024.SAMN05421741_12621
A0A1I5FIL7	Pseudomonas syringae.	317	TrEMBL	Sua5/YciO/YrdC/YwlC	209	ALQ54_03703	Bacteria	NA-Bacteria	Pseudomonadota	Gammaproteobacteria	Pseudomonadales	Pseudomonadaceae	Pseudomonas	Pseudomonas syringae	None	IPR006070	None	None	None
A0A1I5GRP3	Geodermatophilus obscurus.	1861	TrEMBL	Translation factor SUA5	213	SAMN05660359_03068	Bacteria	Terrabacteria group	Actinomycetota	Actinomycetes	Geodermatophilales	Geodermatophilaceae	Geodermatophilus	Geodermatophilus obscurus	None	IPR006070	None	None	None
A0A1I5HSA9	Prevotella sp. tf2-5.	1761889	TrEMBL	L-threonylcarbamoyladenylate synthase	193	SAMN04487852_10253	Bacteria	FCB group	Bacteroidota	Bacteroidia	Bacteroidales	Prevotellaceae	Prevotella	Prevotella sp. tf2-5	None	IPR006070	None	None	1761889.SAMN04487852_10253
A0A1I5HU53	Chitinophaga sp. YR627.	1881041	TrEMBL	L-threonylcarbamoyladenylate synthase	189	SAMN05428949_5531	Bacteria	FCB group	Bacteroidota	Chitinophagia	Chitinophagales	Chitinophagaceae	Chitinophaga	Chitinophaga sp. YR627	None	IPR006070	None	None	None
A0A1I5I531	Pantoea sp. OV426.	1881036	TrEMBL	Threonylcarbamoyl-AMP synthase	190	SAMN05428971_4461	Bacteria	NA-Bacteria	Pseudomonadota	Gammaproteobacteria	Enterobacterales	Erwiniaceae	Pantoea	Pantoea sp. OV426	2.7.7.87 {ECO:0000256|HAMAP-Rule:MF_01852}	IPR006070	None	None	None
A0A1I5I8K5	Algoriphagus ornithinivorans.	226506	TrEMBL	Threonylcarbamoyl-AMP synthase	320	SAMN04488519_108148	Bacteria	FCB group	Bacteroidota	Cytophagia	Cytophagales	Cyclobacteriaceae	Algoriphagus	Algoriphagus ornithinivorans	2.7.7.87 {ECO:0000256|ARBA:ARBA00012584, ECO:0000256|PIRNR:PIRNR004930}		None	None	226506.SAMN04488519_108148
A0A1I5IHU4	Pseudobutyrivibrio sp. JW11.	1855302	TrEMBL	Threonylcarbamoyl-AMP synthase	348	SAMN05216351_11830	Bacteria	Terrabacteria group	Bacillota	Clostridia	Eubacteriales	Lachnospiraceae	Pseudobutyrivibrio	Pseudobutyrivibrio sp. JW11	2.7.7.87 {ECO:0000256|ARBA:ARBA00012584, ECO:0000256|PIRNR:PIRNR004930}		None	None	None
A0A1I5IK33	Algoriphagus ornithinivorans.	226506	TrEMBL	Translation factor SUA5	209	SAMN04488519_10934	Bacteria	FCB group	Bacteroidota	Cytophagia	Cytophagales	Cyclobacteriaceae	Algoriphagus	Algoriphagus ornithinivorans	None	IPR006070	None	None	226506.SAMN04488519_10934
A0A1I5IQT0	Amycolatopsis rubida.	112413	TrEMBL	Threonylcarbamoyl-AMP synthase	216	None	Bacteria	Terrabacteria group	Actinomycetota	Actinomycetes	Pseudonocardiales	Pseudonocardiaceae	Amycolatopsis	Amycolatopsis rubida	None	IPR006070	None	None	112413.SAMN05421854_102625
A0A1I5JJR9	Pseudomonas sp. NFACC24-1.	1566189	TrEMBL	Threonylcarbamoyl-AMP synthase	185	SAMN03159304_04812	Bacteria	NA-Bacteria	Pseudomonadota	Gammaproteobacteria	Pseudomonadales	Pseudomonadaceae	Pseudomonas	Pseudomonas sp. NFACC24-1	2.7.7.87 {ECO:0000256|HAMAP-Rule:MF_01852}	IPR006070	None	None	None
A0A1I5KIS2	Saccharopolyspora antimicrobica.	455193	TrEMBL		216	SAMN05421805_12729	Bacteria	Terrabacteria group	Actinomycetota	Actinomycetes	Pseudonocardiales	Pseudonocardiaceae	Saccharopolyspora	Saccharopolyspora antimicrobica	None	IPR006070	None	None	455193.SAMN05421805_12729
A0A1I5KVV2	Qipengyuania nanhaisediminis.	604088	TrEMBL	Threonylcarbamoyl-AMP synthase	311	SAMN04488060_0563	Bacteria	NA-Bacteria	Pseudomonadota	Alphaproteobacteria	Sphingomonadales	Erythrobacteraceae	Qipengyuania	Qipengyuania nanhaisediminis	2.7.7.87 {ECO:0000256|ARBA:ARBA00012584, ECO:0000256|PIRNR:PIRNR004930}		None	None	604088.SAMN04488060_0563
A0A1I5KWZ5	Tranquillimonas alkanivorans.	441119	TrEMBL	Threonylcarbamoyl-AMP synthase	316	SAMN04488047_101349	Bacteria	NA-Bacteria	Pseudomonadota	Alphaproteobacteria	Rhodobacterales	Roseobacteraceae	Tranquillimonas	Tranquillimonas alkanivorans	2.7.7.87 {ECO:0000256|ARBA:ARBA00012584, ECO:0000256|PIRNR:PIRNR004930}		None	None	441119.SAMN04488047_101349
A0A1I5KY96	Geodermatophilus dictyosporus.	1523247	TrEMBL	Translation factor SUA5	213	SAMN05660464_1459	Bacteria	Terrabacteria group	Actinomycetota	Actinomycetes	Geodermatophilales	Geodermatophilaceae	Geodermatophilus	Geodermatophilus dictyosporus	None	IPR006070	None	None	1523247.SAMN05660464_1459
A0A1I5L8C4	Amycolatopsis arida.	587909	TrEMBL		216	SAMN05421810_101445	Bacteria	Terrabacteria group	Actinomycetota	Actinomycetes	Pseudonocardiales	Pseudonocardiaceae	Amycolatopsis	Amycolatopsis arida	None	IPR006070	None	None	587909.SAMN05421810_101445
A0A1I5LVP6	Mesorhizobium sp. NFR06.	1566290	TrEMBL	Threonylcarbamoyl-AMP synthase	323	SAMN03159463_03413	Bacteria	NA-Bacteria	Pseudomonadota	Alphaproteobacteria	Hyphomicrobiales	Phyllobacteriaceae	Mesorhizobium	Mesorhizobium sp. NFR06	2.7.7.87 {ECO:0000256|ARBA:ARBA00012584, ECO:0000256|PIRNR:PIRNR004930}		None	None	None
A0A1I5M3F1	Halolactibacillus halophilus.	306540	TrEMBL	Threonylcarbamoyl-AMP synthase	341	SAMN05421839_1046	Bacteria	Terrabacteria group	Bacillota	Bacilli	Bacillales	Bacillaceae	Halolactibacillus	Halolactibacillus halophilus	2.7.7.87 {ECO:0000256|ARBA:ARBA00012584, ECO:0000256|PIRNR:PIRNR004930}		None	None	306540.SAMN05421839_1046
A0A1I5MH08	Pseudomonas composti.	658457	TrEMBL	Threonylcarbamoyl-AMP synthase	185	SAMN05216601_105191	Bacteria	NA-Bacteria	Pseudomonadota	Gammaproteobacteria	Pseudomonadales	Pseudomonadaceae	Pseudomonas	Pseudomonas composti	2.7.7.87 {ECO:0000256|HAMAP-Rule:MF_01852}	IPR006070	None	None	658457.SAMN05216601_105191
A0A1I5NNX1	Actinomadura madurae.	1993	TrEMBL	tRNA A37 threonylcarbamoyladenosine synthetase subunit TsaC/SUA5/YrdC	242	SAMN04489713_112236	Bacteria	Terrabacteria group	Actinomycetota	Actinomycetes	Streptosporangiales	Thermomonosporaceae	Actinomadura	Actinomadura madurae	None	IPR006070	None	None	1394178.AWOO02000002_gene1585
A0A1I5PEZ1	Pseudomonas composti.	658457	TrEMBL		222	SAMN05216601_10936	Bacteria	NA-Bacteria	Pseudomonadota	Gammaproteobacteria	Pseudomonadales	Pseudomonadaceae	Pseudomonas	Pseudomonas composti	None	IPR006070	None	None	658457.SAMN05216601_10936
A0A1I5PGU2	Pseudarcicella hirudinis.	1079859	TrEMBL	Translation factor SUA5	187	SAMN04515674_102476	Bacteria	FCB group	Bacteroidota	Cytophagia	Cytophagales	Spirosomataceae	Pseudarcicella	Pseudarcicella hirudinis	None	IPR006070	None	None	1079859.SAMN04515674_102476
A0A1I5PJD2	Ralstonia sp. NFACC01.	1566294	TrEMBL		207	SAMN03159417_01807	Bacteria	NA-Bacteria	Pseudomonadota	Betaproteobacteria	Burkholderiales	Burkholderiaceae	Ralstonia	Ralstonia sp. NFACC01	None	IPR006070	None	None	None
A0A1I5Q3U9	Bradyrhizobium sp. Ghvi.	1855319	TrEMBL	Threonylcarbamoyl-AMP synthase	329	SAMN05216330_107140	Bacteria	NA-Bacteria	Pseudomonadota	Alphaproteobacteria	Hyphomicrobiales	Nitrobacteraceae	Bradyrhizobium	Bradyrhizobium sp. Ghvi	2.7.7.87 {ECO:0000256|ARBA:ARBA00012584, ECO:0000256|PIRNR:PIRNR004930}		None	None	1855319.SAMN05216330_107140
A0A1I5R7S6	Variovorax sp. PDC80.	1882827	TrEMBL	Threonylcarbamoyl-AMP synthase	333	SAMN05443579_112138	Bacteria	NA-Bacteria	Pseudomonadota	Betaproteobacteria	Burkholderiales	Comamonadaceae	Variovorax	Variovorax sp. PDC80	2.7.7.87 {ECO:0000256|ARBA:ARBA00012584, ECO:0000256|PIRNR:PIRNR004930}		None	None	None
A0A1I5RAN5	Pseudomonas toyotomiensis.	554344	TrEMBL		222	SAMN05216177_103385	Bacteria	NA-Bacteria	Pseudomonadota	Gammaproteobacteria	Pseudomonadales	Pseudomonadaceae	Pseudomonas	Pseudomonas toyotomiensis	None	IPR006070	None	None	None
A0A1I5SHW4	Sphingomonas rubra.	634430	TrEMBL	Threonylcarbamoyl-AMP synthase	333	SAMN04488241_105224	Bacteria	NA-Bacteria	Pseudomonadota	Alphaproteobacteria	Sphingomonadales	Sphingomonadaceae	Sphingomonas	Sphingomonas rubra	2.7.7.87 {ECO:0000256|ARBA:ARBA00012584, ECO:0000256|PIRNR:PIRNR004930}		None	None	634430.SAMN04488241_105224
A0A1I5SKQ0	Pseudomonas borbori.	289003	TrEMBL	Threonylcarbamoyl-AMP synthase	185	SAMN05216190_11684	Bacteria	NA-Bacteria	Pseudomonadota	Gammaproteobacteria	Pseudomonadales	Pseudomonadaceae	Pseudomonas	Pseudomonas borbori	2.7.7.87 {ECO:0000256|HAMAP-Rule:MF_01852}	IPR006070	None	None	289003.SAMN05216190_11684
A0A1I5SST5	Pseudarcicella hirudinis.	1079859	TrEMBL		208	SAMN04515674_105180	Bacteria	FCB group	Bacteroidota	Cytophagia	Cytophagales	Spirosomataceae	Pseudarcicella	Pseudarcicella hirudinis	None	IPR006070	None	None	1079859.SAMN04515674_105180
A0A1I5T0G2	Halolamina pelagica.	699431	TrEMBL	L-threonylcarbamoyladenylate synthase	194	SAMN05216277_10798	Archaea	NA-Archaea	Euryarchaeota	Stenosarchaea group	Haloferacales	Haloferacaceae	Halolamina	Halolamina pelagica	None	IPR006070	None	None	None
A0A1I5TDQ2	Variovorax sp. 770b2.	1566271	TrEMBL	Threonylcarbamoyl-AMP synthase	333	SAMN03159339_4074	Bacteria	NA-Bacteria	Pseudomonadota	Betaproteobacteria	Burkholderiales	Comamonadaceae	Variovorax	Variovorax sp. 770b2	2.7.7.87 {ECO:0000256|ARBA:ARBA00012584, ECO:0000256|PIRNR:PIRNR004930}		None	None	1566271.SAMN03159339_4074
A0A1I5TJ46	Pseudomonas toyotomiensis.	554344	TrEMBL	Threonylcarbamoyl-AMP synthase	185	None	Bacteria	NA-Bacteria	Pseudomonadota	Gammaproteobacteria	Pseudomonadales	Pseudomonadaceae	Pseudomonas	Pseudomonas toyotomiensis	2.7.7.87 {ECO:0000256|HAMAP-Rule:MF_01852}	IPR006070	None	None	None
A0A1I5TJD9	Pseudomonas borbori.	289003	TrEMBL		208	SAMN05216190_12045	Bacteria	NA-Bacteria	Pseudomonadota	Gammaproteobacteria	Pseudomonadales	Pseudomonadaceae	Pseudomonas	Pseudomonas borbori	None	IPR006070	None	None	289003.SAMN05216190_12045
A0A1I5TLJ7	Ralstonia sp. NFACC01.	1566294	TrEMBL	Threonylcarbamoyl-AMP synthase	337	SAMN03159417_03273	Bacteria	NA-Bacteria	Pseudomonadota	Betaproteobacteria	Burkholderiales	Burkholderiaceae	Ralstonia	Ralstonia sp. NFACC01	2.7.7.87 {ECO:0000256|ARBA:ARBA00012584, ECO:0000256|PIRNR:PIRNR004930}		None	None	None
A0A1I5U4W0	Amycolatopsis rubida.	112413	TrEMBL	Threonylcarbamoyl-AMP synthase	323	SAMN05421854_107401	Bacteria	Terrabacteria group	Actinomycetota	Actinomycetes	Pseudonocardiales	Pseudonocardiaceae	Amycolatopsis	Amycolatopsis rubida	2.7.7.87 {ECO:0000256|ARBA:ARBA00012584, ECO:0000256|PIRNR:PIRNR004930}		None	None	112413.SAMN05421854_107401
A0A1I5UF79	Variovorax sp. 770b2.	1566271	TrEMBL		211	SAMN03159339_4760	Bacteria	NA-Bacteria	Pseudomonadota	Betaproteobacteria	Burkholderiales	Comamonadaceae	Variovorax	Variovorax sp. 770b2	None	IPR006070	None	None	1566271.SAMN03159339_4760
A0A1I5V2V0	Salibacterium halotolerans.	1884432	TrEMBL	Threonylcarbamoyl-AMP synthase	345	SAMN05518683_1155	Bacteria	Terrabacteria group	Bacillota	Bacilli	Bacillales	Bacillaceae	Salibacterium	Salibacterium halotolerans	2.7.7.87 {ECO:0000256|ARBA:ARBA00012584, ECO:0000256|PIRNR:PIRNR004930}		None	None	1884432.SAMN05518683_1155
A0A1I5V2X0	Desemzia incerta.	82801	TrEMBL	Threonylcarbamoyl-AMP synthase	342	SAMN04488506_0327	Bacteria	Terrabacteria group	Bacillota	Bacilli	Lactobacillales	Carnobacteriaceae	Desemzia	Desemzia incerta	2.7.7.87 {ECO:0000256|ARBA:ARBA00012584, ECO:0000256|PIRNR:PIRNR004930}		None	None	82801.SAMN04488506_0327
A0A1I5VA62	Siccationidurans arizonensis	1227077	TrEMBL	L-threonylcarbamoyladenylate synthase	190	SAMN04515668_1253	Bacteria	FCB group	Bacteroidota	Cytophagia	Cytophagales	Hymenobacteraceae	Hymenobacter	Hymenobacter arizonensis	None	IPR006070	None	None	1227077.SAMN04515668_1253
A0A1I5VWN4	Caldicoprobacter faecalis.	937334	TrEMBL	Threonylcarbamoyl-AMP synthase	350	SAMN05444406_11312	Bacteria	Terrabacteria group	Bacillota	Clostridia	Eubacteriales	Caldicoprobacteraceae	Caldicoprobacter	Caldicoprobacter faecalis	2.7.7.87 {ECO:0000256|ARBA:ARBA00012584, ECO:0000256|PIRNR:PIRNR004930}		None	None	937334.SAMN05444406_11312
A0A1I5W3N7	Pseudomonas sagittaria.	1135990	TrEMBL		209	SAMN05216229_11279	Bacteria	NA-Bacteria	Pseudomonadota	Gammaproteobacteria	Pseudomonadales	Pseudomonadaceae	Pseudomonas	Pseudomonas sagittaria	None	IPR006070	None	None	None
A0A1I5WN50	Enterovibrio norvegicus DSM 15893.	1121869	TrEMBL		206	SAMN03084138_04372	Bacteria	NA-Bacteria	Pseudomonadota	Gammaproteobacteria	Vibrionales	Vibrionaceae	Enterovibrio	Enterovibrio norvegicus DSM 15893	None	IPR006070	None	None	1121869.SAMN03084138_04372
A0A1I5WWZ0	Pseudomonas sagittaria.	1135990	TrEMBL	Threonylcarbamoyl-AMP synthase	185	SAMN05216229_11485	Bacteria	NA-Bacteria	Pseudomonadota	Gammaproteobacteria	Pseudomonadales	Pseudomonadaceae	Pseudomonas	Pseudomonas sagittaria	2.7.7.87 {ECO:0000256|HAMAP-Rule:MF_01852}	IPR006070	None	None	None
A0A1I5XL32	Parafilimonas terrae.	1465490	TrEMBL	L-threonylcarbamoyladenylate synthase	191	SAMN05444277_10921	Bacteria	FCB group	Bacteroidota	Chitinophagia	Chitinophagales	Chitinophagaceae	Parafilimonas	Parafilimonas terrae	None	IPR006070	None	None	1465490.SAMN05444277_10921
A0A1I5XZE8	Enterovibrio norvegicus DSM 15893.	1121869	TrEMBL	Threonylcarbamoyl-AMP synthase	185	SAMN03084138_04898	Bacteria	NA-Bacteria	Pseudomonadota	Gammaproteobacteria	Vibrionales	Vibrionaceae	Enterovibrio	Enterovibrio norvegicus DSM 15893	2.7.7.87 {ECO:0000256|HAMAP-Rule:MF_01852}	IPR006070	None	None	1121869.SAMN03084138_04898
A0A1I5YQ90	Roseivivax halotolerans.	93684	TrEMBL	Threonylcarbamoyl-AMP synthase	311	SAMN05421853_106154	Bacteria	NA-Bacteria	Pseudomonadota	Alphaproteobacteria	Rhodobacterales	Roseobacteraceae	Roseivivax	Roseivivax halotolerans	2.7.7.87 {ECO:0000256|ARBA:ARBA00012584, ECO:0000256|PIRNR:PIRNR004930}		None	None	93684.SAMN05421853_106154
A0A1I5YTS0	Amycolatopsis rubida.	112413	TrEMBL	Threonylcarbamoyl-AMP synthase	206	None	Bacteria	Terrabacteria group	Actinomycetota	Actinomycetes	Pseudonocardiales	Pseudonocardiaceae	Amycolatopsis	Amycolatopsis rubida	None	IPR006070	None	None	112413.SAMN05421854_1138
A0A1I5YVW5	Siccationidurans arizonensis	1227077	TrEMBL		210	SAMN04515668_2484	Bacteria	FCB group	Bacteroidota	Cytophagia	Cytophagales	Hymenobacteraceae	Hymenobacter	Hymenobacter arizonensis	None	IPR006070	None	None	1227077.SAMN04515668_2484
A0A1I5ZET8	Parafilimonas terrae.	1465490	TrEMBL		205	SAMN05444277_12121	Bacteria	FCB group	Bacteroidota	Chitinophagia	Chitinophagales	Chitinophagaceae	Parafilimonas	Parafilimonas terrae	None	IPR006070	None	None	1465490.SAMN05444277_12121
A0A1I6B287	Halopseudomonas formosensis.	1002526	TrEMBL		210	SAMN05216578_10340	Bacteria	NA-Bacteria	Pseudomonadota	Gammaproteobacteria	Pseudomonadales	Pseudomonadaceae	Halopseudomonas	Halopseudomonas formosensis	None	IPR006070	None	None	1002526.SAMN05216578_10340
A0A1I6BDW3	Psychrobacillus psychrotolerans.	126156	TrEMBL	Threonylcarbamoyl-AMP synthase	342	SAMN05421670_0407	Bacteria	Terrabacteria group	Bacillota	Bacilli	Bacillales	Bacillaceae	Psychrobacillus	Psychrobacillus psychrotolerans	2.7.7.87 {ECO:0000256|ARBA:ARBA00012584, ECO:0000256|PIRNR:PIRNR004930}		None	None	126156.SAMN05421670_0407
A0A1I6BWV6	Halopseudomonas formosensis.	1002526	TrEMBL	Threonylcarbamoyl-AMP synthase	185	SAMN05216578_107119	Bacteria	NA-Bacteria	Pseudomonadota	Gammaproteobacteria	Pseudomonadales	Pseudomonadaceae	Halopseudomonas	Halopseudomonas formosensis	2.7.7.87 {ECO:0000256|HAMAP-Rule:MF_01852}	IPR006070	None	None	1002526.SAMN05216578_107119
A0A1I6C6G1	Bacillus sp. cl95.	1761761	TrEMBL	Threonylcarbamoyl-AMP synthase	344	SAMN04488577_3297	Bacteria	Terrabacteria group	Bacillota	Bacilli	Bacillales	Bacillaceae	Bacillus	Bacillus sp. cl95	2.7.7.87 {ECO:0000256|ARBA:ARBA00012584, ECO:0000256|PIRNR:PIRNR004930}		None	None	1761761.SAMN04488577_3297
A0A1I6CZD8	Enterobacter sp. kpr-6.	1761782	TrEMBL		206	SAMN04487773_0802	Bacteria	NA-Bacteria	Pseudomonadota	Gammaproteobacteria	Enterobacterales	Enterobacteriaceae	Enterobacter	Enterobacter sp. kpr-6	None	IPR006070	None	None	1761782.SAMN04487773_0802
A0A1I6CZY5	Lentzea waywayandensis.	84724	TrEMBL		206	SAMN04488564_101704	Bacteria	Terrabacteria group	Actinomycetota	Actinomycetes	Pseudonocardiales	Pseudonocardiaceae	Lentzea	Lentzea waywayandensis	None	IPR006070	None	None	84724.SAMN04488564_101704
A0A1I6E2S7	Lentzea waywayandensis.	84724	TrEMBL		216	SAMN04488564_103682	Bacteria	Terrabacteria group	Actinomycetota	Actinomycetes	Pseudonocardiales	Pseudonocardiaceae	Lentzea	Lentzea waywayandensis	None	IPR006070	None	None	84724.SAMN04488564_103682
A0A1I6EB41	Poseidonocella sedimentorum.	871652	TrEMBL	Threonylcarbamoyl-AMP synthase	319	SAMN04515673_10960	Bacteria	NA-Bacteria	Pseudomonadota	Alphaproteobacteria	Rhodobacterales	Roseobacteraceae	Poseidonocella	Poseidonocella sedimentorum	2.7.7.87 {ECO:0000256|ARBA:ARBA00012584, ECO:0000256|PIRNR:PIRNR004930}		None	None	871652.SAMN04515673_10960
A0A1I6EPB4	Enterobacter sp. kpr-6.	1761782	TrEMBL	Threonylcarbamoyl-AMP synthase	190	SAMN04487773_4269	Bacteria	NA-Bacteria	Pseudomonadota	Gammaproteobacteria	Enterobacterales	Enterobacteriaceae	Enterobacter	Enterobacter sp. kpr-6	2.7.7.87 {ECO:0000256|HAMAP-Rule:MF_01852}	IPR006070	None	None	1761782.SAMN04487773_4269
A0A1I6FUH3	Robiginitalea myxolifaciens.	400055	TrEMBL	Threonylcarbamoyl-AMP synthase	321	SAMN04490243_0700	Bacteria	FCB group	Bacteroidota	Flavobacteriia	Flavobacteriales	Flavobacteriaceae	Robiginitalea	Robiginitalea myxolifaciens	2.7.7.87 {ECO:0000256|ARBA:ARBA00012584, ECO:0000256|PIRNR:PIRNR004930}		None	None	400055.SAMN04490243_0700
A0A1I6FVT9	Halogeometricum limi.	555875	TrEMBL	L-threonylcarbamoyladenylate synthase	208	SAMN04488124_0393	Archaea	NA-Archaea	Euryarchaeota	Stenosarchaea group	Haloferacales	Haloferacaceae	Halogeometricum	Halogeometricum limi	None	IPR006070	None	None	555875.SAMN04488124_0393
A0A1I6G1A7	Halogeometricum rufum.	553469	TrEMBL	L-threonylcarbamoyladenylate synthase	208	SAMN04487947_0400	Archaea	NA-Archaea	Euryarchaeota	Stenosarchaea group	Haloferacales	Haloferacaceae	Halogeometricum	Halogeometricum rufum	None	IPR006070	None	None	553469.SAMN04487947_0400
A0A1I6G1D3	Halorubrum sodomense.	35743	TrEMBL	L-threonylcarbamoyladenylate synthase	209	SAMN04487937_1497	Archaea	NA-Archaea	Euryarchaeota	Stenosarchaea group	Haloferacales	Haloferacaceae	Halorubrum	Halorubrum sodomense	None	IPR006070	None	None	35743.SAMN04487937_1497
A0A1I6G3E4	Pseudidiomarina maritima.	519453	TrEMBL		208	SAMN04488070_0091	Bacteria	NA-Bacteria	Pseudomonadota	Gammaproteobacteria	Alteromonadales	Idiomarinaceae	Pseudidiomarina	Pseudidiomarina maritima	None	IPR006070	None	None	None
A0A1I6G685	Litoreibacter janthinus.	670154	TrEMBL	Threonylcarbamoyl-AMP synthase	313	SAMN04488002_0944	Bacteria	NA-Bacteria	Pseudomonadota	Alphaproteobacteria	Rhodobacterales	Roseobacteraceae	Litoreibacter	Litoreibacter janthinus	2.7.7.87 {ECO:0000256|ARBA:ARBA00012584, ECO:0000256|PIRNR:PIRNR004930}		None	None	670154.SAMN04488002_0944
A0A1I6GFP3	Microbacterium azadirachtae.	582680	TrEMBL		224	SAMN04488591_1135	Bacteria	Terrabacteria group	Actinomycetota	Actinomycetes	Micrococcales	Microbacteriaceae	Microbacterium	Microbacterium azadirachtae	None	IPR006070	None	None	None
A0A1I6H063	Robiginitalea myxolifaciens.	400055	TrEMBL		207	SAMN04490243_1962	Bacteria	FCB group	Bacteroidota	Flavobacteriia	Flavobacteriales	Flavobacteriaceae	Robiginitalea	Robiginitalea myxolifaciens	None	IPR006070	None	None	400055.SAMN04490243_1962
A0A1I6H272	Marinobacter gudaonensis.	375760	TrEMBL	Threonylcarbamoyl-AMP synthase	202	SAMN04488073_2106	Bacteria	NA-Bacteria	Pseudomonadota	Gammaproteobacteria	Pseudomonadales	Marinobacteraceae	Marinobacter	Marinobacter gudaonensis	2.7.7.87 {ECO:0000256|HAMAP-Rule:MF_01852}	IPR006070	None	None	375760.SAMN04488073_2106
A0A1I6H6U7	Marinobacter gudaonensis.	375760	TrEMBL	Threonylcarbamoyl-AMP synthase	329	SAMN04488073_2416	Bacteria	NA-Bacteria	Pseudomonadota	Gammaproteobacteria	Pseudomonadales	Marinobacteraceae	Marinobacter	Marinobacter gudaonensis	2.7.7.87 {ECO:0000256|ARBA:ARBA00012584, ECO:0000256|PIRNR:PIRNR004930}		None	None	375760.SAMN04488073_2416
A0A1I6H7H5	Thiomicrospira sp. ALE5.	748650	TrEMBL		207	SAMN03092900_0323	Bacteria	NA-Bacteria	Pseudomonadota	Gammaproteobacteria	Thiotrichales	Piscirickettsiaceae	Thiomicrospira	Thiomicrospira sp. ALE5	None	IPR006070	None	None	748650.SAMN03092900_0323
A0A1I6HLJ3	Pseudidiomarina maritima.	519453	TrEMBL	Threonylcarbamoyl-AMP synthase	188	SAMN04488070_1920	Bacteria	NA-Bacteria	Pseudomonadota	Gammaproteobacteria	Alteromonadales	Idiomarinaceae	Pseudidiomarina	Pseudidiomarina maritima	2.7.7.87 {ECO:0000256|HAMAP-Rule:MF_01852}	IPR006070	None	None	None
A0A1I6HQW3	Thiomicrospira sp. ALE5.	748650	TrEMBL	Threonylcarbamoyl-AMP synthase	173	SAMN03092900_1305	Bacteria	NA-Bacteria	Pseudomonadota	Gammaproteobacteria	Thiotrichales	Piscirickettsiaceae	Thiomicrospira	Thiomicrospira sp. ALE5	2.7.7.87 {ECO:0000256|HAMAP-Rule:MF_01852}	IPR006070	None	None	748650.SAMN03092900_1305
A0A1I6HSH6	Anaeromicropila populeti.	37658	TrEMBL		217	SAMN05661086_00236	Bacteria	Terrabacteria group	Bacillota	Clostridia	Eubacteriales	Lachnospiraceae	Anaeromicropila	Anaeromicropila populeti	None	IPR006070	None	None	37658.SAMN05661086_00236
A0A1I6HVR7	Marinobacter gudaonensis.	375760	TrEMBL		207	SAMN04488073_3155	Bacteria	NA-Bacteria	Pseudomonadota	Gammaproteobacteria	Pseudomonadales	Marinobacteraceae	Marinobacter	Marinobacter gudaonensis	None	IPR006070	None	None	375760.SAMN04488073_3155
A0A1I6HWS9	Yoonia tamlensis.	390270	TrEMBL	Threonylcarbamoyl-AMP synthase	316	SAMN04488005_3070	Bacteria	NA-Bacteria	Pseudomonadota	Alphaproteobacteria	Rhodobacterales	Paracoccaceae	Yoonia	Yoonia tamlensis	2.7.7.87 {ECO:0000256|ARBA:ARBA00012584, ECO:0000256|PIRNR:PIRNR004930}		None	None	390270.SAMN04488005_3070
A0A1I6IH97	Marinobacter daqiaonensis.	650891	TrEMBL	Threonylcarbamoyl-AMP synthase	191	SAMN05216203_2251	Bacteria	NA-Bacteria	Pseudomonadota	Gammaproteobacteria	Pseudomonadales	Marinobacteraceae	Marinobacter	Marinobacter daqiaonensis	2.7.7.87 {ECO:0000256|HAMAP-Rule:MF_01852}	IPR006070	None	None	650891.SAMN05216203_2251
A0A1I6IMR4	Maribacter stanieri.	440514	TrEMBL	Translation factor SUA5	186	SAMN04488010_1946	Bacteria	FCB group	Bacteroidota	Flavobacteriia	Flavobacteriales	Flavobacteriaceae	Maribacter	Maribacter stanieri	None	IPR006070	None	None	440514.SAMN04488010_1946
A0A1I6JFL5	Marinobacter daqiaonensis.	650891	TrEMBL		207	SAMN05216203_2976	Bacteria	NA-Bacteria	Pseudomonadota	Gammaproteobacteria	Pseudomonadales	Marinobacteraceae	Marinobacter	Marinobacter daqiaonensis	None	IPR006070	None	None	650891.SAMN05216203_2976
A0A1I6JWI9	Sphingomonas jatrophae.	1166337	TrEMBL	Threonylcarbamoyl-AMP synthase	311	SAMN05192580_0993	Bacteria	NA-Bacteria	Pseudomonadota	Alphaproteobacteria	Sphingomonadales	Sphingomonadaceae	Sphingomonas	Sphingomonas jatrophae	2.7.7.87 {ECO:0000256|ARBA:ARBA00012584, ECO:0000256|PIRNR:PIRNR004930}		None	None	1166337.SAMN05192580_0993
A0A1I6JWT9	Maribacter stanieri.	440514	TrEMBL		206	SAMN04488010_3156	Bacteria	FCB group	Bacteroidota	Flavobacteriia	Flavobacteriales	Flavobacteriaceae	Maribacter	Maribacter stanieri	None	IPR006070	None	None	440514.SAMN04488010_3156
A0A1I6K474	Mitsuaria sp. PDC51.	1881035	TrEMBL		216	SAMN05428960_2335	Bacteria	NA-Bacteria	Pseudomonadota	Betaproteobacteria	Burkholderiales	Sphaerotilaceae	Mitsuaria	Mitsuaria sp. PDC51	None	IPR006070	None	None	1881035.SAMN05428960_2335
A0A1I6K7I3	Agromyces sp. CF514.	1881031	TrEMBL	Translation factor SUA5	281	SAMN05428970_3408	Bacteria	Terrabacteria group	Actinomycetota	Actinomycetes	Micrococcales	Microbacteriaceae	Agromyces	Agromyces sp. CF514	None	IPR006070	None	None	1881031.SAMN05428970_3408
A0A1I6KAR4	Halomicrobium zhouii.	767519	TrEMBL	L-threonylcarbamoyladenylate synthase	193	SAMN05216559_0466	Archaea	NA-Archaea	Euryarchaeota	Stenosarchaea group	Halobacteriales	Haloarculaceae	Halomicrobium	Halomicrobium zhouii	None	IPR006070	None	None	767519.SAMN05216559_0466
A0A1I6KIK5	Mitsuaria sp. PDC51.	1881035	TrEMBL	Threonylcarbamoyl-AMP synthase	335	SAMN05428960_3066	Bacteria	NA-Bacteria	Pseudomonadota	Betaproteobacteria	Burkholderiales	Sphaerotilaceae	Mitsuaria	Mitsuaria sp. PDC51	2.7.7.87 {ECO:0000256|ARBA:ARBA00012584, ECO:0000256|PIRNR:PIRNR004930}		None	None	1881035.SAMN05428960_3066
A0A1I6KTH9	Dyella sp. OK004.	1855292	TrEMBL	Threonylcarbamoyl-AMP synthase	190	SAMN05216570_1001	Bacteria	NA-Bacteria	Pseudomonadota	Gammaproteobacteria	Xanthomonadales	Rhodanobacteraceae	Dyella	Dyella sp. OK004	2.7.7.87 {ECO:0000256|HAMAP-Rule:MF_01852}	IPR006070	None	None	1855292.SAMN05216570_1001
A0A1I6L2S3	Yoonia litorea.	1123755	TrEMBL	Threonylcarbamoyl-AMP synthase	311	SAMN05444714_0115	Bacteria	NA-Bacteria	Pseudomonadota	Alphaproteobacteria	Rhodobacterales	Paracoccaceae	Yoonia	Yoonia litorea	2.7.7.87 {ECO:0000256|ARBA:ARBA00012584, ECO:0000256|PIRNR:PIRNR004930}		None	None	1123755.SAMN05444714_0115
A0A1I6L9X6	Microbacterium sp. cf046.	1761803	TrEMBL		257	SAMN04487846_1360	Bacteria	Terrabacteria group	Actinomycetota	Actinomycetes	Micrococcales	Microbacteriaceae	Microbacterium	Microbacterium sp. cf046	None	IPR006070	None	None	1761803.SAMN04487846_1360
A0A1I6ML18	Granulicella pectinivorans.	474950	TrEMBL	Threonylcarbamoyl-AMP synthase	323	SAMN05421771_2905	Bacteria	NA-Bacteria	Acidobacteriota	Terriglobia	Terriglobales	Acidobacteriaceae	Granulicella	Granulicella pectinivorans	2.7.7.87 {ECO:0000256|ARBA:ARBA00012584, ECO:0000256|PIRNR:PIRNR004930}		None	None	474950.SAMN05421771_2905
A0A1I6N131	Granulicella pectinivorans.	474950	TrEMBL	Translation factor SUA5	214	SAMN05421771_4265	Bacteria	NA-Bacteria	Acidobacteriota	Terriglobia	Terriglobales	Acidobacteriaceae	Granulicella	Granulicella pectinivorans	None	IPR006070	None	None	474950.SAMN05421771_4265
A0A1I6NPH0	Lutibacter maritimus.	593133	TrEMBL	L-threonylcarbamoyladenylate synthase	186	SAMN04488006_0292	Bacteria	FCB group	Bacteroidota	Flavobacteriia	Flavobacteriales	Flavobacteriaceae	Lutibacter	Lutibacter maritimus	None	IPR006070	None	None	593133.SAMN04488006_0292
A0A1I6NQK5	Lutibacter maritimus.	593133	TrEMBL		209	SAMN04488006_0389	Bacteria	FCB group	Bacteroidota	Flavobacteriia	Flavobacteriales	Flavobacteriaceae	Lutibacter	Lutibacter maritimus	None	IPR006070	None	None	593133.SAMN04488006_0389
A0A1I6NRA6	Porphyromonadaceae bacterium NLAE-zl-C104.	1855399	TrEMBL	L-threonylcarbamoyladenylate synthase	187	SAMN05216365_101161	Bacteria	FCB group	Bacteroidota	Bacteroidia	Bacteroidales	Porphyromonadaceae	unclassified Porphyromonadaceae	Porphyromonadaceae bacterium NLAE-zl-C104	None	IPR006070	None	None	None
A0A1I6P8E9	Halostagnicola kamekurae.	619731	TrEMBL	Translation factor SUA5	196	SAMN04488556_0386	Archaea	NA-Archaea	Euryarchaeota	Stenosarchaea group	Natrialbales	Natrialbaceae	Halostagnicola	Halostagnicola kamekurae	None	IPR006070	None	None	None
A0A1I6PFD7	Saccharopolyspora flava.	95161	TrEMBL	Translation factor SUA5	216	SAMN05660874_00721	Bacteria	Terrabacteria group	Actinomycetota	Actinomycetes	Pseudonocardiales	Pseudonocardiaceae	Saccharopolyspora	Saccharopolyspora flava	None	IPR006070	None	None	95161.SAMN05660874_00721
A0A1I6PV44	Porphyromonadaceae bacterium NLAE-zl-C104.	1855399	TrEMBL		202	SAMN05216365_10667	Bacteria	FCB group	Bacteroidota	Bacteroidia	Bacteroidales	Porphyromonadaceae	unclassified Porphyromonadaceae	Porphyromonadaceae bacterium NLAE-zl-C104	None	IPR006070	None	None	None
A0A1I6PZI4	Halolactibacillus miurensis.	306541	TrEMBL	Threonylcarbamoyl-AMP synthase	341	SAMN05421668_1031	Bacteria	Terrabacteria group	Bacillota	Bacilli	Bacillales	Bacillaceae	Halolactibacillus	Halolactibacillus miurensis	2.7.7.87 {ECO:0000256|ARBA:ARBA00012584, ECO:0000256|PIRNR:PIRNR004930}		None	None	306541.SAMN05421668_1031
A0A1I6QC64	Zhouia amylolytica.	376730	TrEMBL	L-threonylcarbamoyladenylate synthase	187	SAMN04487906_0578	Bacteria	FCB group	Bacteroidota	Flavobacteriia	Flavobacteriales	Flavobacteriaceae	Zhouia	Zhouia amylolytica	None	IPR006070	None	None	None
A0A1I6QYV5	Zhouia amylolytica.	376730	TrEMBL		206	SAMN04487906_1013	Bacteria	FCB group	Bacteroidota	Flavobacteriia	Flavobacteriales	Flavobacteriaceae	Zhouia	Zhouia amylolytica	None	IPR006070	None	None	None
A0A1I6R0S6	Sphingobacterium wenxiniae.	683125	TrEMBL		206	SAMN05660206_1033	Bacteria	FCB group	Bacteroidota	Sphingobacteriia	Sphingobacteriales	Sphingobacteriaceae	Sphingobacterium	Sphingobacterium wenxiniae	None	IPR006070	None	None	683125.SAMN05660206_1033
A0A1I6RGZ2	Sulfitobacter marinus.	394264	TrEMBL	Threonylcarbamoyl-AMP synthase	310	SAMN04488040_1241	Bacteria	NA-Bacteria	Pseudomonadota	Alphaproteobacteria	Rhodobacterales	Roseobacteraceae	Sulfitobacter	Sulfitobacter marinus	2.7.7.87 {ECO:0000256|ARBA:ARBA00012584, ECO:0000256|PIRNR:PIRNR004930}		None	None	394264.SAMN04488040_1241
A0A1I6S3Y3	Brevundimonas viscosa.	871741	TrEMBL	Threonylcarbamoyl-AMP synthase	312	SAMN05192570_2154	Bacteria	NA-Bacteria	Pseudomonadota	Alphaproteobacteria	Caulobacterales	Caulobacteraceae	Brevundimonas	Brevundimonas viscosa	2.7.7.87 {ECO:0000256|ARBA:ARBA00012584, ECO:0000256|PIRNR:PIRNR004930}		None	None	871741.SAMN05192570_2154
A0A1I6SM49	Saccharopolyspora flava.	95161	TrEMBL		210	SAMN05660874_03222	Bacteria	Terrabacteria group	Actinomycetota	Actinomycetes	Pseudonocardiales	Pseudonocardiaceae	Saccharopolyspora	Saccharopolyspora flava	None	IPR006070	None	None	95161.SAMN05660874_03222
A0A1I6TK24	Acinetobacter bohemicus.	1435036	TrEMBL		205	SAMN05444586_101162	Bacteria	NA-Bacteria	Pseudomonadota	Gammaproteobacteria	Moraxellales	Moraxellaceae	Acinetobacter	Acinetobacter bohemicus	None	IPR006070	None	None	None
A0A1I6TZJ3	Sphingobacterium wenxiniae.	683125	TrEMBL	L-threonylcarbamoyladenylate synthase	190	SAMN05660206_107159	Bacteria	FCB group	Bacteroidota	Sphingobacteriia	Sphingobacteriales	Sphingobacteriaceae	Sphingobacterium	Sphingobacterium wenxiniae	None	IPR006070	None	None	683125.SAMN05660206_107159
A0A1I6VL80	Bacillus sp. 103mf.	1761751	TrEMBL	Threonylcarbamoyl-AMP synthase	347	SAMN04488145_11378	Bacteria	Terrabacteria group	Bacillota	Bacilli	Bacillales	Bacillaceae	Bacillus	Bacillus sp. 103mf	2.7.7.87 {ECO:0000256|ARBA:ARBA00012584, ECO:0000256|PIRNR:PIRNR004930}		None	None	1761751.SAMN04488145_11378
A0A1I6VTZ8	Methylobacterium sp. yr668.	1761801	TrEMBL	Threonylcarbamoyl-AMP synthase	332	SAMN04487845_12119	Bacteria	NA-Bacteria	Pseudomonadota	Alphaproteobacteria	Hyphomicrobiales	Methylobacteriaceae	Methylobacterium	Methylobacterium sp. yr668	2.7.7.87 {ECO:0000256|ARBA:ARBA00012584, ECO:0000256|PIRNR:PIRNR004930}		None	None	None
A0A1I6VYH5	Acinetobacter bohemicus.	1435036	TrEMBL	Threonylcarbamoyl-AMP synthase	189	SAMN05444586_10369	Bacteria	NA-Bacteria	Pseudomonadota	Gammaproteobacteria	Moraxellales	Moraxellaceae	Acinetobacter	Acinetobacter bohemicus	2.7.7.87 {ECO:0000256|HAMAP-Rule:MF_01852}	IPR006070	None	None	None
A0A1I6VYT4	Streptomyces harbinensis.	1176198	TrEMBL	Threonylcarbamoyl-AMP synthase	215	None	Bacteria	Terrabacteria group	Actinomycetota	Actinomycetes	Kitasatosporales	Streptomycetaceae	Streptomyces	Streptomyces harbinensis	None	IPR006070	shar:HUT13_20520	None	1176198.SAMN05444716_11126
A0A1I6WIH0	Yangia pacifica.	311180	TrEMBL	Threonylcarbamoyl-AMP synthase	315	SAMN04488050_12313	Bacteria	NA-Bacteria	Pseudomonadota	Alphaproteobacteria	Rhodobacterales	Roseobacteraceae	Alloyangia	Alloyangia pacifica	2.7.7.87 {ECO:0000256|ARBA:ARBA00012584, ECO:0000256|PIRNR:PIRNR004930}		None	None	311180.SAMN04488050_12313
A0A1I6XA95	Pseudoalteromonas lipolytica.	570156	TrEMBL		207	SAMN04487854_101278	Bacteria	NA-Bacteria	Pseudomonadota	Gammaproteobacteria	Alteromonadales	Pseudoalteromonadaceae	Pseudoalteromonas	Pseudoalteromonas lipolytica	None	IPR006070	None	None	None
A0A1I6XAE8	Actinopolyspora righensis.	995060	TrEMBL		206	SAMN04487904_101403	Bacteria	Terrabacteria group	Actinomycetota	Actinomycetes	Actinopolysporales	Actinopolysporaceae	Actinopolyspora	Actinopolyspora righensis	None	IPR006070	None	None	995060.SAMN04487904_101403
A0A1I6XKQ7	Pseudoalteromonas sp. DSM 26666.	1761892	TrEMBL		206	SAMN04487870_0237	Bacteria	NA-Bacteria	Pseudomonadota	Gammaproteobacteria	Alteromonadales	Pseudoalteromonadaceae	Pseudoalteromonas	Pseudoalteromonas sp. DSM 26666	None	IPR006070	None	None	None
A0A1I6Y366	Lishizhenia tianjinensis.	477690	TrEMBL	L-threonylcarbamoyladenylate synthase	184	SAMN05216474_0632	Bacteria	FCB group	Bacteroidota	Flavobacteriia	Flavobacteriales	Crocinitomicaceae	Lishizhenia	Lishizhenia tianjinensis	None	IPR006070	None	None	477690.SAMN05216474_0632
A0A1I6YIH9	Lishizhenia tianjinensis.	477690	TrEMBL		205	SAMN05216474_0911	Bacteria	FCB group	Bacteroidota	Flavobacteriia	Flavobacteriales	Crocinitomicaceae	Lishizhenia	Lishizhenia tianjinensis	None	IPR006070	None	None	477690.SAMN05216474_0911
A0A1I6YPE1	Lachnospiraceae bacterium XBD2001.	1520820	TrEMBL	Threonylcarbamoyl-AMP synthase	342	SAMN02910301_1537	Bacteria	Terrabacteria group	Bacillota	Clostridia	Eubacteriales	Lachnospiraceae	unclassified Lachnospiraceae	Lachnospiraceae bacterium XBD2001	2.7.7.87 {ECO:0000256|ARBA:ARBA00012584, ECO:0000256|PIRNR:PIRNR004930}		None	None	1520820.SAMN02910301_1537
A0A1I6YWW7	Actinopolyspora righensis.	995060	TrEMBL		215	SAMN04487904_103330	Bacteria	Terrabacteria group	Actinomycetota	Actinomycetes	Actinopolysporales	Actinopolysporaceae	Actinopolyspora	Actinopolyspora righensis	None	IPR006070	None	None	995060.SAMN04487904_103330
A0A1I6ZJ44	Halomonas saccharevitans.	416872	TrEMBL		207	SAMN04487956_11155	Bacteria	NA-Bacteria	Pseudomonadota	Gammaproteobacteria	Oceanospirillales	Halomonadaceae	Halomonas	Halomonas saccharevitans	None	IPR006070	None	None	None
A0A1I6ZLK7	Pseudoalteromonas sp. DSM 26666.	1761892	TrEMBL	Threonylcarbamoyl-AMP synthase	335	SAMN04487870_1180	Bacteria	NA-Bacteria	Pseudomonadota	Gammaproteobacteria	Alteromonadales	Pseudoalteromonadaceae	Pseudoalteromonas	Pseudoalteromonas sp. DSM 26666	2.7.7.87 {ECO:0000256|ARBA:ARBA00012584, ECO:0000256|PIRNR:PIRNR004930}		None	None	None
A0A1I7A510	Kosakonia arachidis.	551989	TrEMBL		206	SAMN05192562_1011570	Bacteria	NA-Bacteria	Pseudomonadota	Gammaproteobacteria	Enterobacterales	Enterobacteriaceae	Kosakonia	Kosakonia arachidis	None	IPR006070	None	None	None
A0A1I7AFB7	Paraburkholderia aspalathi.	1324617	TrEMBL		211	SAMN05192563_1003333	Bacteria	NA-Bacteria	Pseudomonadota	Betaproteobacteria	Burkholderiales	Burkholderiaceae	Paraburkholderia	Paraburkholderia aspalathi	None	IPR006070	None	None	None
A0A1I7AQ72	Pseudomonas marincola.	437900	TrEMBL		221	SAMN05216264_10436	Bacteria	NA-Bacteria	Pseudomonadota	Gammaproteobacteria	Pseudomonadales	Pseudomonadaceae	Pseudomonas	Pseudomonas marincola	None	IPR006070	None	None	437900.GCA_001940335_02039
A0A1I7B0H8	Halomonas saccharevitans.	416872	TrEMBL	Threonylcarbamoyl-AMP synthase	185	SAMN04487956_12154	Bacteria	NA-Bacteria	Pseudomonadota	Gammaproteobacteria	Oceanospirillales	Halomonadaceae	Halomonas	Halomonas saccharevitans	2.7.7.87 {ECO:0000256|HAMAP-Rule:MF_01852}	IPR006070	None	None	None
A0A1I7C6D3	Mesorhizobium sp. YR577.	1884373	TrEMBL	Threonylcarbamoyl-AMP synthase	314	SAMN05518861_10815	Bacteria	NA-Bacteria	Pseudomonadota	Alphaproteobacteria	Hyphomicrobiales	Phyllobacteriaceae	Mesorhizobium	Mesorhizobium sp. YR577	2.7.7.87 {ECO:0000256|ARBA:ARBA00012584, ECO:0000256|PIRNR:PIRNR004930}		None	None	1884373.SAMN05518861_10815
A0A1I7C866	Pseudovibrio denitrificans.	258256	TrEMBL	Threonylcarbamoyl-AMP synthase	329	SAMN05444141_105302	Bacteria	NA-Bacteria	Pseudomonadota	Alphaproteobacteria	Hyphomicrobiales	Stappiaceae	Pseudovibrio	Pseudovibrio denitrificans	2.7.7.87 {ECO:0000256|ARBA:ARBA00012584, ECO:0000256|PIRNR:PIRNR004930}		None	None	None
A0A1I7C989	Algoriphagus locisalis.	305507	TrEMBL		209	SAMN04489724_2980	Bacteria	FCB group	Bacteroidota	Cytophagia	Cytophagales	Cyclobacteriaceae	Algoriphagus	Algoriphagus locisalis	None	IPR006070	None	None	305507.SAMN04489724_2980
A0A1I7CDX1	Pseudomonas marincola.	437900	TrEMBL	Threonylcarbamoyl-AMP synthase	185	SAMN05216264_107167	Bacteria	NA-Bacteria	Pseudomonadota	Gammaproteobacteria	Pseudomonadales	Pseudomonadaceae	Pseudomonas	Pseudomonas marincola	2.7.7.87 {ECO:0000256|HAMAP-Rule:MF_01852}	IPR006070	None	None	437900.GCA_001940335_01475
A0A1I7CHD2	Algoriphagus locisalis.	305507	TrEMBL	Threonylcarbamoyl-AMP synthase	321	SAMN04489724_3199	Bacteria	FCB group	Bacteroidota	Cytophagia	Cytophagales	Cyclobacteriaceae	Algoriphagus	Algoriphagus locisalis	2.7.7.87 {ECO:0000256|ARBA:ARBA00012584, ECO:0000256|PIRNR:PIRNR004930}		None	None	305507.SAMN04489724_3199
A0A1I7CIA9	Pseudoalteromonas lipolytica.	570156	TrEMBL	Threonylcarbamoyl-AMP synthase	188	SAMN04487854_12252	Bacteria	NA-Bacteria	Pseudomonadota	Gammaproteobacteria	Alteromonadales	Pseudoalteromonadaceae	Pseudoalteromonas	Pseudoalteromonas lipolytica	2.7.7.87 {ECO:0000256|HAMAP-Rule:MF_01852}	IPR006070	None	None	None
A0A1I7CN62	Arthrobacter sp. ov118.	1761747	TrEMBL		206	SAMN04487915_107200	Bacteria	Terrabacteria group	Actinomycetota	Actinomycetes	Micrococcales	Micrococcaceae	Arthrobacter	Arthrobacter sp. ov118	None	IPR006070	None	None	1761747.SAMN04487915_107200
A0A1I7CWK2	Sedimentitalea nanhaiensis.	999627	TrEMBL	Threonylcarbamoyl-AMP synthase	317	SAMN05216236_12065	Bacteria	NA-Bacteria	Pseudomonadota	Alphaproteobacteria	Rhodobacterales	Paracoccaceae	Sedimentitalea	Sedimentitalea nanhaiensis	2.7.7.87 {ECO:0000256|ARBA:ARBA00012584, ECO:0000256|PIRNR:PIRNR004930}		None	None	999627.SAMN05216236_12065
A0A1I7CXD0	Geodermatophilus amargosae.	1296565	TrEMBL	Translation factor SUA5	213	SAMN05660657_04996	Bacteria	Terrabacteria group	Actinomycetota	Actinomycetes	Geodermatophilales	Geodermatophilaceae	Geodermatophilus	Geodermatophilus amargosae	None	IPR006070	None	None	1296565.SAMN05660657_04996
A0A1I7D044	Pseudomonas marincola.	437900	TrEMBL	Threonylcarbamoyl-AMP synthase	314	SAMN05216264_109143	Bacteria	NA-Bacteria	Pseudomonadota	Gammaproteobacteria	Pseudomonadales	Pseudomonadaceae	Pseudomonas	Pseudomonas marincola	2.7.7.87 {ECO:0000256|ARBA:ARBA00012584, ECO:0000256|PIRNR:PIRNR004930}		None	None	437900.GCA_001940335_02469
A0A1I7DEB2	Pseudoalteromonas sp. DSM 26666.	1761892	TrEMBL	Threonylcarbamoyl-AMP synthase	187	SAMN04487870_3553	Bacteria	NA-Bacteria	Pseudomonadota	Gammaproteobacteria	Alteromonadales	Pseudoalteromonadaceae	Pseudoalteromonas	Pseudoalteromonas sp. DSM 26666	2.7.7.87 {ECO:0000256|HAMAP-Rule:MF_01852}	IPR006070	None	None	None
A0A1I7DKA7	Paraburkholderia aspalathi.	1324617	TrEMBL	Threonylcarbamoyl-AMP synthase	350	SAMN05192563_1010139	Bacteria	NA-Bacteria	Pseudomonadota	Betaproteobacteria	Burkholderiales	Burkholderiaceae	Paraburkholderia	Paraburkholderia aspalathi	2.7.7.87 {ECO:0000256|ARBA:ARBA00012584, ECO:0000256|PIRNR:PIRNR004930}		None	None	None
A0A1I7DQI0	Arthrobacter sp. ov118.	1761747	TrEMBL	Translation factor SUA5	259	SAMN04487915_11322	Bacteria	Terrabacteria group	Actinomycetota	Actinomycetes	Micrococcales	Micrococcaceae	Arthrobacter	Arthrobacter sp. ov118	None	IPR006070	None	None	1761747.SAMN04487915_11322
A0A1I7EBA1	Kosakonia arachidis.	551989	TrEMBL	Threonylcarbamoyl-AMP synthase	190	SAMN05192562_1165	Bacteria	NA-Bacteria	Pseudomonadota	Gammaproteobacteria	Enterobacterales	Enterobacteriaceae	Kosakonia	Kosakonia arachidis	2.7.7.87 {ECO:0000256|HAMAP-Rule:MF_01852}	IPR006070	None	None	None
A0A1I7FHC6	Paenacidovorax caeni.	343013	TrEMBL	Threonylcarbamoyl-AMP synthase	327	SAMN04489707_100264	Bacteria	NA-Bacteria	Pseudomonadota	Betaproteobacteria	Burkholderiales	Comamonadaceae	Paenacidovorax	Paenacidovorax caeni	2.7.7.87 {ECO:0000256|ARBA:ARBA00012584, ECO:0000256|PIRNR:PIRNR004930}		None	None	343013.SAMN04489707_100264
A0A1I7FNB0	Eubacterium pyruvativorans.	155865	TrEMBL	Threonylcarbamoyl-AMP synthase	336	SAMN05216508_10330	Bacteria	Terrabacteria group	Bacillota	Clostridia	Eubacteriales	Eubacteriaceae	Eubacterium	Eubacterium pyruvativorans	2.7.7.87 {ECO:0000256|ARBA:ARBA00012584, ECO:0000256|PIRNR:PIRNR004930}		None	None	155865.SAMN05216515_10330
A0A1I7G7K2	Paenacidovorax caeni.	343013	TrEMBL		211	SAMN04489707_1004108	Bacteria	NA-Bacteria	Pseudomonadota	Betaproteobacteria	Burkholderiales	Comamonadaceae	Paenacidovorax	Paenacidovorax caeni	None	IPR006070	None	None	343013.SAMN04489707_1004108
A0A1I7G8Q7	Porphyromonadaceae bacterium KHP3R9.	1855398	TrEMBL	L-threonylcarbamoyladenylate synthase	187	SAMN05216364_101263	Bacteria	FCB group	Bacteroidota	Bacteroidia	Bacteroidales	Porphyromonadaceae	unclassified Porphyromonadaceae	Porphyromonadaceae bacterium KHP3R9	None	IPR006070	None	None	None
A0A1I7GMU0	Clostridium sp. DSM 8431.	1761781	TrEMBL	Threonylcarbamoyl-AMP synthase	349	SAMN04487886_104115	Bacteria	Terrabacteria group	Bacillota	Clostridia	Eubacteriales	Clostridiaceae	Clostridium	Clostridium sp. DSM 8431	2.7.7.87 {ECO:0000256|ARBA:ARBA00012584, ECO:0000256|PIRNR:PIRNR004930}		None	None	None
A0A1I7GZK2	Pustulibacterium marinum.	1224947	TrEMBL		205	SAMN05216480_106129	Bacteria	FCB group	Bacteroidota	Flavobacteriia	Flavobacteriales	Flavobacteriaceae	Pustulibacterium	Pustulibacterium marinum	None	IPR006070	None	None	1224947.SAMN05216480_106129
A0A1I7GZL8	Pontibacter akesuensis.	388950	TrEMBL	L-threonylcarbamoyladenylate synthase	190	SAMN04487941_1382	Bacteria	FCB group	Bacteroidota	Cytophagia	Cytophagales	Hymenobacteraceae	Pontibacter	Pontibacter akesuensis	None	IPR006070	None	None	388950.GCA_001611675_00478
A0A1I7H6P6	Porphyromonadaceae bacterium KHP3R9.	1855398	TrEMBL		202	SAMN05216364_10267	Bacteria	FCB group	Bacteroidota	Bacteroidia	Bacteroidales	Porphyromonadaceae	unclassified Porphyromonadaceae	Porphyromonadaceae bacterium KHP3R9	None	IPR006070	None	None	None
A0A1I7HB67	Halomonas korlensis.	463301	TrEMBL		207	SAMN04487955_104117	Bacteria	NA-Bacteria	Pseudomonadota	Gammaproteobacteria	Oceanospirillales	Halomonadaceae	Halomonas	Halomonas korlensis	None	IPR006070	None	None	463301.SAMN04487955_104117
A0A1I7HK65	Polaromonas sp. YR568.	1855301	TrEMBL		211	SAMN05216350_103128	Bacteria	NA-Bacteria	Pseudomonadota	Betaproteobacteria	Burkholderiales	Comamonadaceae	Polaromonas	Polaromonas sp. YR568	None	IPR006070	None	None	1855301.SAMN05216350_103128
A0A1I7HVH0	Pustulibacterium marinum.	1224947	TrEMBL	L-threonylcarbamoyladenylate synthase	186	SAMN05216480_11162	Bacteria	FCB group	Bacteroidota	Flavobacteriia	Flavobacteriales	Flavobacteriaceae	Pustulibacterium	Pustulibacterium marinum	None	IPR006070	None	None	1224947.SAMN05216480_11162
A0A1I7I760	Halomonas korlensis.	463301	TrEMBL	Threonylcarbamoyl-AMP synthase	185	SAMN04487955_10686	Bacteria	NA-Bacteria	Pseudomonadota	Gammaproteobacteria	Oceanospirillales	Halomonadaceae	Halomonas	Halomonas korlensis	2.7.7.87 {ECO:0000256|HAMAP-Rule:MF_01852}	IPR006070	None	None	463301.SAMN04487955_10686
A0A1I7ID60	Nitrosospira multiformis.	1231	TrEMBL	tRNA threonylcarbamoyl adenosine modification protein (Sua5/YciO/YrdC/YwlC family)	210	None	Bacteria	NA-Bacteria	Pseudomonadota	Betaproteobacteria	Nitrosomonadales	Nitrosomonadaceae	Nitrosospira	Nitrosospira multiformis	None	IPR006070	None	None	None
A0A1I7IDS8	Nitrosomonas eutropha.	916	TrEMBL		210	SAMN05216339_10847	Bacteria	NA-Bacteria	Pseudomonadota	Betaproteobacteria	Nitrosomonadales	Nitrosomonadaceae	Nitrosomonas	Nitrosomonas eutropha	None	IPR006070	None	None	None
A0A1I7ISL3	Pseudoduganella namucuonensis.	1035707	TrEMBL		207	SAMN05216552_10099	Bacteria	NA-Bacteria	Pseudomonadota	Betaproteobacteria	Burkholderiales	Oxalobacteraceae	Telluria group	Pseudoduganella namucuonensis	None	IPR006070	None	None	1035707.SAMN05216552_10099
A0A1I7J1A8	Methylobacterium sp. 174MFSha1.1.	1502749	TrEMBL	Threonylcarbamoyl-AMP synthase	337	SAMN02799631_02317	Bacteria	NA-Bacteria	Pseudomonadota	Alphaproteobacteria	Hyphomicrobiales	Methylobacteriaceae	Methylobacterium	Methylobacterium sp. 174MFSha1.1	2.7.7.87 {ECO:0000256|ARBA:ARBA00012584, ECO:0000256|PIRNR:PIRNR004930}		None	None	1502749.SAMN02799631_02317
A0A1I7J1S8	Xenorhabdus koppenhoeferi.	351659	TrEMBL	tRNA A37 threonylcarbamoyladenosine synthetase subunit TsaC/SUA5/YrdC	259	SAMN05421784_12626	Bacteria	NA-Bacteria	Pseudomonadota	Gammaproteobacteria	Enterobacterales	Morganellaceae	Xenorhabdus	Xenorhabdus koppenhoeferi	None	IPR006070	None	None	351659.SAMN05421784_12626
A0A1I7JIH0	Xenorhabdus koppenhoeferi.	351659	TrEMBL	Translation factor SUA5	206	SAMN05421784_13321	Bacteria	NA-Bacteria	Pseudomonadota	Gammaproteobacteria	Enterobacterales	Morganellaceae	Xenorhabdus	Xenorhabdus koppenhoeferi	None	IPR006070	None	None	351659.SAMN05421784_13321
A0A1I7JS68	Xenorhabdus koppenhoeferi.	351659	TrEMBL	Threonylcarbamoyl-AMP synthase	189	SAMN05421784_1384	Bacteria	NA-Bacteria	Pseudomonadota	Gammaproteobacteria	Enterobacterales	Morganellaceae	Xenorhabdus	Xenorhabdus koppenhoeferi	2.7.7.87 {ECO:0000256|HAMAP-Rule:MF_01852}	IPR006070	None	None	351659.SAMN05421784_1384
A0A1I7K010	Pontibacter akesuensis.	388950	TrEMBL	Translation factor SUA5	208	SAMN04487941_3246	Bacteria	FCB group	Bacteroidota	Cytophagia	Cytophagales	Hymenobacteraceae	Pontibacter	Pontibacter akesuensis	None	IPR006070	None	None	388950.GCA_001611675_00827
A0A1I7KVL8	Polaromonas sp. YR568.	1855301	TrEMBL	Threonylcarbamoyl-AMP synthase	331	SAMN05216350_11310	Bacteria	NA-Bacteria	Pseudomonadota	Betaproteobacteria	Burkholderiales	Comamonadaceae	Polaromonas	Polaromonas sp. YR568	2.7.7.87 {ECO:0000256|ARBA:ARBA00012584, ECO:0000256|PIRNR:PIRNR004930}		None	None	1855301.SAMN05216350_11310
A0A1I7LII3	Methylobacterium sp. UNCCL125.	1502759	TrEMBL	Threonylcarbamoyl-AMP synthase	332	SAMN02799643_05115	Bacteria	NA-Bacteria	Pseudomonadota	Alphaproteobacteria	Hyphomicrobiales	Methylobacteriaceae	Methylobacterium	Methylobacterium sp. UNCCL125	2.7.7.87 {ECO:0000256|ARBA:ARBA00012584, ECO:0000256|PIRNR:PIRNR004930}		None	None	None
A0A1I7M1Z8	Bradyrhizobium arachidis.	858423	TrEMBL	Threonylcarbamoyl-AMP synthase	329	SAMN05192541_124101	Bacteria	NA-Bacteria	Pseudomonadota	Alphaproteobacteria	Hyphomicrobiales	Nitrobacteraceae	Bradyrhizobium	Bradyrhizobium arachidis	2.7.7.87 {ECO:0000256|ARBA:ARBA00012584, ECO:0000256|PIRNR:PIRNR004930}		None	None	None
A0A1I7MH29	Micrococcus terreus.	574650	TrEMBL		246	SAMN04487966_102245	Bacteria	Terrabacteria group	Actinomycetota	Actinomycetes	Micrococcales	Micrococcaceae	Micrococcus	Micrococcus terreus	None	IPR006070	None	None	574650.SAMN04487966_102245
A0A1I7N2C6	Thermoflavifilum thermophilum.	1393122	TrEMBL		207	SAMN05660895_0417	Bacteria	FCB group	Bacteroidota	Chitinophagia	Chitinophagales	Chitinophagaceae	Thermoflavifilum	Thermoflavifilum thermophilum	None	IPR006070	None	None	1393122.SAMN05660895_0417
A0A1I7NET7	Thermoflavifilum thermophilum.	1393122	TrEMBL	L-threonylcarbamoyladenylate synthase	194	SAMN05660895_1584	Bacteria	FCB group	Bacteroidota	Chitinophagia	Chitinophagales	Chitinophagaceae	Thermoflavifilum	Thermoflavifilum thermophilum	None	IPR006070	None	None	1393122.SAMN05660895_1584
A0A1I7NGS2	Hyphomicrobium facile.	51670	TrEMBL	Threonylcarbamoyl-AMP synthase	320	SAMN04488557_2129	Bacteria	NA-Bacteria	Pseudomonadota	Alphaproteobacteria	Hyphomicrobiales	Hyphomicrobiaceae	Hyphomicrobium	Hyphomicrobium facile	2.7.7.87 {ECO:0000256|ARBA:ARBA00012584, ECO:0000256|PIRNR:PIRNR004930}		None	None	51670.SAMN04488557_2129
A0A1I7NPE0	Devosia crocina.	429728	TrEMBL	Threonylcarbamoyl-AMP synthase	317	SAMN05216456_2513	Bacteria	NA-Bacteria	Pseudomonadota	Alphaproteobacteria	Hyphomicrobiales	Devosiaceae	Devosia	Devosia crocina	2.7.7.87 {ECO:0000256|ARBA:ARBA00012584, ECO:0000256|PIRNR:PIRNR004930}		None	None	429728.SAMN05216456_2513
A0A1I7S8S2	Bursaphelenchus xylophilus	6326	TrEMBL	Threonylcarbamoyl-AMP synthase	233	BXYJ_LOCUS1780	Eukaryota	Opisthokonta	Nematoda	Chromadorea	Rhabditida	Aphelenchoididae	Bursaphelenchus	Bursaphelenchus xylophilus	2.7.7.87 {ECO:0000256|ARBA:ARBA00012584}	IPR006070	None	None	6326.BUX.s00294.5
A0A1I7UUG9	Caenorhabditis tropicalis.	1561998	TrEMBL	Threonylcarbamoyl-AMP synthase	215	None	Eukaryota	Opisthokonta	Eumetazoa	Chromadorea	Rhabditida	Rhabditidae	Caenorhabditis	Caenorhabditis tropicalis	2.7.7.87 {ECO:0000256|ARBA:ARBA00012584}	IPR006070	None	None	1561998.Csp11.Scaffold630.g19468.t1
A0A1I7VD84	Loa loa	7209	TrEMBL	Threonylcarbamoyl-AMP synthase	232	None	Eukaryota	Opisthokonta	Nematoda	Chromadorea	Rhabditida	Onchocercidae	Loa	Loa loa	2.7.7.87 {ECO:0000256|ARBA:ARBA00012584}	IPR006070	loa:LOAG_04644	None	7209.EFO23839.1
A0A1I8ANQ0	Steinernema glaseri.	37863	TrEMBL	Threonylcarbamoyl-AMP synthase	254	None	Eukaryota	Opisthokonta	Eumetazoa	Chromadorea	Rhabditida	Steinernematidae	Steinernema	Steinernema glaseri	2.7.7.87 {ECO:0000256|ARBA:ARBA00012584}	IPR006070	None	None	None
A0A1I8C1J7	Meloidogyne hapla	6305	TrEMBL	Threonylcarbamoyl-AMP synthase	314	None	Eukaryota	Opisthokonta	Nematoda	Chromadorea	Rhabditida	Meloidogynidae	Meloidogyne	Meloidogyne hapla	2.7.7.87 {ECO:0000256|ARBA:ARBA00012584}	IPR006070	None	None	None
A0A1I8EHX4	Wuchereria bancrofti.	6293	TrEMBL	Threonylcarbamoyl-AMP synthase	225	None	Eukaryota	Opisthokonta	Nematoda	Chromadorea	Rhabditida	Onchocercidae	Wuchereria	Wuchereria bancrofti	2.7.7.87 {ECO:0000256|ARBA:ARBA00012584}	IPR006070	None	None	6293.A0A1I8EHX4
A0A1I8G2Y0	Macrostomum lignano.	282301	TrEMBL	Threonylcarbamoyl-AMP synthase	305	None	Eukaryota	Opisthokonta	Eumetazoa	Rhabditophora	Macrostomorpha	Macrostomidae	Macrostomum	Macrostomum lignano	2.7.7.87 {ECO:0000256|ARBA:ARBA00012584}	IPR006070	None	None	None
A0A1I8G3W2	Macrostomum lignano.	282301	TrEMBL	Threonylcarbamoyl-AMP synthase	273	None	Eukaryota	Opisthokonta	Eumetazoa	Rhabditophora	Macrostomorpha	Macrostomidae	Macrostomum	Macrostomum lignano	2.7.7.87 {ECO:0000256|ARBA:ARBA00012584}	IPR006070	None	None	None
A0A1I8I3E0	Macrostomum lignano.	282301	TrEMBL	Threonylcarbamoyl-AMP synthase	311	None	Eukaryota	Opisthokonta	Eumetazoa	Rhabditophora	Macrostomorpha	Macrostomidae	Macrostomum	Macrostomum lignano	2.7.7.87 {ECO:0000256|ARBA:ARBA00012584}	IPR006070	None	None	None
A0A1I8MQN2	Musca domestica	7370	TrEMBL	Threonylcarbamoyl-AMP synthase	226	None	Eukaryota	Opisthokonta	Arthropoda	Mandibulata	Diptera	Muscidae	Musca	Musca domestica	2.7.7.87 {ECO:0000256|ARBA:ARBA00012584}	IPR006070	None	None	7370.XP_005176493.1
A0A1I8PQP7	Stomoxys calcitrans	35570	TrEMBL	Threonylcarbamoyl-AMP synthase	251	106093368	Eukaryota	Opisthokonta	Eumetazoa	Mandibulata	Diptera	Muscidae	Stomoxys	Stomoxys calcitrans	2.7.7.87 {ECO:0000256|ARBA:ARBA00012584}	IPR006070	scac:106093368	None	35570.A0A1I8PQP7
A0A1I9LM38	Arabidopsis thaliana	3702	TrEMBL	Threonylcarbamoyl-AMP synthase	334	F28J7	Eukaryota	Viridiplantae	Streptophyta	Magnoliopsida	Mesangiospermae	Brassicaceae	Arabidopsis	Arabidopsis thaliana	2.7.7.87 {ECO:0000256|ARBA:ARBA00012584}	IPR006070	ath:AT3G01920	None	None
A0A1I9XUA1	Janthinobacterium sp. 1_2014MBL_MicDiv.	1644131	TrEMBL	YrdC-like domain-containing protein	207	YQ44_05280	Bacteria	NA-Bacteria	Pseudomonadota	Betaproteobacteria	Burkholderiales	Oxalobacteraceae	Janthinobacterium	Janthinobacterium sp. 1_2014MBL_MicDiv	None	IPR006070	jaz:YQ44_05280	None	1644131.YQ44_05280
A0A1I9Y4X1	Janthinobacterium sp. 1_2014MBL_MicDiv.	1644131	TrEMBL	Threonylcarbamoyl-AMP synthase	342	YQ44_01435	Bacteria	NA-Bacteria	Pseudomonadota	Betaproteobacteria	Burkholderiales	Oxalobacteraceae	Janthinobacterium	Janthinobacterium sp. 1_2014MBL_MicDiv	2.7.7.87 {ECO:0000256|ARBA:ARBA00012584, ECO:0000256|PIRNR:PIRNR004930}		jaz:YQ44_01435	None	1644131.YQ44_01435
A0A1I9YDV5	Paraburkholderia sprentiae WSM5005.	754502	TrEMBL	Threonylcarbamoyl-AMP synthase	211	BJG93_03075	Bacteria	NA-Bacteria	Pseudomonadota	Betaproteobacteria	Burkholderiales	Burkholderiaceae	Paraburkholderia	Paraburkholderia sprentiae WSM5005	None	IPR006070	pspw:BJG93_03075	None	754502.BJG93_03075
A0A1I9YK89	Paraburkholderia sprentiae WSM5005.	754502	TrEMBL	Threonylcarbamoyl-AMP synthase	349	BJG93_15965	Bacteria	NA-Bacteria	Pseudomonadota	Betaproteobacteria	Burkholderiales	Burkholderiaceae	Paraburkholderia	Paraburkholderia sprentiae WSM5005	2.7.7.87 {ECO:0000256|ARBA:ARBA00012584, ECO:0000256|PIRNR:PIRNR004930}		pspw:BJG93_15965	None	754502.BJG93_15965
A0A1I9ZH99	Nocardia seriolae.	37332	TrEMBL	L-threonylcarbamoyladenylate synthase	224	NS506_07205	Bacteria	Terrabacteria group	Actinomycetota	Actinomycetes	Mycobacteriales	Nocardiaceae	Nocardia	Nocardia seriolae	2.7.7.87 {ECO:0000313|EMBL:APB01227.1}	IPR006070	nsr:NS506_07205	None	None
A0A1J0A6T7	Vagococcus teuberi.	519472	TrEMBL	Threonylcarbamoyl-AMP synthase	345	BHY08_07170	Bacteria	Terrabacteria group	Bacillota	Bacilli	Lactobacillales	Enterococcaceae	Vagococcus	Vagococcus teuberi	2.7.7.87 {ECO:0000256|ARBA:ARBA00012584, ECO:0000256|PIRNR:PIRNR004930}		vte:BHY08_07170	None	519472.BHY08_07170
A0A1J0AGJ2	Gloeomargarita lithophora Alchichica-D10.	1188229	TrEMBL	SUA5/yciO/yrdC domain-containing protein	192	GlitD10_2722	Bacteria	Terrabacteria group	Cyanobacteriota	Cyanophyceae	Gloeomargaritales	Gloeomargaritaceae	Gloeomargarita	Gloeomargarita lithophora Alchichica-D10	2.7.7.87 {ECO:0000313|EMBL:APB35065.1}	IPR006070	None	None	1188229.GlitD10_2722
A0A1J0E7S7	Providencia rettgeri.	587	TrEMBL	Threonylcarbamoyl-AMP synthase	206	None	Bacteria	NA-Bacteria	Pseudomonadota	Gammaproteobacteria	Enterobacterales	Morganellaceae	Providencia	Providencia rettgeri	None	IPR006070	prg:RB151_023380	None	None
A0A1J0EDI8	Providencia rettgeri.	587	TrEMBL	Threonylcarbamoyl-AMP synthase	189	None	Bacteria	NA-Bacteria	Pseudomonadota	Gammaproteobacteria	Enterobacterales	Morganellaceae	Providencia	Providencia rettgeri	2.7.7.87 {ECO:0000256|HAMAP-Rule:MF_01852}	IPR006070	prg:RB151_042450	None	None
A0A1J0ELM6	Pseudomonas frederiksbergensis.	104087	TrEMBL	Threonylcarbamoyl-AMP synthase	185	BLL42_13670	Bacteria	NA-Bacteria	Pseudomonadota	Gammaproteobacteria	Pseudomonadales	Pseudomonadaceae	Pseudomonas	Pseudomonas frederiksbergensis	2.7.7.87 {ECO:0000256|HAMAP-Rule:MF_01852}	IPR006070	None	None	None
A0A1J0ETF7	Pseudomonas frederiksbergensis.	104087	TrEMBL	Threonylcarbamoyl-AMP synthase	209	BLL42_06435	Bacteria	NA-Bacteria	Pseudomonadota	Gammaproteobacteria	Pseudomonadales	Pseudomonadaceae	Pseudomonas	Pseudomonas frederiksbergensis	None	IPR006070	None	None	None
A0A1J0GBP0	Clostridium estertheticum subsp. estertheticum.	1552	TrEMBL	Threonylcarbamoyl-AMP synthase	348	A7L45_01130	Bacteria	Terrabacteria group	Bacillota	Clostridia	Eubacteriales	Clostridiaceae	Clostridium	Clostridium estertheticum subsp. estertheticum	2.7.7.87 {ECO:0000256|ARBA:ARBA00012584, ECO:0000256|PIRNR:PIRNR004930}		ceu:A7L45_01130	None	1552.A7L45_01130
A0A1J0GHV2	Clostridium estertheticum subsp. estertheticum.	1552	TrEMBL	Threonylcarbamoyl-AMP synthase	344	A7L45_12635	Bacteria	Terrabacteria group	Bacillota	Clostridia	Eubacteriales	Clostridiaceae	Clostridium	Clostridium estertheticum subsp. estertheticum	2.7.7.87 {ECO:0000256|ARBA:ARBA00012584, ECO:0000256|PIRNR:PIRNR004930}		ceu:A7L45_12635	None	1552.A7L45_12635
A0A1J0KTG8	Francisella frigiditurris.	1542390	TrEMBL	Telomere recombination family protein	181	KX01_544	Bacteria	NA-Bacteria	Pseudomonadota	Gammaproteobacteria	Thiotrichales	Francisellaceae	Francisella	Francisella frigiditurris	None	IPR006070	frc:KX01_544	None	1542390.KX01_544
A0A1J0KUJ7	Francisella frigiditurris.	1542390	TrEMBL		163	KX01_1860	Bacteria	NA-Bacteria	Pseudomonadota	Gammaproteobacteria	Thiotrichales	Francisellaceae	Francisella	Francisella frigiditurris	None	IPR006070	frc:KX01_1860	None	1542390.KX01_1860
A0A1J0LI38	Flavobacteriaceae bacterium UJ101.	1150389	TrEMBL	L-threonylcarbamoyladenylate synthase	207	UJ101_00328	Bacteria	FCB group	Bacteroidota	Flavobacteriia	Flavobacteriales	Flavobacteriaceae	unclassified Flavobacteriaceae	Flavobacteriaceae bacterium UJ101	2.7.7.87 {ECO:0000313|EMBL:APD05880.1}	IPR006070	fbu:UJ101_00328	None	1150389.UJ101_00328
A0A1J0LPD3	Flavobacteriaceae bacterium UJ101.	1150389	TrEMBL	L-threonylcarbamoyladenylate synthase	187	UJ101_02382	Bacteria	FCB group	Bacteroidota	Flavobacteriia	Flavobacteriales	Flavobacteriaceae	unclassified Flavobacteriaceae	Flavobacteriaceae bacterium UJ101	2.7.7.87 {ECO:0000313|EMBL:APD07882.1}	IPR006070	fbu:UJ101_02382	None	1150389.UJ101_02382
A0A1J0LWH4	Thermus brockianus.	56956	TrEMBL	Putative threonylcarbamoyl-AMP synthase	176	A0O31_01709	Bacteria	Terrabacteria group	Deinococcota	Deinococci	Thermales	Thermaceae	Thermus	Thermus brockianus	None	IPR006070	tbc:A0O31_01709	None	56956.A0O31_01709
A0A1J0PE73	Synechococcus sp. SynAce01.	1916956	TrEMBL	Translation factor	199	BM449_09090	Bacteria	Terrabacteria group	Cyanobacteriota	Cyanophyceae	Synechococcales	Synechococcaceae	Synechococcus	Synechococcus sp. SynAce01	None	IPR006070	syny:BM449_09090	None	1916956.BM449_09090
A0A1J0SZ95	Alteromonas mediterranea.	314275	TrEMBL	Threonylcarbamoyl-AMP synthase	201	BM525_00135	Bacteria	NA-Bacteria	Pseudomonadota	Gammaproteobacteria	Alteromonadales	Alteromonadaceae	Alteromonas/Salinimonas group	Alteromonas mediterranea	2.7.7.87 {ECO:0000256|HAMAP-Rule:MF_01852}	IPR006070	None	None	314275.MADE_1000130
A0A1J0T1Y4	Alteromonas mediterranea.	314275	TrEMBL	Threonylcarbamoyl-AMP synthase	206	BM525_06310	Bacteria	NA-Bacteria	Pseudomonadota	Gammaproteobacteria	Alteromonadales	Alteromonadaceae	Alteromonas/Salinimonas group	Alteromonas mediterranea	None	IPR006070	None	None	314275.MADE_1006910
A0A1J0TM22	Rhodococcus sp. 2G.	1570939	TrEMBL	Threonylcarbamoyl-AMP synthase	220	BO226_04345	Bacteria	Terrabacteria group	Actinomycetota	Actinomycetes	Mycobacteriales	Nocardiaceae	Rhodococcus	Rhodococcus sp. 2G	None	IPR006070	None	None	1570939.BO226_04345
A0A1J0TZ98	Spiroplasma sp. NBRC 100390.	1914410	TrEMBL	tRNA threonylcarbamoyladenosine biosynthesis protein	179	S100390_v1c00400	Bacteria	Terrabacteria group	Mycoplasmatota	Mollicutes	Entomoplasmatales	Spiroplasmataceae	Spiroplasma	Spiroplasma sp. NBRC 100390	None	IPR006070	sprn:S100390_v1c00400	None	None
A0A1J0VEH7	Halomonas aestuarii.	1897729	TrEMBL	Threonylcarbamoyl-AMP synthase	185	BOX17_05435	Bacteria	NA-Bacteria	Pseudomonadota	Gammaproteobacteria	Oceanospirillales	Halomonadaceae	Halomonas	Halomonas aestuarii	2.7.7.87 {ECO:0000256|HAMAP-Rule:MF_01852}	IPR006070	hsi:BOX17_05435	None	None
A0A1J0VH37	Halomonas aestuarii.	1897729	TrEMBL	Threonylcarbamoyl-AMP synthase	207	BOX17_10435	Bacteria	NA-Bacteria	Pseudomonadota	Gammaproteobacteria	Oceanospirillales	Halomonadaceae	Halomonas	Halomonas aestuarii	None	IPR006070	hsi:BOX17_10435	None	None
A0A1J0VN68	Nocardia mangyaensis.	2213200	TrEMBL	Threonylcarbamoyl-AMP synthase	221	BOX37_05305	Bacteria	Terrabacteria group	Actinomycetota	Actinomycetes	Mycobacteriales	Nocardiaceae	Nocardia	Nocardia mangyaensis	None	IPR006070	nsl:BOX37_05305	None	None
A0A1J0WE74	Sulfitobacter alexandrii.	1917485	TrEMBL	Threonylcarbamoyl-AMP synthase	313	BOO69_03695	Bacteria	NA-Bacteria	Pseudomonadota	Alphaproteobacteria	Rhodobacterales	Roseobacteraceae	Sulfitobacter	Sulfitobacter alexandrii	2.7.7.87 {ECO:0000256|ARBA:ARBA00012584, ECO:0000256|PIRNR:PIRNR004930}		suam:BOO69_03695	None	1917485.BOO69_03695
A0A1J1A9X9	Halodesulfurarchaeum formicicum.	1873524	TrEMBL	Sua5/YciO/YrdC/YwlC family protein	202	HSR6_0067	Archaea	NA-Archaea	Euryarchaeota	Stenosarchaea group	Halobacteriales	Halobacteriaceae	Halodesulfurarchaeum	Halodesulfurarchaeum formicicum	None	IPR006070	hhsr:HSR6_0067	None	None
A0A1J1DPE6	Candidatus Desulfovibrio trichonymphae.	1725232	TrEMBL	tRNA threonylcarbamoyladenosine biosynthesis protein tsaC	224	RSDT_0199	Bacteria	NA-Bacteria	Thermodesulfobacteriota	Desulfovibrionia	Desulfovibrionales	Desulfovibrionaceae	Desulfovibrio	Candidatus Desulfovibrio trichonymphae	None	IPR006070	dtr:RSDT_0199	None	None
A0A1J1DYJ5	Ichthyobacterium seriolicida.	242600	TrEMBL	Translation factor Sua5	185	JBKA6_0962	Bacteria	FCB group	Bacteroidota	Flavobacteriia	Flavobacteriales	Ichthyobacteriaceae	Ichthyobacterium	Ichthyobacterium seriolicida	None	IPR006070	ise:JBKA6_0962	None	None
A0A1J1E3C2	Ichthyobacterium seriolicida.	242600	TrEMBL		207	JBKA6_1472	Bacteria	FCB group	Bacteroidota	Flavobacteriia	Flavobacteriales	Ichthyobacteriaceae	Ichthyobacterium	Ichthyobacterium seriolicida	None	IPR006070	ise:JBKA6_1472	None	None
A0A1J1EIU0	Thermus thermophilus.	274	TrEMBL	Sua5 protein	195	TTMY_0566	Bacteria	Terrabacteria group	Deinococcota	Deinococci	Thermales	Thermaceae	Thermus	Thermus thermophilus	None	IPR006070	None	None	None
A0A1J1EQ73	Lysobacter enzymogenes.	69	TrEMBL	Threonylcarbamoyl-AMP synthase	188	LEN_4497	Bacteria	NA-Bacteria	Pseudomonadota	Gammaproteobacteria	Xanthomonadales	Xanthomonadaceae	Lysobacter	Lysobacter enzymogenes	2.7.7.87 {ECO:0000256|HAMAP-Rule:MF_01852}	IPR006070	lem:LEN_4497	None	None
A0A1J1I108	Clunio marinus.	568069	TrEMBL	Threonylcarbamoyl-AMP synthase	235	CLUMA_CG007555	Eukaryota	Opisthokonta	Eumetazoa	Mandibulata	Dicondylia	Chironomidae	Clunio	Clunio marinus	2.7.7.87 {ECO:0000256|ARBA:ARBA00012584}	IPR006070	None	None	568069.A0A1J1I108
A0A1J1JEN3	Planktothrix agardhii	1160	TrEMBL	YrdC-like domain-containing protein	199	PLAM_1932	Bacteria	Terrabacteria group	Cyanobacteriota	Cyanophyceae	Oscillatoriales	Microcoleaceae	Planktothrix	Planktothrix agardhii	None	IPR006070	None	None	None
A0A1J1JIC5	Planktothrix agardhii	1160	TrEMBL	YrdC-like domain-containing protein	219	None	Bacteria	Terrabacteria group	Cyanobacteriota	Cyanophyceae	Oscillatoriales	Microcoleaceae	Planktothrix	Planktothrix agardhii	None	IPR006070	None	None	None
A0A1J1LLV2	Planktothrix tepida PCC 9214.	671072	TrEMBL	YrdC-like domain-containing protein	195	PL9214510124	Bacteria	Terrabacteria group	Cyanobacteriota	Cyanophyceae	Oscillatoriales	Microcoleaceae	Planktothrix	Planktothrix tepida PCC 9214	None	IPR006070	None	None	671072.PL9214510124
A0A1J1LPX2	Planktothrix tepida PCC 9214.	671072	TrEMBL	Sua5/YciO/YrdC/YwlC-like protein	221	PL9214520148	Bacteria	Terrabacteria group	Cyanobacteriota	Cyanophyceae	Oscillatoriales	Microcoleaceae	Planktothrix	Planktothrix tepida PCC 9214	None	IPR006070	None	None	671072.PL9214520148
A0A1J3D352	Noccaea caerulescens	107243	TrEMBL	Threonylcarbamoyl-AMP synthase	288	GA_TR5739_c0_g1_i1_g	Eukaryota	Viridiplantae	Streptophyta	Magnoliopsida	Mesangiospermae	Brassicaceae	Noccaea	Noccaea caerulescens	2.7.7.87 {ECO:0000256|ARBA:ARBA00012584}	IPR006070	None	None	None
A0A1J3F5S5	Noccaea caerulescens	107243	TrEMBL	Threonylcarbamoyl-AMP synthase	282	None	Eukaryota	Viridiplantae	Streptophyta	Magnoliopsida	Mesangiospermae	Brassicaceae	Noccaea	Noccaea caerulescens	2.7.7.87 {ECO:0000256|ARBA:ARBA00012584}	IPR006070	None	None	None
A0A1J3JKG8	Noccaea caerulescens	107243	TrEMBL	Threonylcarbamoyl-AMP synthase	288	MP_TR5391_c0_g1_i1_g	Eukaryota	Viridiplantae	Streptophyta	Magnoliopsida	Mesangiospermae	Brassicaceae	Noccaea	Noccaea caerulescens	2.7.7.87 {ECO:0000256|ARBA:ARBA00012584}	IPR006070	None	None	None
A0A1J3ZZ01	Staphylococcus sp. HMSC036D05.	1715059	TrEMBL	Threonylcarbamoyl-AMP synthase	347	HMPREF2580_00330	Bacteria	Terrabacteria group	Bacillota	Bacilli	Bacillales	Staphylococcaceae	Staphylococcus	Staphylococcus sp. HMSC036D05	2.7.7.87 {ECO:0000256|ARBA:ARBA00012584, ECO:0000256|PIRNR:PIRNR004930}		None	None	None
A0A1J4E758	Staphylococcus sp. HMSC067F07.	1715185	TrEMBL	Threonylcarbamoyl-AMP synthase	347	HMPREF2706_00525	Bacteria	Terrabacteria group	Bacillota	Bacilli	Bacillales	Staphylococcaceae	Staphylococcus	Staphylococcus sp. HMSC067F07	2.7.7.87 {ECO:0000256|ARBA:ARBA00012584, ECO:0000256|PIRNR:PIRNR004930}		None	None	None
A0A1J4L045	Tritrichomonas foetus.	1144522	TrEMBL	Threonylcarbamoyl-AMP synthase	347	TRFO_14216	Eukaryota	Metamonada	Parabasalia	NA	Tritrichomonadida	Tritrichomonadidae	Tritrichomonas	Tritrichomonas foetus	2.7.7.87 {ECO:0000256|ARBA:ARBA00012584, ECO:0000256|PIRNR:PIRNR004930}		None	None	None
A0A1J4LNB4	Natrialba sp. SSL1.	1869245	TrEMBL	Threonylcarbamoyl-AMP synthase	196	BBD46_03185	Archaea	NA-Archaea	Euryarchaeota	Stenosarchaea group	Natrialbales	Natrialbaceae	Natrialba	Natrialba sp. SSL1	None	IPR006070	None	None	1869245.BBD46_03185
A0A1J4MZ38	Nocardioides luteus.	1844	TrEMBL	Threonylcarbamoyl-AMP synthase	240	UG56_022365	Bacteria	Terrabacteria group	Actinomycetota	Actinomycetes	Propionibacteriales	Nocardioidaceae	Nocardioides	Nocardioides luteus	None	IPR006070	None	None	1844.UG56_022365
A0A1J4N6I0	Nocardioides luteus.	1844	TrEMBL	Threonylcarbamoyl-AMP synthase	209	UG56_013505	Bacteria	Terrabacteria group	Actinomycetota	Actinomycetes	Propionibacteriales	Nocardioidaceae	Nocardioides	Nocardioides luteus	None	IPR006070	None	None	1844.UG56_013505
A0A1J4NDU8	Acinetobacter sp. LCT-H3.	1914307	TrEMBL	Threonylcarbamoyl-AMP synthase	205	BK820_10775	Bacteria	NA-Bacteria	Pseudomonadota	Gammaproteobacteria	Moraxellales	Moraxellaceae	Acinetobacter	Acinetobacter sp. LCT-H3	None	IPR006070	None	None	None
A0A1J4NE96	Acinetobacter sp. LCT-H3.	1914307	TrEMBL	Threonylcarbamoyl-AMP synthase	191	BK820_10115	Bacteria	NA-Bacteria	Pseudomonadota	Gammaproteobacteria	Moraxellales	Moraxellaceae	Acinetobacter	Acinetobacter sp. LCT-H3	2.7.7.87 {ECO:0000256|HAMAP-Rule:MF_01852}	IPR006070	None	None	None
A0A1J4NN26	Streptomyces mangrovisoli.	1428628	TrEMBL	Threonylcarbamoyl-AMP synthase	324	WN71_033335	Bacteria	Terrabacteria group	Actinomycetota	Actinomycetes	Kitasatosporales	Streptomycetaceae	Streptomyces	Streptomyces mangrovisoli	2.7.7.87 {ECO:0000256|ARBA:ARBA00012584, ECO:0000256|PIRNR:PIRNR004930}		None	None	1428628.WN71_033335
A0A1J4NS11	Streptomyces mangrovisoli.	1428628	TrEMBL	Threonylcarbamoyl-AMP synthase	206	WN71_024470	Bacteria	Terrabacteria group	Actinomycetota	Actinomycetes	Kitasatosporales	Streptomycetaceae	Streptomyces	Streptomyces mangrovisoli	None	IPR006070	None	None	1428628.WN71_024470
A0A1J4NZ29	Streptomyces mangrovisoli.	1428628	TrEMBL	Threonylcarbamoyl-AMP synthase	215	WN71_011780	Bacteria	Terrabacteria group	Actinomycetota	Actinomycetes	Kitasatosporales	Streptomycetaceae	Streptomyces	Streptomyces mangrovisoli	None	IPR006070	None	None	1428628.WN71_011780
A0A1J4Q5N6	Streptomyces malaysiense.	1428626	TrEMBL	Threonylcarbamoyl-AMP synthase	206	VT52_009635	Bacteria	Terrabacteria group	Actinomycetota	Actinomycetes	Kitasatosporales	Streptomycetaceae	Streptomyces	Streptomyces malaysiense	None	IPR006070	None	None	None
A0A1J4Q5V1	Streptomyces malaysiense.	1428626	TrEMBL	YrdC-like domain-containing protein	203	VT52_009080	Bacteria	Terrabacteria group	Actinomycetota	Actinomycetes	Kitasatosporales	Streptomycetaceae	Streptomyces	Streptomyces malaysiense	None	IPR006070	None	None	None
A0A1J4Q671	Streptomyces malaysiense.	1428626	TrEMBL	Threonylcarbamoyl-AMP synthase	215	VT52_010075	Bacteria	Terrabacteria group	Actinomycetota	Actinomycetes	Kitasatosporales	Streptomycetaceae	Streptomyces	Streptomyces malaysiense	None	IPR006070	None	None	None
A0A1J4QFY6	Oceanisphaera psychrotolerans.	1414654	TrEMBL	Threonylcarbamoyl-AMP synthase	206	BFR47_13990	Bacteria	NA-Bacteria	Pseudomonadota	Gammaproteobacteria	Aeromonadales	Aeromonadaceae	Oceanisphaera	Oceanisphaera psychrotolerans	None	IPR006070	None	None	1414654.BFR47_13990
A0A1J4RDF5	Alphaproteobacteria bacterium CG1_02_46_17.	1803508	TrEMBL	Threonylcarbamoyl-AMP synthase	327	AUJ12_09185	Bacteria	NA-Bacteria	Pseudomonadota	Alphaproteobacteria	unclassified Alphaproteobacter	NA	NA	Alphaproteobacteria bacterium CG1_02_46_17	2.7.7.87 {ECO:0000256|ARBA:ARBA00012584, ECO:0000256|PIRNR:PIRNR004930}		None	None	1803508.AUJ12_09185
A0A1J4RP90	Anaerolineae bacterium CG1_02_58_13.	1805002	TrEMBL	Threonylcarbamoyl-AMP synthase	202	AUJ21_10660	Bacteria	Terrabacteria group	Chloroflexota	Anaerolineae	unclassified Anaerolineae	NA	NA	Anaerolineae bacterium CG1_02_58_13	None	IPR006070	None	None	None
A0A1J4SU16	Elusimicrobia bacterium CG1_02_56_21.	1805132	TrEMBL	Threonylcarbamoyl-AMP synthase	319	AUJ51_05215	Bacteria	NA-Bacteria	Elusimicrobiota	unclassified Elusimicrobi	NA	NA	NA	Elusimicrobia bacterium CG1_02_56_21	2.7.7.87 {ECO:0000256|ARBA:ARBA00012584, ECO:0000256|PIRNR:PIRNR004930}		None	None	1805132.AUJ51_05215
A0A1J4T6K5	Desulfovibrionaceae bacterium CG1_02_65_16.	1805130	TrEMBL	YrdC-like domain-containing protein	202	AUJ49_00305	Bacteria	NA-Bacteria	Thermodesulfobacteriota	Desulfovibrionia	Desulfovibrionales	Desulfovibrionaceae	unclassified Desulfovibrionaceae	Desulfovibrionaceae bacterium CG1_02_65_16	None	IPR006070	None	None	None
A0A1J4TA62	Candidatus Falkowbacteria bacterium CG1_02_37_44.	1805146	TrEMBL	Threonylcarbamoyl-AMP synthase	265	AUJ27_03020	Bacteria	Bacteria incertae sedis	Candidatus Falkowbacteria	NA	NA	NA	NA	Candidatus Falkowbacteria bacterium CG1_02_37_44	None	IPR006070	None	None	1805146.AUJ27_03020
A0A1J4TBJ5	Candidatus Falkowbacteria bacterium CG1_02_41_21.	1805147	TrEMBL	YrdC-like domain-containing protein	200	AUJ35_01415	Bacteria	Bacteria incertae sedis	Candidatus Falkowbacteria	NA	NA	NA	NA	Candidatus Falkowbacteria bacterium CG1_02_41_21	None	IPR006070	None	None	None
A0A1J4TDP7	Flavobacteriaceae bacterium CG1_02_35_72.	1805158	TrEMBL	Threonylcarbamoyl-AMP synthase	186	AUJ53_10635	Bacteria	FCB group	Bacteroidota	Flavobacteriia	Flavobacteriales	Flavobacteriaceae	unclassified Flavobacteriaceae	Flavobacteriaceae bacterium CG1_02_35_72	None	IPR006070	None	None	1805158.AUJ53_10635
A0A1J4TH34	Flavobacteriaceae bacterium CG1_02_35_72.	1805158	TrEMBL	Threonylcarbamoyl-AMP synthase	207	AUJ53_09030	Bacteria	FCB group	Bacteroidota	Flavobacteriia	Flavobacteriales	Flavobacteriaceae	unclassified Flavobacteriaceae	Flavobacteriaceae bacterium CG1_02_35_72	None	IPR006070	None	None	1805158.AUJ53_09030
A0A1J4TTA9	Ignavibacteria bacterium CG1_02_37_35.	1805220	TrEMBL	Threonylcarbamoyl-AMP synthase	203	AUJ54_14270	Bacteria	FCB group	Ignavibacteriota	Ignavibacteria	unclassified Ignavibacteria	NA	NA	Ignavibacteria bacterium CG1_02_37_35	None	IPR006070	None	None	1805220.AUJ54_14270
A0A1J4U2H1	Candidatus Kuenenbacteria bacterium CG1_02_38_13.	1805235	TrEMBL	Threonylcarbamoyl-AMP synthase	195	AUJ29_00535	Bacteria	Bacteria incertae sedis	Candidatus Kuenenbacteria	NA	NA	NA	NA	Candidatus Kuenenbacteria bacterium CG1_02_38_13	None	IPR006070	None	None	None
A0A1J4U4I3	Candidatus Magasanikbacteria bacterium CG1_02_32_51.	1805238	TrEMBL	Threonylcarbamoyl-AMP synthase	205	AUJ23_04070	Bacteria	Bacteria incertae sedis	Candidatus Magasanikbacteria	NA	NA	NA	NA	Candidatus Magasanikbacteria bacterium CG1_02_32_5	None	IPR006070	None	None	None
A0A1J4U8A2	Micrarchaeota archaeon (strain CG1_02_47_40)	1805247	TrEMBL	Threonylcarbamoyl-AMP synthase	198	AUJ17_05620	Archaea	DPANN group	Candidatus Micrarchaeota	unclassified Candidatus M	NA	NA	NA	Candidatus Micrarchaeota archaeon CG1_02_47_40	None	IPR006070	None	None	1805247.AUJ17_05620
A0A1J4UAZ3	Candidatus Micrarchaeota archaeon CG1_02_49_24.	1805248	TrEMBL	Threonylcarbamoyl-AMP synthase	199	AUJ13_05915	Archaea	DPANN group	Candidatus Micrarchaeota	unclassified Candidatus M	NA	NA	NA	Candidatus Micrarchaeota archaeon CG1_02_49_24	None	IPR006070	None	None	None
A0A1J4UI27	Ignavibacteria bacterium CG1_02_37_35.	1805220	TrEMBL	Threonylcarbamoyl-AMP synthase	325	AUJ54_03495	Bacteria	FCB group	Ignavibacteriota	Ignavibacteria	unclassified Ignavibacteria	NA	NA	Ignavibacteria bacterium CG1_02_37_35	2.7.7.87 {ECO:0000256|ARBA:ARBA00012584, ECO:0000256|PIRNR:PIRNR004930}		None	None	1805220.AUJ54_03495
A0A1J4UPM5	Candidatus Micrarchaeota archaeon CG1_02_51_15.	1805249	TrEMBL	Threonylcarbamoyl-AMP synthase	227	AUJ65_00450	Archaea	DPANN group	Candidatus Micrarchaeota	unclassified Candidatus M	NA	NA	NA	Candidatus Micrarchaeota archaeon CG1_02_51_15	None	IPR006070	None	None	1805249.AUJ65_00450
A0A1J4UQU8	Candidatus Micrarchaeota archaeon CG1_02_55_22.	1805250	TrEMBL	Threonylcarbamoyl-AMP synthase	218	AUJ14_02780	Archaea	DPANN group	Candidatus Micrarchaeota	unclassified Candidatus M	NA	NA	NA	Candidatus Micrarchaeota archaeon CG1_02_55_22	None	IPR006070	None	None	None
A0A1J4URQ7	Candidatus Micrarchaeota archaeon CG1_02_55_41.	1805251	TrEMBL	Threonylcarbamoyl-AMP synthase	178	AUJ15_03420	Archaea	DPANN group	Candidatus Micrarchaeota	unclassified Candidatus M	NA	NA	NA	Candidatus Micrarchaeota archaeon CG1_02_55_41	None	IPR006070	None	None	1805251.AUJ15_03420
A0A1J4UUS9	Candidatus Micrarchaeota archaeon CG1_02_60_51.	1805252	TrEMBL	Threonylcarbamoyl-AMP synthase	170	AUJ16_03550	Archaea	DPANN group	Candidatus Micrarchaeota	unclassified Candidatus M	NA	NA	NA	Candidatus Micrarchaeota archaeon CG1_02_60_51	None	IPR006070	None	None	1805252.AUJ16_03550
A0A1J4UW23	Candidatus Nomurabacteria bacterium CG1_02_31_12.	1805280	TrEMBL	Threonylcarbamoyl-AMP synthase	195	AUJ22_02030	Bacteria	Bacteria incertae sedis	Candidatus Nomurabacteria	NA	NA	NA	NA	Candidatus Nomurabacteria bacterium CG1_02_31_12	None	IPR006070	None	None	1805280.AUJ22_02030
A0A1J4UYS7	Candidatus Hydrogenedentes bacterium CG1_02_42_14.	1805216	TrEMBL	Threonylcarbamoyl-AMP synthase	198	AUJ18_10645	Bacteria	FCB group	Candidatus Hydrogenedentes	unclassified Candidatus H	NA	NA	NA	Candidatus Hydrogenedentes bacterium CG1_02_42_14	None	IPR006070	None	None	1805216.AUJ18_10645
A0A1J4VWV2	Candidatus Omnitrophica bacterium CG1_02_46_14.	1805288	TrEMBL	YrdC-like domain-containing protein	286	AUJ72_01520	Bacteria	PVC group	Candidatus Omnitrophota	unclassified Candidatus O	NA	NA	NA	Candidatus Omnitrophica bacterium CG1_02_46_14	None	IPR006070	None	None	1805288.AUJ72_01520
A0A1J4W539	Candidatus Pacearchaeota archaeon CG1_02_31_27.	1805294	TrEMBL	Threonylcarbamoyl-AMP synthase	186	AUJ10_01075	Archaea	DPANN group	NA	NA	NA	NA	NA	Candidatus Pacearchaeota archaeon CG1_02_31_27	None	IPR006070	None	None	None
A0A1J4W9B6	Parcubacteria group bacterium CG1_02_37_13.	1805302	TrEMBL	YrdC-like domain-containing protein	209	AUJ25_01090	Bacteria	Bacteria incertae sedis	NA	NA	NA	NA	NA	Parcubacteria group bacterium CG1_02_37_13	None	IPR006070	None	None	1805302.AUJ25_01090
A0A1J4WC85	Parcubacteria group bacterium CG1_02_40_25.	1805305	TrEMBL	Threonylcarbamoyl-AMP synthase	212	AUJ33_02920	Bacteria	Bacteria incertae sedis	NA	NA	NA	NA	NA	Parcubacteria group bacterium CG1_02_40_25	None	IPR006070	None	None	1805305.AUJ33_02920
A0A1J4WEG5	Parcubacteria group bacterium CG1_02_39_15.	1805304	TrEMBL	Threonylcarbamoyl-AMP synthase	196	AUJ31_00245	Bacteria	Bacteria incertae sedis	NA	NA	NA	NA	NA	Parcubacteria group bacterium CG1_02_39_15	None	IPR006070	None	None	1805304.AUJ31_00245
A0A1J4WKX7	Parcubacteria group bacterium CG1_02_41_26.	1805308	TrEMBL	Threonylcarbamoyl-AMP synthase	206	AUJ36_01665	Bacteria	Bacteria incertae sedis	NA	NA	NA	NA	NA	Parcubacteria group bacterium CG1_02_41_26	None	IPR006070	None	None	1805308.AUJ36_01665
A0A1J4WQ89	Parcubacteria group bacterium CG1_02_58_44.	1805313	TrEMBL	Threonylcarbamoyl-AMP synthase	203	AUJ19_04630	Bacteria	Bacteria incertae sedis	NA	NA	NA	NA	NA	Parcubacteria group bacterium CG1_02_58_44	None	IPR006070	None	None	1805313.AUJ19_04630
A0A1J4WR84	Parcubacteria group bacterium CG1_02_42_13.	1805309	TrEMBL	Threonylcarbamoyl-AMP synthase	193	AUJ39_02110	Bacteria	Bacteria incertae sedis	NA	NA	NA	NA	NA	Parcubacteria group bacterium CG1_02_42_13	None	IPR006070	None	None	None
A0A1J4WZ52	Candidatus Peregrinibacteria bacterium CG1_02_54_53.	1805323	TrEMBL	Threonylcarbamoyl-AMP synthase	205	AUJ46_03385	Bacteria	Bacteria incertae sedis	Candidatus Peregrinibacteria	unclassified Candidatus P	NA	NA	NA	Candidatus Peregrinibacteria bacterium CG1_02_54_5	None	IPR006070	None	None	1805323.AUJ46_03385
A0A1J4X0L0	Proteobacteria bacterium CG1_02_64_396.	1805333	TrEMBL	Threonylcarbamoyl-AMP synthase	204	AUJ55_11235	Bacteria	NA-Bacteria	Pseudomonadota	unclassified Pseudomonado	NA	NA	NA	Proteobacteria bacterium CG1_02_64_396	None	IPR006070	None	None	1805333.AUJ55_11235
A0A1J4XIB5	Proteobacteria bacterium CG1_02_64_396.	1805333	TrEMBL	YrdC-like domain-containing protein	193	AUJ55_01285	Bacteria	NA-Bacteria	Pseudomonadota	unclassified Pseudomonado	NA	NA	NA	Proteobacteria bacterium CG1_02_64_396	None	IPR006070	None	None	1805333.AUJ55_01285
A0A1J4XN92	Verrucomicrobia bacterium CG1_02_43_26.	1805421	TrEMBL	Threonylcarbamoyl-AMP synthase	339	AUJ82_02675	Bacteria	PVC group	Verrucomicrobiota	unclassified Verrucomicro	NA	NA	NA	Verrucomicrobia bacterium CG1_02_43_26	2.7.7.87 {ECO:0000256|ARBA:ARBA00012584, ECO:0000256|PIRNR:PIRNR004930}		None	None	1805421.AUJ82_02675
A0A1J4XVD8	Candidatus Woesearchaeota archaeon CG1_02_33_12.	1805422	TrEMBL	Threonylcarbamoyl-AMP synthase	190	AUJ83_02590	Archaea	DPANN group	Candidatus Woesearchaeota	NA	NA	NA	NA	Candidatus Woesearchaeota archaeon CG1_02_33_12	None	IPR006070	None	None	None
A0A1J4XXF2	Candidatus Woesearchaeota archaeon CG1_02_47_18.	1805423	TrEMBL	Threonylcarbamoyl-AMP synthase	190	AUJ69_00765	Archaea	DPANN group	Candidatus Woesearchaeota	NA	NA	NA	NA	Candidatus Woesearchaeota archaeon CG1_02_47_18	None	IPR006070	None	None	None
A0A1J4XXF8	Candidatus Marinimicrobia bacterium CG1_02_48_14.	1805240	TrEMBL	Threonylcarbamoyl-AMP synthase	209	AUJ47_06020	Bacteria	FCB group	Candidatus Marinimicrobia	NA	NA	NA	NA	Candidatus Marinimicrobia bacterium CG1_02_48_14	None	IPR006070	None	None	1805240.AUJ47_06020
A0A1J4Y2C4	Candidatus Woesearchaeota archaeon CG1_02_57_44.	1805424	TrEMBL	Threonylcarbamoyl-AMP synthase	190	AUJ68_05000	Archaea	DPANN group	Candidatus Woesearchaeota	NA	NA	NA	NA	Candidatus Woesearchaeota archaeon CG1_02_57_44	None	IPR006070	None	None	None
A0A1J4YIJ3	Zetaproteobacteria bacterium CG1_02_53_45.	1805427	TrEMBL	Translation factor	186	AUJ57_02975	Bacteria	NA-Bacteria	Pseudomonadota	Zetaproteobacteria	unclassified Zetaproteobacteri	NA	NA	Zetaproteobacteria bacterium CG1_02_53_45	None	IPR006070	None	None	1805427.AUJ57_02975
A0A1J4YLD8	Gallionellaceae bacterium CG1_02_56_997.	1805161	TrEMBL	Threonylcarbamoyl-AMP synthase	209	AUJ88_08500	Bacteria	NA-Bacteria	Pseudomonadota	Betaproteobacteria	Nitrosomonadales	Gallionellaceae	unclassified Gallionellaceae	Gallionellaceae bacterium CG1_02_56_997	None	IPR006070	None	None	None
A0A1J4YM93	Elusimicrobia bacterium CG1_02_37_114.	1805131	TrEMBL	Threonylcarbamoyl-AMP synthase	337	AUJ85_11020	Bacteria	NA-Bacteria	Elusimicrobiota	unclassified Elusimicrobi	NA	NA	NA	Elusimicrobia bacterium CG1_02_37_114	2.7.7.87 {ECO:0000256|ARBA:ARBA00012584}		None	None	None
A0A1J4YPH5	Zetaproteobacteria bacterium CG1_02_53_45.	1805427	TrEMBL	Threonylcarbamoyl-AMP synthase	205	AUJ57_05830	Bacteria	NA-Bacteria	Pseudomonadota	Zetaproteobacteria	unclassified Zetaproteobacteri	NA	NA	Zetaproteobacteria bacterium CG1_02_53_45	None	IPR006070	None	None	1805427.AUJ57_05830
A0A1J4Z369	Hydrogenophilaceae bacterium CG1_02_62_390.	1805218	TrEMBL	Threonylcarbamoyl-AMP synthase	209	AUJ86_09610	Bacteria	NA-Bacteria	Pseudomonadota	Hydrogenophilia	Hydrogenophilales	Hydrogenophilaceae	unclassified Hydrogenophilaceae	Hydrogenophilaceae bacterium CG1_02_62_390	None	IPR006070	None	None	1805218.AUJ86_09610
A0A1J4Z569	Hydrogenophilaceae bacterium CG1_02_62_390.	1805218	TrEMBL	tRNA threonylcarbamoyladenosine biosynthesis protein RimN	174	AUJ86_07410	Bacteria	NA-Bacteria	Pseudomonadota	Hydrogenophilia	Hydrogenophilales	Hydrogenophilaceae	unclassified Hydrogenophilaceae	Hydrogenophilaceae bacterium CG1_02_62_390	None	IPR006070	None	None	1805218.AUJ86_07410
A0A1J4Z9I9	Gallionellaceae bacterium CG1_02_60_948.	1805163	TrEMBL	Threonylcarbamoyl-AMP synthase	186	AUJ90_01785	Bacteria	NA-Bacteria	Pseudomonadota	Betaproteobacteria	Nitrosomonadales	Gallionellaceae	unclassified Gallionellaceae	Gallionellaceae bacterium CG1_02_60_948	2.7.7.87 {ECO:0000256|HAMAP-Rule:MF_01852}	IPR006070	None	None	None
A0A1J4ZEX7	Candidatus Omnitrophica bacterium CG1_02_43_210.	1805286	TrEMBL	Threonylcarbamoyl-AMP synthase	193	AUJ89_01140	Bacteria	PVC group	Candidatus Omnitrophota	unclassified Candidatus O	NA	NA	NA	Candidatus Omnitrophica bacterium CG1_02_43_210	None	IPR006070	None	None	1805286.AUJ89_01140
A0A1J4ZIX4	Anaerolineae bacterium CG2_30_58_95.	1805004	TrEMBL	Threonylcarbamoyl-AMP synthase	193	AUK02_05805	Bacteria	Terrabacteria group	Chloroflexota	Anaerolineae	unclassified Anaerolineae	NA	NA	Anaerolineae bacterium CG2_30_58_95	None	IPR006070	None	None	None
A0A1J5AQJ0	Bacteroidetes bacterium CG2_30_32_10.	1805032	TrEMBL	Threonylcarbamoyl-AMP synthase	206	AUJ97_07180	Bacteria	FCB group	Bacteroidota	unclassified Bacteroidota	NA	NA	NA	Bacteroidetes bacterium CG2_30_32_10	None	IPR006070	None	None	1805032.AUJ97_07180
A0A1J5AV98	Bacteroidetes bacterium CG2_30_33_31.	1805033	TrEMBL	Threonylcarbamoyl-AMP synthase	187	AUJ98_10550	Bacteria	FCB group	Bacteroidota	unclassified Bacteroidota	NA	NA	NA	Bacteroidetes bacterium CG2_30_33_31	None	IPR006070	None	None	1805033.AUJ98_10550
A0A1J5B4R7	Bacteroidetes bacterium CG2_30_33_31.	1805033	TrEMBL	Threonylcarbamoyl-AMP synthase	205	AUJ98_03095	Bacteria	FCB group	Bacteroidota	unclassified Bacteroidota	NA	NA	NA	Bacteroidetes bacterium CG2_30_33_31	None	IPR006070	None	None	1805033.AUJ98_03095
A0A1J5BUI4	Betaproteobacteria bacterium CG2_30_68_42.	1805051	TrEMBL	Threonylcarbamoyl-AMP synthase	208	AUK49_02140	Bacteria	NA-Bacteria	Pseudomonadota	Betaproteobacteria	unclassified Betaproteobacteri	NA	NA	Betaproteobacteria bacterium CG2_30_68_42	None	IPR006070	None	None	1805051.AUK49_02140
A0A1J5BYB3	Caldisericum sp. CG2_30_36_11.	1805053	TrEMBL	Threonylcarbamoyl-AMP synthase	191	AUJ99_05145	Bacteria	Caldisericota/Cryosericot	Caldisericota	Caldisericia	Caldisericales	Caldisericaceae	Caldisericum	Caldisericum sp. CG2_30_36_11	None	IPR006070	None	None	1805053.AUJ99_05145
A0A1J5C1A4	Comamonadaceae bacterium CG2_30_59_20.	1805090	TrEMBL	Threonylcarbamoyl-AMP synthase	207	AUK51_07930	Bacteria	NA-Bacteria	Pseudomonadota	Betaproteobacteria	Burkholderiales	Comamonadaceae	unclassified Comamonadaceae	Comamonadaceae bacterium CG2_30_59_20	None	IPR006070	None	None	None
A0A1J5C6S4	Betaproteobacteria bacterium CG2_30_59_46.	1805050	TrEMBL	Threonylcarbamoyl-AMP synthase	185	AUK53_03890	Bacteria	NA-Bacteria	Pseudomonadota	Betaproteobacteria	unclassified Betaproteobacteri	NA	NA	Betaproteobacteria bacterium CG2_30_59_46	2.7.7.87 {ECO:0000256|HAMAP-Rule:MF_01852}	IPR006070	None	None	None
A0A1J5C6V2	Betaproteobacteria bacterium CG2_30_59_46.	1805050	TrEMBL	Threonylcarbamoyl-AMP synthase	211	AUK53_05105	Bacteria	NA-Bacteria	Pseudomonadota	Betaproteobacteria	unclassified Betaproteobacteri	NA	NA	Betaproteobacteria bacterium CG2_30_59_46	None	IPR006070	None	None	None
A0A1J5CFZ6	Comamonadaceae bacterium CG2_30_57_122.	1805089	TrEMBL	Threonylcarbamoyl-AMP synthase	207	AUK50_06040	Bacteria	NA-Bacteria	Pseudomonadota	Betaproteobacteria	Burkholderiales	Comamonadaceae	unclassified Comamonadaceae	Comamonadaceae bacterium CG2_30_57_122	None	IPR006070	None	None	None
A0A1J5CSR4	Dehalococcoidia bacterium CG2_30_46_19.	1805102	TrEMBL	Threonylcarbamoyl-AMP synthase	162	AUK39_03835	Bacteria	Terrabacteria group	Chloroflexota	Dehalococcoidia	unclassified Dehalococcoidia	NA	NA	Dehalococcoidia bacterium CG2_30_46_19	None	IPR006070	None	None	None
A0A1J5CW25	Dehalococcoidia bacterium CG2_30_46_9.	1805103	TrEMBL	Threonylcarbamoyl-AMP synthase	211	AUK00_00285	Bacteria	Terrabacteria group	Chloroflexota	Dehalococcoidia	unclassified Dehalococcoidia	NA	NA	Dehalococcoidia bacterium CG2_30_46_9	None	IPR006070	None	None	None
A0A1J5CYJ0	bacterium CG2_30_54_10.	1805403	TrEMBL	YrdC-like domain-containing protein	243	AUK22_03565	Bacteria	unclassified Bacteria	NA	NA	NA	NA	NA	bacterium CG2_30_54_10	None	IPR006070	None	None	None
A0A1J5DM81	Deltaproteobacteria bacterium CG2_30_66_27.	1805127	TrEMBL	Threonylcarbamoyl-AMP synthase	212	AUK27_12310	Bacteria	delta/epsilon subdivision	NA	Deltaproteobacteria	unclassified Deltaproteobacter	NA	NA	Deltaproteobacteria bacterium CG2_30_66_27	None	IPR006070	None	None	1805127.AUK27_12310
A0A1J5DMR1	Desulfobacteraceae bacterium CG2_30_51_40.	1805128	TrEMBL	Threonylcarbamoyl-AMP synthase	209	AUK25_15000	Bacteria	NA-Bacteria	Thermodesulfobacteriota	Desulfobacteria	Desulfobacterales	Desulfobacteraceae	unclassified Desulfobacteraceae	Desulfobacteraceae bacterium CG2_30_51_40	None	IPR006070	None	None	1805128.AUK25_15000
A0A1J5DNK4	Deltaproteobacteria bacterium CG2_30_63_29.	1805126	TrEMBL	Threonylcarbamoyl-AMP synthase	214	AUK47_20500	Bacteria	delta/epsilon subdivision	NA	Deltaproteobacteria	unclassified Deltaproteobacter	NA	NA	Deltaproteobacteria bacterium CG2_30_63_29	None	IPR006070	None	None	None
A0A1J5DRH0	Deltaproteobacteria bacterium CG2_30_63_29.	1805126	TrEMBL	Threonylcarbamoyl-AMP synthase	214	AUK47_11465	Bacteria	delta/epsilon subdivision	NA	Deltaproteobacteria	unclassified Deltaproteobacter	NA	NA	Deltaproteobacteria bacterium CG2_30_63_29	None	IPR006070	None	None	None
A0A1J5E490	Desulfobacteraceae bacterium CG2_30_51_40.	1805128	TrEMBL	Threonylcarbamoyl-AMP synthase	214	AUK25_03925	Bacteria	NA-Bacteria	Thermodesulfobacteriota	Desulfobacteria	Desulfobacterales	Desulfobacteraceae	unclassified Desulfobacteraceae	Desulfobacteraceae bacterium CG2_30_51_40	None	IPR006070	None	None	1805128.AUK25_03925
A0A1J5E4W7	Deltaproteobacteria bacterium CG2_30_63_29.	1805126	TrEMBL	Threonylcarbamoyl-AMP synthase	210	AUK47_02690	Bacteria	delta/epsilon subdivision	NA	Deltaproteobacteria	unclassified Deltaproteobacter	NA	NA	Deltaproteobacteria bacterium CG2_30_63_29	None	IPR006070	None	None	None
A0A1J5ECD1	Candidatus Desantisbacteria bacterium CG2_30_40_21.	1817895	TrEMBL	Threonylcarbamoyl-AMP synthase	207	AUJ95_01680	Bacteria	Bacteria incertae sedis	Candidatus Desantisbacteria	NA	NA	NA	NA	Candidatus Desantisbacteria bacterium CG2_30_40_21	None	IPR006070	None	None	1817895.AUJ95_01680
A0A1J5EQY5	Desulfobacterales bacterium CG2_30_60_27.	1805129	TrEMBL	Threonylcarbamoyl-AMP synthase	203	AUK28_06150	Bacteria	NA-Bacteria	Thermodesulfobacteriota	Desulfobacteria	Desulfobacterales	unclassified Desulfobacte	NA	Desulfobacterales bacterium CG2_30_60_27	None	IPR006070	None	None	1805129.AUK28_06150
A0A1J5ET39	Desulfobacterales bacterium CG2_30_60_27.	1805129	TrEMBL	Threonylcarbamoyl-AMP synthase	209	AUK28_06270	Bacteria	NA-Bacteria	Thermodesulfobacteriota	Desulfobacteria	Desulfobacterales	unclassified Desulfobacte	NA	Desulfobacterales bacterium CG2_30_60_27	None	IPR006070	None	None	1805129.AUK28_06270
A0A1J5EX42	Fibrobacteres bacterium CG2_30_45_31.	1805149	TrEMBL	Threonylcarbamoyl-AMP synthase	323	AUK31_03475	Bacteria	FCB group	Fibrobacterota	unclassified Fibrobactero	NA	NA	NA	Fibrobacteres bacterium CG2_30_45_31	2.7.7.87 {ECO:0000256|ARBA:ARBA00012584, ECO:0000256|PIRNR:PIRNR004930}		None	None	None
A0A1J5F6M4	Fibrobacteres bacterium CG2_30_45_31.	1805149	TrEMBL	Threonylcarbamoyl-AMP synthase	196	AUK31_01955	Bacteria	FCB group	Fibrobacterota	unclassified Fibrobactero	NA	NA	NA	Fibrobacteres bacterium CG2_30_45_31	None	IPR006070	None	None	None
A0A1J5FD64	Candidatus Levybacteria bacterium CG2_30_37_29.	1805237	TrEMBL	Threonylcarbamoyl-AMP synthase	191	AUK12_00120	Bacteria	Bacteria incertae sedis	Candidatus Levybacteria	NA	NA	NA	NA	Candidatus Levybacteria bacterium CG2_30_37_29	None	IPR006070	None	None	1805237.AUK12_00120
A0A1J5FGR7	Ignavibacteria bacterium CG2_30_36_16.	1805221	TrEMBL	Threonylcarbamoyl-AMP synthase	203	AUK34_07655	Bacteria	FCB group	Ignavibacteriota	Ignavibacteria	unclassified Ignavibacteria	NA	NA	Ignavibacteria bacterium CG2_30_36_16	None	IPR006070	None	None	1805221.AUK34_07655
A0A1J5FHR9	Candidatus Kuenenbacteria bacterium CG2_30_39_24.	1805236	TrEMBL	YrdC-like domain-containing protein	225	AUK13_01860	Bacteria	Bacteria incertae sedis	Candidatus Kuenenbacteria	NA	NA	NA	NA	Candidatus Kuenenbacteria bacterium CG2_30_39_24	None	IPR006070	None	None	1805236.AUK13_01860
A0A1J5FTC5	Ignavibacteria bacterium CG2_30_36_16.	1805221	TrEMBL	Threonylcarbamoyl-AMP synthase	211	AUK34_01590	Bacteria	FCB group	Ignavibacteriota	Ignavibacteria	unclassified Ignavibacteria	NA	NA	Ignavibacteria bacterium CG2_30_36_16	None	IPR006070	None	None	1805221.AUK34_01590
A0A1J5GK66	Oscillatoriales cyanobacterium CG2_30_40_61.	1805291	TrEMBL	Threonylcarbamoyl-AMP synthase	221	AUK43_13775	Bacteria	Terrabacteria group	Cyanobacteriota	Cyanophyceae	Oscillatoriales	unclassified Oscillatoria	NA	Oscillatoriales cyanobacterium CG2_30_40_61	None	IPR006070	None	None	1805291.AUK43_13775
A0A1J5GL59	Oscillatoriales cyanobacterium CG2_30_44_21.	1805292	TrEMBL	YrdC-like domain-containing protein	200	AUK48_10645	Bacteria	Terrabacteria group	Cyanobacteriota	Cyanophyceae	Oscillatoriales	unclassified Oscillatoria	NA	Oscillatoriales cyanobacterium CG2_30_44_21	None	IPR006070	None	None	1805292.AUK48_10645
A0A1J5GSA3	Oscillatoriales cyanobacterium CG2_30_40_61.	1805291	TrEMBL	YrdC-like domain-containing protein	197	AUK43_05950	Bacteria	Terrabacteria group	Cyanobacteriota	Cyanophyceae	Oscillatoriales	unclassified Oscillatoria	NA	Oscillatoriales cyanobacterium CG2_30_40_61	None	IPR006070	None	None	1805291.AUK43_05950
A0A1J5GSB9	Parcubacteria group bacterium CG2_30_36_21.	1805315	TrEMBL	Threonylcarbamoyl-AMP synthase	195	AUK07_01030	Bacteria	Bacteria incertae sedis	NA	NA	NA	NA	NA	Parcubacteria group bacterium CG2_30_36_21	None	IPR006070	None	None	1805315.AUK07_01030
A0A1J5GWT3	Parcubacteria group bacterium CG2_30_36_38.	1805316	TrEMBL	Threonylcarbamoyl-AMP synthase	196	AUK09_01195	Bacteria	Bacteria incertae sedis	NA	NA	NA	NA	NA	Parcubacteria group bacterium CG2_30_36_38	None	IPR006070	None	None	1805316.AUK09_01195
A0A1J5GX57	Oscillatoriales cyanobacterium CG2_30_44_21.	1805292	TrEMBL	Threonylcarbamoyl-AMP synthase	223	AUK48_05145	Bacteria	Terrabacteria group	Cyanobacteriota	Cyanophyceae	Oscillatoriales	unclassified Oscillatoria	NA	Oscillatoriales cyanobacterium CG2_30_44_21	None	IPR006070	None	None	1805292.AUK48_05145
A0A1J5H1T6	Parcubacteria group bacterium CG2_30_36_18.	1805314	TrEMBL	Threonylcarbamoyl-AMP synthase	198	AUK06_02755	Bacteria	Bacteria incertae sedis	NA	NA	NA	NA	NA	Parcubacteria group bacterium CG2_30_36_18	None	IPR006070	None	None	None
A0A1J5H927	Parcubacteria group bacterium CG2_30_45_37.	1805319	TrEMBL	Threonylcarbamoyl-AMP synthase	195	AUK20_00145	Bacteria	Bacteria incertae sedis	NA	NA	NA	NA	NA	Parcubacteria group bacterium CG2_30_45_37	None	IPR006070	None	None	None
A0A1J5HDK3	Porphyromonadaceae bacterium CG2_30_38_12.	1805325	TrEMBL	Threonylcarbamoyl-AMP synthase	202	AUK44_05600	Bacteria	FCB group	Bacteroidota	Bacteroidia	Bacteroidales	Porphyromonadaceae	unclassified Porphyromonadaceae	Porphyromonadaceae bacterium CG2_30_38_12	None	IPR006070	None	None	1805325.AUK44_05600
A0A1J5HG93	Porphyromonadaceae bacterium CG2_30_38_12.	1805325	TrEMBL	Threonylcarbamoyl-AMP synthase	322	AUK44_04765	Bacteria	FCB group	Bacteroidota	Bacteroidia	Bacteroidales	Porphyromonadaceae	unclassified Porphyromonadaceae	Porphyromonadaceae bacterium CG2_30_38_12	2.7.7.87 {ECO:0000256|ARBA:ARBA00012584, ECO:0000256|PIRNR:PIRNR004930}		None	None	1805325.AUK44_04765
A0A1J5HN49	Candidatus Peregrinibacteria bacterium CG2_30_44_17.	1805324	TrEMBL	Threonylcarbamoyl-AMP synthase	175	AUK45_04015	Bacteria	Bacteria incertae sedis	Candidatus Peregrinibacteria	unclassified Candidatus P	NA	NA	NA	Candidatus Peregrinibacteria bacterium CG2_30_44_1	None	IPR006070	None	None	1805324.AUK45_04015
A0A1J5HX71	Rhodobacterales bacterium CG2_30_65_12.	1805338	TrEMBL	Threonylcarbamoyl-AMP synthase	317	AUK37_03335	Bacteria	NA-Bacteria	Pseudomonadota	Alphaproteobacteria	Rhodobacterales	unclassified Rhodobactera	NA	Rhodobacterales bacterium CG2_30_65_12	2.7.7.87 {ECO:0000256|ARBA:ARBA00012584, ECO:0000256|PIRNR:PIRNR004930}		None	None	None
A0A1J5HXM7	Syntrophaceae bacterium CG2_30_58_14.	1805378	TrEMBL	Threonylcarbamoyl-AMP synthase	222	AUK26_10470	Bacteria	NA-Bacteria	Thermodesulfobacteriota	Syntrophia	Syntrophales	Syntrophaceae	unclassified Syntrophaceae	Syntrophaceae bacterium CG2_30_58_14	None	IPR006070	None	None	1805378.AUK26_10470
A0A1J5I2M1	Syntrophobacteraceae bacterium CG2_30_61_12.	1805379	TrEMBL	Threonylcarbamoyl-AMP synthase	207	AUK55_11095	Bacteria	NA-Bacteria	Thermodesulfobacteriota	Syntrophobacteria	Syntrophobacterales	Syntrophobacteraceae	unclassified Syntrophobacteraceae	Syntrophobacteraceae bacterium CG2_30_61_12	None	IPR006070	None	None	None
A0A1J5IAE4	Thiomicrospira sp. CG2_30_44_34.	1805397	TrEMBL	Threonylcarbamoyl-AMP synthase	187	AUK56_09785	Bacteria	NA-Bacteria	Pseudomonadota	Gammaproteobacteria	Thiotrichales	Piscirickettsiaceae	Thiomicrospira	Thiomicrospira sp. CG2_30_44_34	None	IPR006070	None	None	1805397.AUK56_09785
A0A1J5ICE2	Syntrophaceae bacterium CG2_30_58_14.	1805378	TrEMBL	Threonylcarbamoyl-AMP synthase	202	AUK26_00255	Bacteria	NA-Bacteria	Thermodesulfobacteriota	Syntrophia	Syntrophales	Syntrophaceae	unclassified Syntrophaceae	Syntrophaceae bacterium CG2_30_58_14	None	IPR006070	None	None	1805378.AUK26_00255
A0A1J5IES0	Syntrophaceae bacterium CG2_30_49_12.	1805377	TrEMBL	Threonylcarbamoyl-AMP synthase	211	AUK24_05810	Bacteria	NA-Bacteria	Thermodesulfobacteriota	Syntrophia	Syntrophales	Syntrophaceae	unclassified Syntrophaceae	Syntrophaceae bacterium CG2_30_49_12	None	IPR006070	None	None	1805377.AUK24_05810
A0A1J5IFR6	Thiomicrospira sp. CG2_30_44_34.	1805397	TrEMBL	Threonylcarbamoyl-AMP synthase	187	AUK56_03690	Bacteria	NA-Bacteria	Pseudomonadota	Gammaproteobacteria	Thiotrichales	Piscirickettsiaceae	Thiomicrospira	Thiomicrospira sp. CG2_30_44_34	2.7.7.87 {ECO:0000256|HAMAP-Rule:MF_01852}	IPR006070	None	None	1805397.AUK56_03690
A0A1J5IN60	Syntrophaceae bacterium CG2_30_49_12.	1805377	TrEMBL	Threonylcarbamoyl-AMP synthase	198	AUK24_01170	Bacteria	NA-Bacteria	Thermodesulfobacteriota	Syntrophia	Syntrophales	Syntrophaceae	unclassified Syntrophaceae	Syntrophaceae bacterium CG2_30_49_12	None	IPR006070	None	None	1805377.AUK24_01170
A0A1J5IV52	Zetaproteobacteria bacterium CG2_30_46_52.	1805429	TrEMBL	Threonylcarbamoyl-AMP synthase	204	AUK35_00910	Bacteria	NA-Bacteria	Pseudomonadota	Zetaproteobacteria	unclassified Zetaproteobacteri	NA	NA	Zetaproteobacteria bacterium CG2_30_46_52	None	IPR006070	None	None	1805429.AUK35_00910
A0A1J5IWZ1	Zetaproteobacteria bacterium CG2_30_59_37.	1805430	TrEMBL	Threonylcarbamoyl-AMP synthase	202	AUK36_09375	Bacteria	NA-Bacteria	Pseudomonadota	Zetaproteobacteria	unclassified Zetaproteobacteri	NA	NA	Zetaproteobacteria bacterium CG2_30_59_37	None	IPR006070	None	None	1805430.AUK36_09375
A0A1J5IY29	Syntrophobacteraceae bacterium CG2_30_61_12.	1805379	TrEMBL	Threonylcarbamoyl-AMP synthase	204	AUK55_01015	Bacteria	NA-Bacteria	Thermodesulfobacteriota	Syntrophobacteria	Syntrophobacterales	Syntrophobacteraceae	unclassified Syntrophobacteraceae	Syntrophobacteraceae bacterium CG2_30_61_12	None	IPR006070	None	None	None
A0A1J5J0X3	Candidatus Wirthbacteria bacterium CG2_30_54_11.	1817892	TrEMBL	Threonylcarbamoyl-AMP synthase	208	AUK40_03875	Bacteria	Bacteria incertae sedis	Candidatus Wirthbacteria	NA	NA	NA	NA	Candidatus Wirthbacteria bacterium CG2_30_54_11	None	IPR006070	None	None	1817892.AUK40_03875
A0A1J5J641	Zetaproteobacteria bacterium CG2_30_46_52.	1805429	TrEMBL	YrdC-like domain-containing protein	179	AUK35_01315	Bacteria	NA-Bacteria	Pseudomonadota	Zetaproteobacteria	unclassified Zetaproteobacteri	NA	NA	Zetaproteobacteria bacterium CG2_30_46_52	None	IPR006070	None	None	1805429.AUK35_01315
A0A1J5J6T2	Candidatus Altarchaeum sp. CG2_30_32_3053.	1803514	TrEMBL	Threonylcarbamoyl-AMP synthase	181	AUK59_05660	Archaea	DPANN group	Candidatus Altiarchaeota	NA	Candidatus Altiarchaeales	NA	Candidatus Altarchaeum	Candidatus Altarchaeum sp. CG2_30_32_3053	None	IPR006070	None	None	None
A0A1J5J7K3	Zetaproteobacteria bacterium CG2_30_59_37.	1805430	TrEMBL	YrdC-like domain-containing protein	186	AUK36_10410	Bacteria	NA-Bacteria	Pseudomonadota	Zetaproteobacteria	unclassified Zetaproteobacteri	NA	NA	Zetaproteobacteria bacterium CG2_30_59_37	None	IPR006070	None	None	1805430.AUK36_10410
A0A1J5JC38	Rhodobacteraceae bacterium CG2_30_10_405.	1805337	TrEMBL	Threonylcarbamoyl-AMP synthase	219	AUK60_05245	Bacteria	NA-Bacteria	Pseudomonadota	Alphaproteobacteria	Rhodobacterales	Paracoccaceae	unclassified Paracoccaceae	Rhodobacteraceae bacterium CG2_30_10_405	None	IPR006070	None	None	None
A0A1J5K4V6	Flavobacterium sp. MedPE-SWcel.	1860086	TrEMBL	Threonylcarbamoyl-AMP synthase	206	BM557_09130	Bacteria	FCB group	Bacteroidota	Flavobacteriia	Flavobacteriales	Flavobacteriaceae	Flavobacterium	Flavobacterium sp. MedPE-SWcel	None	IPR006070	None	None	1860086.BM557_09130
A0A1J5K5U6	Flavobacterium sp. MedPE-SWcel.	1860086	TrEMBL	Threonylcarbamoyl-AMP synthase	191	BM557_08635	Bacteria	FCB group	Bacteroidota	Flavobacteriia	Flavobacteriales	Flavobacteriaceae	Flavobacterium	Flavobacterium sp. MedPE-SWcel	None	IPR006070	None	None	1860086.BM557_08635
A0A1J5KJK6	Bacteriovorax sp. MedPE-SWde.	1860085	TrEMBL	YrdC-like domain-containing protein	205	BM556_17435	Bacteria	NA-Bacteria	Bdellovibrionota	Bacteriovoracia	Bacteriovoracales	Bacteriovoracaceae	Bacteriovorax	Bacteriovorax sp. MedPE-SWde	None	IPR006070	None	None	1860085.BM556_17435
A0A1J5KN89	Bacteriovorax sp. MedPE-SWde.	1860085	TrEMBL	YrdC-like domain-containing protein	198	BM556_07495	Bacteria	NA-Bacteria	Bdellovibrionota	Bacteriovoracia	Bacteriovoracales	Bacteriovoracaceae	Bacteriovorax	Bacteriovorax sp. MedPE-SWde	None	IPR006070	None	None	1860085.BM556_07495
A0A1J5KTT9	Lacinutrix sp. MedPE-SW.	1860087	TrEMBL	Threonylcarbamoyl-AMP synthase	206	BM549_07115	Bacteria	FCB group	Bacteroidota	Flavobacteriia	Flavobacteriales	Flavobacteriaceae	Lacinutrix	Lacinutrix sp. MedPE-SW	None	IPR006070	None	None	None
A0A1J5KYM6	Lacinutrix sp. MedPE-SW.	1860087	TrEMBL	Threonylcarbamoyl-AMP synthase	188	BM549_07005	Bacteria	FCB group	Bacteroidota	Flavobacteriia	Flavobacteriales	Flavobacteriaceae	Lacinutrix	Lacinutrix sp. MedPE-SW	None	IPR006070	None	None	None
A0A1J5L7I8	Bacteroidetes bacterium MedPE-SWsnd-G2.	1860095	TrEMBL	Threonylcarbamoyl-AMP synthase	186	BM564_05350	Bacteria	FCB group	Bacteroidota	unclassified Bacteroidota	NA	NA	NA	Bacteroidetes bacterium MedPE-SWsnd-G2	None	IPR006070	None	None	1860095.BM564_05350
A0A1J5LBK5	Vibrio sp. MedPE-SWchi.	1860091	TrEMBL	Threonylcarbamoyl-AMP synthase	185	BM561_07140	Bacteria	NA-Bacteria	Pseudomonadota	Gammaproteobacteria	Vibrionales	Vibrionaceae	Vibrio	Vibrio sp. MedPE-SWchi	2.7.7.87 {ECO:0000256|HAMAP-Rule:MF_01852}	IPR006070	None	None	None
A0A1J5LD46	Vibrio sp. MedPE-SWchi.	1860091	TrEMBL	Threonylcarbamoyl-AMP synthase	206	BM561_02470	Bacteria	NA-Bacteria	Pseudomonadota	Gammaproteobacteria	Vibrionales	Vibrionaceae	Vibrio	Vibrio sp. MedPE-SWchi	None	IPR006070	None	None	None
A0A1J5LGR9	Alphaproteobacteria bacterium MedPE-SWcel.	1860092	TrEMBL	Threonylcarbamoyl-AMP synthase	320	BM562_10020	Bacteria	NA-Bacteria	Pseudomonadota	Alphaproteobacteria	unclassified Alphaproteobacter	NA	NA	Alphaproteobacteria bacterium MedPE-SWcel	2.7.7.87 {ECO:0000256|ARBA:ARBA00012584, ECO:0000256|PIRNR:PIRNR004930}		None	None	1860092.BM562_10020
A0A1J5LJU0	Bacteroidetes bacterium MedPE-SWsnd-G2.	1860095	TrEMBL	Threonylcarbamoyl-AMP synthase	206	BM564_03260	Bacteria	FCB group	Bacteroidota	unclassified Bacteroidota	NA	NA	NA	Bacteroidetes bacterium MedPE-SWsnd-G2	None	IPR006070	None	None	1860095.BM564_03260
A0A1J5LL44	Crocinitomix sp. MedPE-SWsnd.	1860084	TrEMBL	Threonylcarbamoyl-AMP synthase	186	BM555_04280	Bacteria	FCB group	Bacteroidota	Flavobacteriia	Flavobacteriales	Crocinitomicaceae	Crocinitomix	Crocinitomix sp. MedPE-SWsnd	None	IPR006070	None	None	None
A0A1J5LY93	Bacteroidetes bacterium MedPE-SWsnd-G1.	1860094	TrEMBL	Threonylcarbamoyl-AMP synthase	206	BM563_04670	Bacteria	FCB group	Bacteroidota	unclassified Bacteroidota	NA	NA	NA	Bacteroidetes bacterium MedPE-SWsnd-G1	None	IPR006070	None	None	1860094.BM563_04670
A0A1J5M2C2	Roseobacter sp. MedPE-SWchi.	1860089	TrEMBL	Threonylcarbamoyl-AMP synthase	331	BM559_03495	Bacteria	NA-Bacteria	Pseudomonadota	Alphaproteobacteria	Rhodobacterales	Roseobacteraceae	Roseobacter	Roseobacter sp. MedPE-SWchi	2.7.7.87 {ECO:0000256|ARBA:ARBA00012584, ECO:0000256|PIRNR:PIRNR004930}		None	None	None
A0A1J5M5S0	Bacteroidetes bacterium MedPE-SWsnd-G1.	1860094	TrEMBL	Threonylcarbamoyl-AMP synthase	185	BM563_05850	Bacteria	FCB group	Bacteroidota	unclassified Bacteroidota	NA	NA	NA	Bacteroidetes bacterium MedPE-SWsnd-G1	None	IPR006070	None	None	1860094.BM563_05850
A0A1J5MKL2	Roseobacter sp. MedPE-SW.	1860088	TrEMBL	Threonylcarbamoyl-AMP synthase	329	BM558_11225	Bacteria	NA-Bacteria	Pseudomonadota	Alphaproteobacteria	Rhodobacterales	Roseobacteraceae	Roseobacter	Roseobacter sp. MedPE-SW	2.7.7.87 {ECO:0000256|ARBA:ARBA00012584, ECO:0000256|PIRNR:PIRNR004930}		None	None	None
A0A1J5MLR3	Gammaproteobacteria bacterium MedPE.	1860093	TrEMBL	Threonylcarbamoyl-AMP synthase	206	BM565_06260	Bacteria	NA-Bacteria	Pseudomonadota	Gammaproteobacteria	unclassified Gammaproteobacter	NA	NA	Gammaproteobacteria bacterium MedPE	None	IPR006070	None	None	1860093.BM565_06260
A0A1J5MQY2	Gammaproteobacteria bacterium MedPE.	1860093	TrEMBL	Threonylcarbamoyl-AMP synthase	182	BM565_01315	Bacteria	NA-Bacteria	Pseudomonadota	Gammaproteobacteria	unclassified Gammaproteobacter	NA	NA	Gammaproteobacteria bacterium MedPE	2.7.7.87 {ECO:0000256|HAMAP-Rule:MF_01852}	IPR006070	None	None	1860093.BM565_01315
A0A1J5MXF1	Pseudodesulfovibrio hydrargyri.	2125990	TrEMBL	Threonylcarbamoyl-AMP synthase	203	BerOc1_03143	Bacteria	NA-Bacteria	Thermodesulfobacteriota	Desulfovibrionia	Desulfovibrionales	Desulfovibrionaceae	Pseudodesulfovibrio	Pseudodesulfovibrio hydrargyri	2.7.7.87 {ECO:0000313|EMBL:OIQ51198.1}	IPR006070	None	None	None
A0A1J5PEQ0	mine drainage metagenome.	410659	TrEMBL	Threonylcarbamoyl-AMP synthase	167	GALL_547440	NA	NA	NA	NA	NA	NA	NA	mine drainage metagenome	2.7.7.87 {ECO:0000313|EMBL:OIQ63715.1}	IPR006070	None	None	None
A0A1J5Q1P2	mine drainage metagenome.	410659	TrEMBL	Threonylcarbamoyl-AMP synthase	217	GALL_407110	NA	NA	NA	NA	NA	NA	NA	mine drainage metagenome	2.7.7.87 {ECO:0000313|EMBL:OIQ77598.1}	IPR006070	None	None	None
A0A1J5Q362	mine drainage metagenome.	410659	TrEMBL	Threonylcarbamoyl-AMP synthase	204	GALL_405540	NA	NA	NA	NA	NA	NA	NA	mine drainage metagenome	2.7.7.87 {ECO:0000313|EMBL:OIQ77754.1}		None	None	None
A0A1J5Q7N2	mine drainage metagenome.	410659	TrEMBL	Threonylcarbamoyl-AMP synthase	171	GALL_388510	NA	NA	NA	NA	NA	NA	NA	mine drainage metagenome	2.7.7.87 {ECO:0000313|EMBL:OIQ79408.1}		None	None	None
A0A1J5QQJ5	mine drainage metagenome.	410659	TrEMBL	Threonylcarbamoyl-AMP synthase	206	GALL_360720	NA	NA	NA	NA	NA	NA	NA	mine drainage metagenome	2.7.7.87 {ECO:0000313|EMBL:OIQ82151.1}	IPR006070	None	None	None
A0A1J5R866	mine drainage metagenome.	410659	TrEMBL	Threonylcarbamoyl-AMP synthase	211	GALL_265650	NA	NA	NA	NA	NA	NA	NA	mine drainage metagenome	2.7.7.87 {ECO:0000313|EMBL:OIQ91554.1}	IPR006070	None	None	None
A0A1J5RBK3	mine drainage metagenome.	410659	TrEMBL	Threonylcarbamoyl-AMP synthase	325	GALL_246150	NA	NA	NA	NA	NA	NA	NA	mine drainage metagenome	2.7.7.87 {ECO:0000256|ARBA:ARBA00012584}		None	None	None
A0A1J5RG46	mine drainage metagenome.	410659	TrEMBL	Threonylcarbamoyl-AMP synthase	211	GALL_295180	NA	NA	NA	NA	NA	NA	NA	mine drainage metagenome	2.7.7.87 {ECO:0000313|EMBL:OIQ88595.1}	IPR006070	None	None	None
A0A1J5RMC0	mine drainage metagenome.	410659	TrEMBL	Threonylcarbamoyl-AMP synthase	333	GALL_210700	NA	NA	NA	NA	NA	NA	NA	mine drainage metagenome	2.7.7.87 {ECO:0000256|ARBA:ARBA00012584}		None	None	None
A0A1J5RNW2	mine drainage metagenome.	410659	TrEMBL	Threonylcarbamoyl-AMP synthase	316	GALL_201180	NA	NA	NA	NA	NA	NA	NA	mine drainage metagenome	2.7.7.87 {ECO:0000256|ARBA:ARBA00012584}		None	None	None
A0A1J5RVZ0	mine drainage metagenome.	410659	TrEMBL	Threonylcarbamoyl-AMP synthase	209	GALL_217800	NA	NA	NA	NA	NA	NA	NA	mine drainage metagenome	2.7.7.87 {ECO:0000313|EMBL:OIQ96260.1}	IPR006070	None	None	None
A0A1J5RZQ2	mine drainage metagenome.	410659	TrEMBL	Threonylcarbamoyl-AMP synthase	215	GALL_164970	NA	NA	NA	NA	NA	NA	NA	mine drainage metagenome	2.7.7.87 {ECO:0000313|EMBL:OIR01407.1}	IPR006070	None	None	None
A0A1J5S7Q3	mine drainage metagenome.	410659	TrEMBL	Threonylcarbamoyl-AMP synthase	208	GALL_179250	NA	NA	NA	NA	NA	NA	NA	mine drainage metagenome	2.7.7.87 {ECO:0000313|EMBL:OIR00104.1}	IPR006070	None	None	None
A0A1J5SIJ7	mine drainage metagenome.	410659	TrEMBL	Threonylcarbamoyl-AMP synthase	209	GALL_179560	NA	NA	NA	NA	NA	NA	NA	mine drainage metagenome	2.7.7.87 {ECO:0000313|EMBL:OIQ99941.1}	IPR006070	None	None	None
A0A1J5SLW9	mine drainage metagenome.	410659	TrEMBL	Threonylcarbamoyl-AMP synthase	211	GALL_151360	NA	NA	NA	NA	NA	NA	NA	mine drainage metagenome	2.7.7.87 {ECO:0000313|EMBL:OIR02684.1}	IPR006070	None	None	None
A0A1J5SMZ1	mine drainage metagenome.	410659	TrEMBL	Threonylcarbamoyl-AMP synthase	202	GALL_125130	NA	NA	NA	NA	NA	NA	NA	mine drainage metagenome	2.7.7.87 {ECO:0000313|EMBL:OIR05461.1}	IPR006070	None	None	None
A0A1J5SND6	mine drainage metagenome.	410659	TrEMBL	Threonylcarbamoyl-AMP synthase	209	GALL_147000	NA	NA	NA	NA	NA	NA	NA	mine drainage metagenome	2.7.7.87 {ECO:0000313|EMBL:OIR03180.1}	IPR006070	None	None	None
A0A1J5SRG6	mine drainage metagenome.	410659	TrEMBL	Threonylcarbamoyl-AMP synthase	209	GALL_72190	NA	NA	NA	NA	NA	NA	NA	mine drainage metagenome	2.7.7.87 {ECO:0000313|EMBL:OIR11047.1}	IPR006070	None	None	None
A0A1J5SXZ4	mine drainage metagenome.	410659	TrEMBL	Threonylcarbamoyl-AMP synthase	196	GALL_88790	NA	NA	NA	NA	NA	NA	NA	mine drainage metagenome	2.7.7.87 {ECO:0000313|EMBL:OIR08885.1}	IPR006070	None	None	None
A0A1J5SZU5	Marine Group III euryarchaeote CG-Bathy1.	1889001	TrEMBL	Threonylcarbamoyl-AMP synthase	191	BEU04_03235	Archaea	NA-Archaea	Candidatus Thermoplasmatota	Thermoplasmata	Candidatus Thermoprofundales	NA	NA	Marine Group III euryarchaeote CG-Bathy1	None	IPR006070	None	None	None
A0A1J5T2Q1	mine drainage metagenome.	410659	TrEMBL	Threonylcarbamoyl-AMP synthase	336	GALL_41980	NA	NA	NA	NA	NA	NA	NA	mine drainage metagenome	2.7.7.87 {ECO:0000256|ARBA:ARBA00012584}		None	None	None
A0A1J5T5F8	Marine Group III euryarchaeote CG-Epi1.	1888995	TrEMBL	Threonylcarbamoyl-AMP synthase	191	BD935_03240	Archaea	NA-Archaea	Candidatus Thermoplasmatota	Thermoplasmata	Candidatus Thermoprofundales	NA	NA	Marine Group III euryarchaeote CG-Epi1	None	IPR006070	None	None	1888995.BD935_03240
A0A1J5T9E8	mine drainage metagenome.	410659	TrEMBL	Threonylcarbamoyl-AMP synthase	215	GALL_25580	NA	NA	NA	NA	NA	NA	NA	mine drainage metagenome	2.7.7.87 {ECO:0000313|EMBL:OIR16739.1}	IPR006070	None	None	None
A0A1J5T9P2	Marine Group III euryarchaeote CG-Epi6.	1889000	TrEMBL	Threonylcarbamoyl-AMP synthase	191	BEU03_00850	Archaea	NA-Archaea	Candidatus Thermoplasmatota	Thermoplasmata	Candidatus Thermoprofundales	NA	NA	Marine Group III euryarchaeote CG-Epi6	None	IPR006070	None	None	None
A0A1J5TAL2	mine drainage metagenome.	410659	TrEMBL	Threonylcarbamoyl-AMP synthase	188	GALL_57020	NA	NA	NA	NA	NA	NA	NA	mine drainage metagenome	2.7.7.87 {ECO:0000313|EMBL:OIR13317.1}	IPR006070	None	None	None
A0A1J5TIP1	Marine Group III euryarchaeote CG-Epi4.	1888998	TrEMBL	Threonylcarbamoyl-AMP synthase	191	BEU01_00835	Archaea	NA-Archaea	Candidatus Thermoplasmatota	Thermoplasmata	Candidatus Thermoprofundales	NA	NA	Marine Group III euryarchaeote CG-Epi4	None	IPR006070	None	None	None
A0A1J5TKN8	Marine Group III euryarchaeote CG-Epi2.	1888996	TrEMBL	Threonylcarbamoyl-AMP synthase	191	BET99_02175	Archaea	NA-Archaea	Candidatus Thermoplasmatota	Thermoplasmata	Candidatus Thermoprofundales	NA	NA	Marine Group III euryarchaeote CG-Epi2	None	IPR006070	None	None	None
A0A1J5TNY6	Marine Group III euryarchaeote CG-Epi5.	1888999	TrEMBL	Threonylcarbamoyl-AMP synthase	191	BEU02_00080	Archaea	NA-Archaea	Candidatus Thermoplasmatota	Thermoplasmata	Candidatus Thermoprofundales	NA	NA	Marine Group III euryarchaeote CG-Epi5	None	IPR006070	None	None	None
A0A1J5TS35	Marine Group III euryarchaeote CG-Epi3.	1888997	TrEMBL	Threonylcarbamoyl-AMP synthase	191	BEU00_01130	Archaea	NA-Archaea	Candidatus Thermoplasmatota	Thermoplasmata	Candidatus Thermoprofundales	NA	NA	Marine Group III euryarchaeote CG-Epi3	None	IPR006070	None	None	None
A0A1J5TS46	Bathymodiolus thermophilus thioautotrophic gill symbiont.	2360	TrEMBL	Threonylcarbamoyl-AMP synthase (EC)	178	None	Bacteria	NA-Bacteria	Pseudomonadota	Gammaproteobacteria	Gammaproteobacteria incertae s	NA	NA	Bathymodiolus thermophilus thioautotrophic gill sy	2.7.7.87 {ECO:0000313|EMBL:CAB5495968.1}	IPR006070	bthg:MS2017_1192	None	None
A0A1J5TWK1	Bathymodiolus thermophilus thioautotrophic gill symbiont.	2360	TrEMBL	Threonylcarbamoyl-AMP synthase	206	None	Bacteria	NA-Bacteria	Pseudomonadota	Gammaproteobacteria	Gammaproteobacteria incertae s	NA	NA	Bathymodiolus thermophilus thioautotrophic gill sy	None	IPR006070	bthg:MS2017_1766	None	None
A0A1J5U2A2	Marine Group III euryarchaeote CG-Bathy1.	1889001	TrEMBL	Threonylcarbamoyl-AMP synthase	191	BEU04_03805	Archaea	NA-Archaea	Candidatus Thermoplasmatota	Thermoplasmata	Candidatus Thermoprofundales	NA	NA	Marine Group III euryarchaeote CG-Bathy1	None	IPR006070	None	None	None
A0A1J5U7L2	Marine Group III euryarchaeote CG-Epi2.	1888996	TrEMBL	Threonylcarbamoyl-AMP synthase	191	BET99_05420	Archaea	NA-Archaea	Candidatus Thermoplasmatota	Thermoplasmata	Candidatus Thermoprofundales	NA	NA	Marine Group III euryarchaeote CG-Epi2	None	IPR006070	None	None	None
A0A1J5VB02	Corynebacterium sp. NML140438.	1906334	TrEMBL	Threonylcarbamoyl-AMP synthase	219	BJP08_05240	Bacteria	Terrabacteria group	Actinomycetota	Actinomycetes	Mycobacteriales	Corynebacteriaceae	Corynebacterium	Corynebacterium sp. NML140438	None	IPR006070	None	None	1906334.BJP08_05240
A0A1J5VCR2	Corynebacterium sp. NML120713.	1906332	TrEMBL	Threonylcarbamoyl-AMP synthase	219	BJP06_07490	Bacteria	Terrabacteria group	Actinomycetota	Actinomycetes	Mycobacteriales	Corynebacteriaceae	Corynebacterium	Corynebacterium sp. NML120713	None	IPR006070	None	None	None
A0A1J5VNN3	Corynebacterium sp. NML130628.	1906333	TrEMBL	Threonylcarbamoyl-AMP synthase	219	BJP07_00545	Bacteria	Terrabacteria group	Actinomycetota	Actinomycetes	Mycobacteriales	Corynebacteriaceae	Corynebacterium	Corynebacterium sp. NML130628	None	IPR006070	None	None	1906333.BJP07_00545
A0A1J5X1G8	Amphiamblys sp. WSBS2006.	1866961	TrEMBL	Threonylcarbamoyl-AMP synthase	347	A8A55_0400	Eukaryota	Opisthokonta	Fungi incertae sedis	Microsporidia incertae se	NA	Amphiacanthidae	Amphiamblys	Amphiamblys sp. WSBS2006	2.7.7.87 {ECO:0000256|ARBA:ARBA00012584, ECO:0000256|PIRNR:PIRNR004930}		None	None	None
A0A1J6HUW1	Nicotiana attenuata	49451	TrEMBL	Threonylcarbamoyl-AMP synthase	183	A4A49_27441	Eukaryota	Viridiplantae	Streptophyta	Magnoliopsida	Mesangiospermae	Solanaceae	Nicotiana	Nicotiana attenuata	2.7.7.87 {ECO:0000256|ARBA:ARBA00012584}	IPR006070	None	None	49451.A0A1J6HUW1
A0A1J6I199	Brucella cytisi.	407152	TrEMBL	Threonylcarbamoyl-AMP synthase	327	BLA27_20610	Bacteria	NA-Bacteria	Pseudomonadota	Alphaproteobacteria	Hyphomicrobiales	Brucellaceae	Brucella/Ochrobactrum group	Brucella cytisi	2.7.7.87 {ECO:0000256|ARBA:ARBA00012584, ECO:0000256|PIRNR:PIRNR004930}		None	None	None
A0A1J6IMZ1	Nicotiana attenuata	49451	TrEMBL	Threonylcarbamoyl-AMP synthase	304	A4A49_38276	Eukaryota	Viridiplantae	Streptophyta	Magnoliopsida	Mesangiospermae	Solanaceae	Nicotiana	Nicotiana attenuata	2.7.7.87 {ECO:0000256|ARBA:ARBA00012584}	IPR006070	nau:109208119	None	49451.A0A1J6IMZ1
A0A1J6VP82	Rossellomorea aquimaris.	189382	TrEMBL	Threonylcarbamoyl-AMP synthase	346	BHE18_13105	Bacteria	Terrabacteria group	Bacillota	Bacilli	Bacillales	Bacillaceae	Rossellomorea	Rossellomorea aquimaris	2.7.7.87 {ECO:0000256|ARBA:ARBA00012584, ECO:0000256|PIRNR:PIRNR004930}		None	None	None
A0A1J6XBJ6	Acinetobacter sp. AR2-3.	1891969	TrEMBL	Threonylcarbamoyl-AMP synthase	189	BFN00_03090	Bacteria	NA-Bacteria	Pseudomonadota	Gammaproteobacteria	Moraxellales	Moraxellaceae	Acinetobacter	Acinetobacter sp. AR2-3	2.7.7.87 {ECO:0000256|HAMAP-Rule:MF_01852}	IPR006070	None	None	None
A0A1J6XE26	Microbacterium sp. AR7-10.	1891970	TrEMBL	Threonylcarbamoyl-AMP synthase	243	BFN01_06700	Bacteria	Terrabacteria group	Actinomycetota	Actinomycetes	Micrococcales	Microbacteriaceae	Microbacterium	Microbacterium sp. AR7-10	None	IPR006070	None	None	1891970.BFN01_06700
A0A1J6XKY9	Acinetobacter sp. AR2-3.	1891969	TrEMBL	Threonylcarbamoyl-AMP synthase	205	BFN00_10545	Bacteria	NA-Bacteria	Pseudomonadota	Gammaproteobacteria	Moraxellales	Moraxellaceae	Acinetobacter	Acinetobacter sp. AR2-3	None	IPR006070	None	None	None
A0A1J6Z7L9	Salmonella enterica subsp. houtenae serovar 50:g,z51:-.	1173947	TrEMBL	Threonylcarbamoyl-AMP synthase	190	RK55_008740	Bacteria	NA-Bacteria	Pseudomonadota	Gammaproteobacteria	Enterobacterales	Enterobacteriaceae	Salmonella	Salmonella enterica subsp. houtenae serovar 50:g,z	2.7.7.87 {ECO:0000256|HAMAP-Rule:MF_01852}	IPR006070	None	None	523831.SEHO0A_03490
A0A1J6ZET4	Salmonella enterica subsp. houtenae serovar 50:g,z51:-.	1173947	TrEMBL	Threonylcarbamoyl-AMP synthase	206	RK55_019865	Bacteria	NA-Bacteria	Pseudomonadota	Gammaproteobacteria	Enterobacterales	Enterobacteriaceae	Salmonella	Salmonella enterica subsp. houtenae serovar 50:g,z	None	IPR006070	None	None	523831.SEHO0A_01708
A0A1J7BPT0	Flavobacterium johnsoniae	986	TrEMBL	Threonylcarbamoyl-AMP synthase	206	None	Bacteria	FCB group	Bacteroidota	Flavobacteriia	Flavobacteriales	Flavobacteriaceae	Flavobacterium	Flavobacterium johnsoniae	None	IPR006070	None	None	None
A0A1J7C5K3	Mangrovactinospora gilvigrisea.	1428644	TrEMBL	Threonylcarbamoyl-AMP synthase	216	BIV57_14235	Bacteria	Terrabacteria group	Actinomycetota	Actinomycetes	Kitasatosporales	Streptomycetaceae	Mangrovactinospora	Mangrovactinospora gilvigrisea	None	IPR006070	None	None	1428644.BIV57_14235
A0A1J7C7J3	Sodalis sp. TME1.	1912097	TrEMBL	Threonylcarbamoyl-AMP synthase	190	BK025_08030	Bacteria	NA-Bacteria	Pseudomonadota	Gammaproteobacteria	Enterobacterales	Bruguierivoracaceae	Sodalis	Sodalis sp. TME1	2.7.7.87 {ECO:0000256|HAMAP-Rule:MF_01852}	IPR006070	None	None	None
A0A1J7CPE6	Flavobacterium johnsoniae	986	TrEMBL	Threonylcarbamoyl-AMP synthase	190	BKM63_13475	Bacteria	FCB group	Bacteroidota	Flavobacteriia	Flavobacteriales	Flavobacteriaceae	Flavobacterium	Flavobacterium johnsoniae	None	IPR006070	None	None	None
A0A1J7CZQ9	Sodalis sp. TME1.	1912097	TrEMBL	Threonylcarbamoyl-AMP synthase	206	BK025_07455	Bacteria	NA-Bacteria	Pseudomonadota	Gammaproteobacteria	Enterobacterales	Bruguierivoracaceae	Sodalis	Sodalis sp. TME1	None	IPR006070	None	None	None
A0A1J7GRC5	Lupinus angustifolius	3871	TrEMBL	Threonylcarbamoyl-AMP synthase	307	None	Eukaryota	Viridiplantae	Streptophyta	Magnoliopsida	Mesangiospermae	Fabaceae	Lupinus	Lupinus angustifolius	2.7.7.87 {ECO:0000256|ARBA:ARBA00012584}	IPR006070	None	None	3871.A0A1J7GRC5
A0A1J8NM14	Candidatus Rickettsiella isopodorum.	1225476	TrEMBL	Threonylcarbamoyl-AMP synthase	208	A1D18_03080	Bacteria	NA-Bacteria	Pseudomonadota	Gammaproteobacteria	Legionellales	Coxiellaceae	Rickettsiella	Candidatus Rickettsiella isopodorum	None	IPR006070	None	None	1225476.A1D18_03080
A0A1J8P869	Candidatus Rickettsiella isopodorum.	1225476	TrEMBL	Threonylcarbamoyl-AMP synthase	306	A1D18_00990	Bacteria	NA-Bacteria	Pseudomonadota	Gammaproteobacteria	Legionellales	Coxiellaceae	Rickettsiella	Candidatus Rickettsiella isopodorum	2.7.7.87 {ECO:0000256|PIRNR:PIRNR004930}	IPR006070	None	None	1225476.A1D18_00990
A0A1J8PBZ4	Halomonas sp. QHL1.	1123773	TrEMBL	Threonylcarbamoyl-AMP synthase	185	QHL1GM_15905	Bacteria	NA-Bacteria	Pseudomonadota	Gammaproteobacteria	Oceanospirillales	Halomonadaceae	Halomonas	Halomonas sp. QHL1	2.7.7.87 {ECO:0000256|HAMAP-Rule:MF_01852}	IPR006070	None	None	1123773.QHL1GM_15905
A0A1J8Q594	Halomonas sp. QHL1.	1123773	TrEMBL	Threonylcarbamoyl-AMP synthase	207	QHL1GM_16500	Bacteria	NA-Bacteria	Pseudomonadota	Gammaproteobacteria	Oceanospirillales	Halomonadaceae	Halomonas	Halomonas sp. QHL1	None	IPR006070	None	None	1123773.QHL1GM_16500
A0A1J9NRB2	Burkholderia catarinensis.	1108140	TrEMBL	Threonylcarbamoyl-AMP synthase	210	BFF94_08655	Bacteria	NA-Bacteria	Pseudomonadota	Betaproteobacteria	Burkholderiales	Burkholderiaceae	Burkholderia	Burkholderia catarinensis	None	IPR006070	None	None	None
A0A1J9Q0Q6	Blastomyces percursus.	1658174	TrEMBL	Threonylcarbamoyl-AMP synthase	252	ACJ73_06962	Eukaryota	Opisthokonta	Ascomycota	saccharomyceta	Onygenales	Ajellomycetaceae	Blastomyces	Blastomyces percursus	2.7.7.87 {ECO:0000256|ARBA:ARBA00012584}	IPR006070	None	None	None
A0A1J9QJF5	Emergomyces pasteurianus Ep9510.	1447872	TrEMBL	Threonylcarbamoyl-AMP synthase	252	AJ78_04386	Eukaryota	Opisthokonta	Ascomycota	saccharomyceta	Onygenales	Ajellomycetaceae	Emergomyces	Emergomyces pasteurianus Ep9510	2.7.7.87 {ECO:0000256|ARBA:ARBA00012584}	IPR006070	None	None	None
A0A1J9TJ70	Bacillus albus.	2026189	TrEMBL	Threonylcarbamoyl-AMP synthase	346	BAU25_08800	Bacteria	Terrabacteria group	Bacillota	Bacilli	Bacillales	Bacillaceae	Bacillus	Bacillus albus	2.7.7.87 {ECO:0000256|ARBA:ARBA00012584, ECO:0000256|PIRNR:PIRNR004930}		None	None	None
A0A1J9VK47	Bacillus anthracis.	1392	TrEMBL	Threonylcarbamoyl-AMP synthase	346	A9486_12065	Bacteria	Terrabacteria group	Bacillota	Bacilli	Bacillales	Bacillaceae	Bacillus	Bacillus anthracis	2.7.7.87 {ECO:0000256|ARBA:ARBA00012584, ECO:0000256|PIRNR:PIRNR004930}		None	None	None
A0A1J9VZ23	Bacillus paramycoides.	2026194	TrEMBL	Threonylcarbamoyl-AMP synthase	346	BAU28_24610	Bacteria	Terrabacteria group	Bacillota	Bacilli	Bacillales	Bacillaceae	Bacillus	Bacillus paramycoides	2.7.7.87 {ECO:0000256|ARBA:ARBA00012584, ECO:0000256|PIRNR:PIRNR004930}		None	None	None
A0A1K0FQT8	Couchioplanes caeruleus subsp. caeruleus.	56427	TrEMBL	Threonylcarbamoyl-AMP synthase	240	BG844_06585	Bacteria	Terrabacteria group	Actinomycetota	Actinomycetes	Micromonosporales	Micromonosporaceae	Couchioplanes	Couchioplanes caeruleus subsp. caeruleus	None	IPR006070	None	None	None
A0A1K0GC07	Couchioplanes caeruleus subsp. caeruleus.	56427	TrEMBL	Threonylcarbamoyl-AMP synthase	206	BG844_36140	Bacteria	Terrabacteria group	Actinomycetota	Actinomycetes	Micromonosporales	Micromonosporaceae	Couchioplanes	Couchioplanes caeruleus subsp. caeruleus	None	IPR006070	None	None	None
A0A1K0GRL1	Couchioplanes caeruleus subsp. caeruleus.	56427	TrEMBL	Threonylcarbamoyl-AMP synthase	311	BG844_06575	Bacteria	Terrabacteria group	Actinomycetota	Actinomycetes	Micromonosporales	Micromonosporaceae	Couchioplanes	Couchioplanes caeruleus subsp. caeruleus	2.7.7.87 {ECO:0000256|ARBA:ARBA00012584, ECO:0000256|PIRNR:PIRNR004930}		None	None	None
A0A1K0J628	Cupriavidus necator	106590	TrEMBL	YrdC-like domain-containing protein	207	CNECB9_1830008	Bacteria	NA-Bacteria	Pseudomonadota	Betaproteobacteria	Burkholderiales	Burkholderiaceae	Cupriavidus	Cupriavidus necator	None	IPR006070	None	None	None
A0A1K0JD01	Cupriavidus necator	106590	TrEMBL	Threonylcarbamoyl-AMP synthase	329	CNECB9_3540005	Bacteria	NA-Bacteria	Pseudomonadota	Betaproteobacteria	Burkholderiales	Burkholderiaceae	Cupriavidus	Cupriavidus necator	2.7.7.87 {ECO:0000256|ARBA:ARBA00012584, ECO:0000256|PIRNR:PIRNR004930}		None	None	None
A0A1K1KPW6	Ligilactobacillus acidipiscis.	89059	TrEMBL	Threonylcarbamoyl-AMP synthase	340	LAC1533_1480	Bacteria	Terrabacteria group	Bacillota	Bacilli	Lactobacillales	Lactobacillaceae	Ligilactobacillus	Ligilactobacillus acidipiscis	2.7.7.87 {ECO:0000256|ARBA:ARBA00012584, ECO:0000256|PIRNR:PIRNR004930}		laca:LAC1533_1480	None	None
A0A1K1LEC8	Desulfovibrio piger.	901	TrEMBL	TsaC protein (YrdC domain) required for threonylcarbamoyladenosine t(6)A37 modification in tRNA	222	DESPIGER_1208	Bacteria	NA-Bacteria	Thermodesulfobacteriota	Desulfovibrionia	Desulfovibrionales	Desulfovibrionaceae	Desulfovibrio	Desulfovibrio piger	None	IPR006070	dpg:DESPIGER_1208	None	None
A0A1K1LL45	Sinomicrobium oceani.	1150368	TrEMBL	L-threonylcarbamoyladenylate synthase	210	SAMN02927921_00035	Bacteria	FCB group	Bacteroidota	Flavobacteriia	Flavobacteriales	Flavobacteriaceae	Sinomicrobium	Sinomicrobium oceani	None	IPR006070	None	None	1150368.SAMN02927921_00035
A0A1K1LZ65	Ruminococcus flavefaciens.	1265	TrEMBL	Threonylcarbamoyl-AMP synthase	337	SAMN02910280_0900	Bacteria	Terrabacteria group	Bacillota	Clostridia	Eubacteriales	Oscillospiraceae	Ruminococcus	Ruminococcus flavefaciens	2.7.7.87 {ECO:0000256|ARBA:ARBA00012584, ECO:0000256|PIRNR:PIRNR004930}		None	None	1410670.JHXF01000021_gene2383
A0A1K1M762	Cellulophaga fucicola.	76595	TrEMBL		206	SAMN05660313_00384	Bacteria	FCB group	Bacteroidota	Flavobacteriia	Flavobacteriales	Flavobacteriaceae	Cellulophaga	Cellulophaga fucicola	None	IPR006070	None	None	76595.SAMN05660313_00384
A0A1K1M8B3	Nitrosovibrio sp. Nv17.	1855339	TrEMBL	Threonylcarbamoyl-AMP synthase	350	SAMN05216414_10533	Bacteria	NA-Bacteria	Pseudomonadota	Betaproteobacteria	Nitrosomonadales	Nitrosomonadaceae	Nitrosovibrio	Nitrosovibrio sp. Nv17	2.7.7.87 {ECO:0000256|ARBA:ARBA00012584, ECO:0000256|PIRNR:PIRNR004930}		None	None	None
A0A1K1MJV4	Prevotellaceae bacterium HUN156.	1520830	TrEMBL	L-threonylcarbamoyladenylate synthase	198	SAMN02910409_1019	Bacteria	FCB group	Bacteroidota	Bacteroidia	Bacteroidales	Prevotellaceae	unclassified Prevotellaceae	Prevotellaceae bacterium HUN156	None	IPR006070	None	None	1520830.SAMN02910409_1019
A0A1K1N771	Cellulophaga fucicola.	76595	TrEMBL	L-threonylcarbamoyladenylate synthase	196	SAMN05660313_01231	Bacteria	FCB group	Bacteroidota	Flavobacteriia	Flavobacteriales	Flavobacteriaceae	Cellulophaga	Cellulophaga fucicola	None	IPR006070	None	None	76595.SAMN05660313_01231
A0A1K1NM58	Burkholderia sp. NFACC33-1.	1566269	TrEMBL		210	SAMN03159384_01466	Bacteria	NA-Bacteria	Pseudomonadota	Betaproteobacteria	Burkholderiales	Burkholderiaceae	Burkholderia	Burkholderia sp. NFACC33-1	None	IPR006070	None	None	None
A0A1K1NML6	Nitrosovibrio sp. Nv17.	1855339	TrEMBL		210	SAMN05216414_12429	Bacteria	NA-Bacteria	Pseudomonadota	Betaproteobacteria	Nitrosomonadales	Nitrosomonadaceae	Nitrosovibrio	Nitrosovibrio sp. Nv17	None	IPR006070	None	None	None
A0A1K1P2E6	Chitinophaga sancti.	1004	TrEMBL		205	SAMN05661012_01737	Bacteria	FCB group	Bacteroidota	Chitinophagia	Chitinophagales	Chitinophagaceae	Chitinophaga	Chitinophaga sancti	None	IPR006070	None	None	1004.SAMN05661012_01737
A0A1K1PCB5	Ruminococcus sp. YE71.	244362	TrEMBL	Threonylcarbamoyl-AMP synthase	341	SAMN02910447_02775	Bacteria	Terrabacteria group	Bacillota	Clostridia	Eubacteriales	Oscillospiraceae	Ruminococcus	Ruminococcus sp. YE71	2.7.7.87 {ECO:0000256|ARBA:ARBA00012584, ECO:0000256|PIRNR:PIRNR004930}		None	None	244362.SAMN02910447_02775
A0A1K1PHE6	Sinomicrobium oceani.	1150368	TrEMBL		207	SAMN02927921_01779	Bacteria	FCB group	Bacteroidota	Flavobacteriia	Flavobacteriales	Flavobacteriaceae	Sinomicrobium	Sinomicrobium oceani	None	IPR006070	None	None	1150368.SAMN02927921_01779
A0A1K1R6H4	Amycolatopsis australiensis.	546364	TrEMBL	Threonylcarbamoyl-AMP synthase	326	SAMN04489730_2736	Bacteria	Terrabacteria group	Actinomycetota	Actinomycetes	Pseudonocardiales	Pseudonocardiaceae	Amycolatopsis	Amycolatopsis australiensis	2.7.7.87 {ECO:0000256|ARBA:ARBA00012584, ECO:0000256|PIRNR:PIRNR004930}		None	None	546364.SAMN04489730_2736
A0A1K1R7B2	Amycolatopsis australiensis.	546364	TrEMBL		216	SAMN04489730_2777	Bacteria	Terrabacteria group	Actinomycetota	Actinomycetes	Pseudonocardiales	Pseudonocardiaceae	Amycolatopsis	Amycolatopsis australiensis	None	IPR006070	None	None	546364.SAMN04489730_2777
A0A1K1RHH2	Luteibacter sp. UNCMF366Tsu5.1.	1502758	TrEMBL	Threonylcarbamoyl-AMP synthase	189	SAMN02800691_3211	Bacteria	NA-Bacteria	Pseudomonadota	Gammaproteobacteria	Xanthomonadales	Rhodanobacteraceae	Luteibacter	Luteibacter sp. UNCMF366Tsu5.1	2.7.7.87 {ECO:0000256|HAMAP-Rule:MF_01852}	IPR006070	None	None	1502758.SAMN02800691_3211
A0A1K1RJA9	Amycolatopsis australiensis.	546364	TrEMBL		206	SAMN04489730_3410	Bacteria	Terrabacteria group	Actinomycetota	Actinomycetes	Pseudonocardiales	Pseudonocardiaceae	Amycolatopsis	Amycolatopsis australiensis	None	IPR006070	None	None	546364.SAMN04489730_3410
A0A1K1RTT9	Chitinophaga sancti.	1004	TrEMBL	L-threonylcarbamoyladenylate synthase	191	SAMN05661012_04259	Bacteria	FCB group	Bacteroidota	Chitinophagia	Chitinophagales	Chitinophagaceae	Chitinophaga	Chitinophaga sancti	None	IPR006070	None	None	1004.SAMN05661012_04259
A0A1K1S717	Burkholderia sp. NFACC33-1.	1566269	TrEMBL	Threonylcarbamoyl-AMP synthase	342	SAMN03159384_05235	Bacteria	NA-Bacteria	Pseudomonadota	Betaproteobacteria	Burkholderiales	Burkholderiaceae	Burkholderia	Burkholderia sp. NFACC33-1	2.7.7.87 {ECO:0000256|ARBA:ARBA00012584, ECO:0000256|PIRNR:PIRNR004930}		None	None	None
A0A1K1T591	Pseudomonas sp. NFACC16-2.	1554560	TrEMBL		222	SAMN05660640_05264	Bacteria	NA-Bacteria	Pseudomonadota	Gammaproteobacteria	Pseudomonadales	Pseudomonadaceae	Pseudomonas	Pseudomonas sp. NFACC16-2	None	IPR006070	None	None	None
A0A1K1T842	Pseudomonas sp. NFACC16-2.	1554560	TrEMBL	Threonylcarbamoyl-AMP synthase	185	SAMN05660640_05657	Bacteria	NA-Bacteria	Pseudomonadota	Gammaproteobacteria	Pseudomonadales	Pseudomonadaceae	Pseudomonas	Pseudomonas sp. NFACC16-2	2.7.7.87 {ECO:0000256|HAMAP-Rule:MF_01852}	IPR006070	None	None	None
A0A1K1VMC2	Streptomyces atratus.	1893	TrEMBL	Translation factor SUA5	215	SAMN02787144_100215	Bacteria	Terrabacteria group	Actinomycetota	Actinomycetes	Kitasatosporales	Streptomycetaceae	Streptomyces	Streptomyces atratus	None	IPR006070	None	None	1893.SAMN02787144_100215
A0A1K1VYX2	Marinospirillum alkaliphilum DSM 21637.	1122209	TrEMBL		207	SAMN02745752_01170	Bacteria	NA-Bacteria	Pseudomonadota	Gammaproteobacteria	Oceanospirillales	Oceanospirillaceae	Marinospirillum	Marinospirillum alkaliphilum DSM 21637	None	IPR006070	None	None	1122209.SAMN02745752_01170
A0A1K1X1I2	Marinospirillum alkaliphilum DSM 21637.	1122209	TrEMBL	Threonylcarbamoyl-AMP synthase	330	SAMN02745752_01636	Bacteria	NA-Bacteria	Pseudomonadota	Gammaproteobacteria	Oceanospirillales	Oceanospirillaceae	Marinospirillum	Marinospirillum alkaliphilum DSM 21637	2.7.7.87 {ECO:0000256|ARBA:ARBA00012584, ECO:0000256|PIRNR:PIRNR004930}		None	None	1122209.SAMN02745752_01636
A0A1K1Z0Y4	Pseudomonas sp. NFACC47-1.	1566199	TrEMBL	Threonylcarbamoyl-AMP synthase	185	SAMN03159442_02476	Bacteria	NA-Bacteria	Pseudomonadota	Gammaproteobacteria	Pseudomonadales	Pseudomonadaceae	Pseudomonas	Pseudomonas sp. NFACC47-1	2.7.7.87 {ECO:0000256|HAMAP-Rule:MF_01852}	IPR006070	None	None	None
A0A1K1ZWR7	Marinospirillum alkaliphilum DSM 21637.	1122209	TrEMBL	Threonylcarbamoyl-AMP synthase	199	SAMN02745752_02874	Bacteria	NA-Bacteria	Pseudomonadota	Gammaproteobacteria	Oceanospirillales	Oceanospirillaceae	Marinospirillum	Marinospirillum alkaliphilum DSM 21637	2.7.7.87 {ECO:0000256|HAMAP-Rule:MF_01852}	IPR006070	None	None	1122209.SAMN02745752_02874
A0A1K2CER6	Streptomyces atratus.	1893	TrEMBL		206	SAMN02787144_1010253	Bacteria	Terrabacteria group	Actinomycetota	Actinomycetes	Kitasatosporales	Streptomycetaceae	Streptomyces	Streptomyces atratus	None	IPR006070	None	None	1893.SAMN02787144_1010253
A0A1K2CWW6	Pseudomonas sp. NFACC47-1.	1566199	TrEMBL		220	SAMN03159442_04390	Bacteria	NA-Bacteria	Pseudomonadota	Gammaproteobacteria	Pseudomonadales	Pseudomonadaceae	Pseudomonas	Pseudomonas sp. NFACC47-1	None	IPR006070	None	None	None
A0A1K2FQ85	Streptomyces sp. F-1.	463642	TrEMBL	Threonylcarbamoyl-AMP synthase	324	STEPF1_03060	Bacteria	Terrabacteria group	Actinomycetota	Actinomycetes	Kitasatosporales	Streptomycetaceae	Streptomyces	Streptomyces sp. F-1	2.7.7.87 {ECO:0000256|ARBA:ARBA00012584, ECO:0000256|PIRNR:PIRNR004930}		None	None	None
A0A1K2FWB0	Streptomyces sp. F-1.	463642	TrEMBL	Threonylcarbamoyl-AMP synthase	206	STEPF1_05272	Bacteria	Terrabacteria group	Actinomycetota	Actinomycetes	Kitasatosporales	Streptomycetaceae	Streptomyces	Streptomyces sp. F-1	2.7.7.87 {ECO:0000313|EMBL:SFY52003.1}	IPR006070	None	None	None
A0A1K2G1R7	Streptomyces sp. F-1.	463642	TrEMBL	Putative threonylcarbamoyl-AMP synthase	215	STEPF1_06600	Bacteria	Terrabacteria group	Actinomycetota	Actinomycetes	Kitasatosporales	Streptomycetaceae	Streptomyces	Streptomyces sp. F-1	2.7.7.87 {ECO:0000313|EMBL:SFY53319.1}	IPR006070	None	None	None
A0A1K2H8S0	Chitinimonas taiwanensis DSM 18899.	1121279	TrEMBL	Threonylcarbamoyl-AMP synthase	327	SAMN02745887_00703	Bacteria	NA-Bacteria	Pseudomonadota	Betaproteobacteria	Neisseriales	Chitinibacteraceae	Chitinimonas	Chitinimonas taiwanensis DSM 18899	2.7.7.87 {ECO:0000256|ARBA:ARBA00012584, ECO:0000256|PIRNR:PIRNR004930}		None	None	1121279.SAMN02745887_00703
A0A1K2HBP1	Lactococcus chungangensis CAU 28 = DSM 22330.	1122154	TrEMBL	L-threonylcarbamoyladenylate synthase	208	SAMN02746068_01156	Bacteria	Terrabacteria group	Bacillota	Bacilli	Lactobacillales	Streptococcaceae	Lactococcus	Lactococcus chungangensis CAU 28 = DSM 22330	None	IPR006070	None	None	1122154.SAMN02746068_01156
A0A1K2HQ18	Chitinimonas taiwanensis DSM 18899.	1121279	TrEMBL		209	SAMN02745887_03252	Bacteria	NA-Bacteria	Pseudomonadota	Betaproteobacteria	Neisseriales	Chitinibacteraceae	Chitinimonas	Chitinimonas taiwanensis DSM 18899	None	IPR006070	None	None	1121279.SAMN02745887_03252
A0A1K2I2S3	Devosia enhydra.	665118	TrEMBL	Threonylcarbamoyl-AMP synthase	315	SAMN02983003_3234	Bacteria	NA-Bacteria	Pseudomonadota	Alphaproteobacteria	Hyphomicrobiales	Devosiaceae	Devosia	Devosia enhydra	2.7.7.87 {ECO:0000256|ARBA:ARBA00012584, ECO:0000256|PIRNR:PIRNR004930}		None	None	665118.SAMN02983003_3234
A0A1K2I5X8	Loigolactobacillus rennini.	238013	TrEMBL	Threonylcarbamoyl-AMP synthase	339	LREN565_0918	Bacteria	Terrabacteria group	Bacillota	Bacilli	Lactobacillales	Lactobacillaceae	Loigolactobacillus	Loigolactobacillus rennini	2.7.7.87 {ECO:0000256|ARBA:ARBA00012584, ECO:0000256|PIRNR:PIRNR004930}		None	None	None
A0A1K2IHI9	Flaviramulus basaltis.	369401	TrEMBL		206	SAMN05428642_102305	Bacteria	FCB group	Bacteroidota	Flavobacteriia	Flavobacteriales	Flavobacteriaceae	Flaviramulus	Flaviramulus basaltis	None	IPR006070	None	None	369401.SAMN05428642_102305
A0A1K2IJW7	Chryseobacterium limigenitum.	1612149	TrEMBL	L-threonylcarbamoyladenylate synthase	182	SAMN05216324_103302	Bacteria	FCB group	Bacteroidota	Flavobacteriia	Flavobacteriales	Weeksellaceae	Chryseobacterium	Chryseobacterium limigenitum	None	IPR006070	None	None	1612149.SAMN05216324_103302
A0A1K2ING7	Flaviramulus basaltis.	369401	TrEMBL	L-threonylcarbamoyladenylate synthase	186	SAMN05428642_103489	Bacteria	FCB group	Bacteroidota	Flavobacteriia	Flavobacteriales	Flavobacteriaceae	Flaviramulus	Flaviramulus basaltis	None	IPR006070	None	None	369401.SAMN05428642_103489
A0A1K2IWS3	Chryseobacterium limigenitum.	1612149	TrEMBL		203	SAMN05216324_12646	Bacteria	FCB group	Bacteroidota	Flavobacteriia	Flavobacteriales	Weeksellaceae	Chryseobacterium	Chryseobacterium limigenitum	None	IPR006070	None	None	1612149.SAMN05216324_12646
A0A1K9ZUH3	Moritella viscosa.	80854	TrEMBL	Threonylcarbamoyl-AMP synthase	186	NVI5450_2675	Bacteria	NA-Bacteria	Pseudomonadota	Gammaproteobacteria	Alteromonadales	Moritellaceae	Moritella	Moritella viscosa	2.7.7.87 {ECO:0000256|HAMAP-Rule:MF_01852}	IPR006070	None	None	None
A0A1L0EGQ1	Moritella viscosa.	80854	TrEMBL	Sua5/YciO/YrdC/YwlC family protein	206	NVI5450_4470	Bacteria	NA-Bacteria	Pseudomonadota	Gammaproteobacteria	Alteromonadales	Moritellaceae	Moritella	Moritella viscosa	None	IPR006070	None	None	None
A0A1L1PEE2	Hydrogenophaga intermedia.	65786	TrEMBL	Sua5/YciO/YrdC/YwlC family protein	211	BN948_00570	Bacteria	NA-Bacteria	Pseudomonadota	Betaproteobacteria	Burkholderiales	Comamonadaceae	Hydrogenophaga	Hydrogenophaga intermedia	None	IPR006070	None	None	None
A0A1L1PRR2	Hydrogenophaga intermedia.	65786	TrEMBL	Threonylcarbamoyl-AMP synthase	333	BN948_04877	Bacteria	NA-Bacteria	Pseudomonadota	Betaproteobacteria	Burkholderiales	Comamonadaceae	Hydrogenophaga	Hydrogenophaga intermedia	2.7.7.87 {ECO:0000256|ARBA:ARBA00012584, ECO:0000256|PIRNR:PIRNR004930}		None	None	None
A0A1L2AW09	Xylella fastidiosa.	2371	TrEMBL	Threonylcarbamoyl-AMP synthase	187	XFHB_10775	Bacteria	NA-Bacteria	Pseudomonadota	Gammaproteobacteria	Xanthomonadales	Xanthomonadaceae	Xylella	Xylella fastidiosa	2.7.7.87 {ECO:0000256|HAMAP-Rule:MF_01852}	IPR006070	xfh:XFHB_10775	None	None
A0A1L2ZKX7	Neomicrococcus aestuarii.	556325	TrEMBL	Threonylcarbamoyl-AMP synthase	274	BHE16_01185	Bacteria	Terrabacteria group	Actinomycetota	Actinomycetes	Micrococcales	Micrococcaceae	Neomicrococcus	Neomicrococcus aestuarii	None	IPR006070	nae:BHE16_01185	None	556325.BHE16_01185
A0A1L3FLI9	Bradyrhizobium japonicum.	375	TrEMBL	Threonylcarbamoyl-AMP synthase	329	BKD09_38080	Bacteria	NA-Bacteria	Pseudomonadota	Alphaproteobacteria	Hyphomicrobiales	Nitrobacteraceae	Bradyrhizobium	Bradyrhizobium japonicum	2.7.7.87 {ECO:0000256|ARBA:ARBA00012584, ECO:0000256|PIRNR:PIRNR004930}		None	None	None
A0A1L3GIX6	Syntrophotalea acetylenica	29542	TrEMBL	Threonylcarbamoyl-AMP synthase	204	A7E75_13320	Bacteria	NA-Bacteria	Thermodesulfobacteriota	Desulfuromonadia	Desulfuromonadales	Syntrophotaleaceae	Syntrophotalea	Syntrophotalea acetylenica	None	IPR006070	pace:A6070_07350	None	29542.A6070_07350
A0A1L3GLY2	Syntrophotalea acetylenivorans.	1842532	TrEMBL	Threonylcarbamoyl-AMP synthase	204	A7E78_03060	Bacteria	NA-Bacteria	Thermodesulfobacteriota	Desulfuromonadia	Desulfuromonadales	Syntrophotaleaceae	Syntrophotalea	Syntrophotalea acetylenivorans	None	IPR006070	pef:A7E78_03060	None	1842532.A7E78_03060
A0A1L3I8M8	Phaeobacter porticola.	1844006	TrEMBL	Threonylcarbamoyl-AMP synthase	315	PhaeoP97_03046	Bacteria	NA-Bacteria	Pseudomonadota	Alphaproteobacteria	Rhodobacterales	Roseobacteraceae	Phaeobacter	Phaeobacter porticola	2.7.7.87 {ECO:0000256|ARBA:ARBA00012584, ECO:0000256|PIRNR:PIRNR004930}		php:PhaeoP97_03046	None	1844006.PhaeoP97_03046
A0A1L3J4D0	Christiangramia salexigens.	1913577	TrEMBL	Threonylcarbamoyl-AMP synthase	189	LPB144_05975	Bacteria	FCB group	Bacteroidota	Flavobacteriia	Flavobacteriales	Flavobacteriaceae	Christiangramia	Christiangramia salexigens	None	IPR006070	grl:LPB144_05975	None	1913577.LPB144_05975
A0A1L3J4G0	Christiangramia salexigens.	1913577	TrEMBL	Threonylcarbamoyl-AMP synthase	206	LPB144_06125	Bacteria	FCB group	Bacteroidota	Flavobacteriia	Flavobacteriales	Flavobacteriaceae	Christiangramia	Christiangramia salexigens	None	IPR006070	grl:LPB144_06125	None	1913577.LPB144_06125
A0A1L3JAZ9	Sphingorhabdus lutea.	1913578	TrEMBL	Threonylcarbamoyl-AMP synthase	320	LPB140_05255	Bacteria	NA-Bacteria	Pseudomonadota	Alphaproteobacteria	Sphingomonadales	Sphingomonadaceae	Sphingorhabdus	Sphingorhabdus lutea	2.7.7.87 {ECO:0000256|ARBA:ARBA00012584, ECO:0000256|PIRNR:PIRNR004930}		sphl:LPB140_05255	None	1913578.LPB140_05255
A0A1L3JGQ2	Tenacibaculum todarodis.	1850252	TrEMBL	Threonylcarbamoyl-AMP synthase	206	LPB136_02490	Bacteria	FCB group	Bacteroidota	Flavobacteriia	Flavobacteriales	Flavobacteriaceae	Tenacibaculum	Tenacibaculum todarodis	None	IPR006070	ten:LPB136_02490	None	1850252.LPB136_02490
A0A1L3JGX4	Tenacibaculum todarodis.	1850252	TrEMBL	Threonylcarbamoyl-AMP synthase	184	LPB136_02955	Bacteria	FCB group	Bacteroidota	Flavobacteriia	Flavobacteriales	Flavobacteriaceae	Tenacibaculum	Tenacibaculum todarodis	None	IPR006070	ten:LPB136_02955	None	1850252.LPB136_02955
A0A1L3JWV8	Lactobacillus delbrueckii subsp. lactis.	29397	TrEMBL	Threonylcarbamoyl-AMP synthase	331	None	Bacteria	Terrabacteria group	Bacillota	Bacilli	Lactobacillales	Lactobacillaceae	Lactobacillus	Lactobacillus delbrueckii subsp. lactis	2.7.7.87 {ECO:0000256|ARBA:ARBA00012584, ECO:0000256|PIRNR:PIRNR004930}		None	None	None
A0A1L3L0Q8	Sinorhizobium americanum CCGM7.	1408224	TrEMBL	Threonylcarbamoyl-AMP synthase	324	SAMCCGM7_Ch0911	Bacteria	NA-Bacteria	Pseudomonadota	Alphaproteobacteria	Hyphomicrobiales	Rhizobiaceae	Sinorhizobium/Ensifer group	Sinorhizobium americanum CCGM7	2.7.7.87 {ECO:0000256|ARBA:ARBA00012584, ECO:0000256|PIRNR:PIRNR004930}		None	None	1408224.SAMCCGM7_c0938
A0A1L3LJE2	Sinorhizobium americanum.	194963	TrEMBL	Threonylcarbamoyl-AMP synthase	324	SAMCFNEI73_Ch0910	Bacteria	NA-Bacteria	Pseudomonadota	Alphaproteobacteria	Hyphomicrobiales	Rhizobiaceae	Sinorhizobium/Ensifer group	Sinorhizobium americanum	2.7.7.87 {ECO:0000256|ARBA:ARBA00012584, ECO:0000256|PIRNR:PIRNR004930}		same:SAMCFNEI73_Ch0910	None	194963.SAMCFNEI73_Ch0910
A0A1L3MEP1	Janibacter indicus.	857417	TrEMBL	YrdC-like domain-containing protein	306	ASJ30_04205	Bacteria	Terrabacteria group	Actinomycetota	Actinomycetes	Micrococcales	Intrasporangiaceae	Janibacter	Janibacter indicus	None	IPR006070	jte:ASJ30_04205	None	None
A0A1L3MGN9	Janibacter indicus.	857417	TrEMBL	Threonylcarbamoyl-AMP synthase	206	None	Bacteria	Terrabacteria group	Actinomycetota	Actinomycetes	Micrococcales	Intrasporangiaceae	Janibacter	Janibacter indicus	None	IPR006070	jte:ASJ30_07580	None	None
A0A1L3MLZ9	Bacillus weihaiensis.	1547283	TrEMBL	Threonylcarbamoyl-AMP synthase	349	A9C19_00620	Bacteria	Terrabacteria group	Bacillota	Bacilli	Bacillales	Bacillaceae	Bacillus	Bacillus weihaiensis	2.7.7.87 {ECO:0000256|ARBA:ARBA00012584, ECO:0000256|PIRNR:PIRNR004930}		bwh:A9C19_00620	None	1547283.A9C19_00620
A0A1L3SP94	Aquibium oceanicum.	1670800	TrEMBL	Threonylcarbamoyl-AMP synthase	323	BSQ44_07085	Bacteria	NA-Bacteria	Pseudomonadota	Alphaproteobacteria	Hyphomicrobiales	Phyllobacteriaceae	Aquibium	Aquibium oceanicum	2.7.7.87 {ECO:0000256|ARBA:ARBA00012584, ECO:0000256|PIRNR:PIRNR004930}		meso:BSQ44_07085	None	1670800.BSQ44_07085
A0A1L3ZBM8	Rhizobium leguminosarum.	384	TrEMBL	Threonylcarbamoyl-AMP synthase	324	BMW22_16875	Bacteria	NA-Bacteria	Pseudomonadota	Alphaproteobacteria	Hyphomicrobiales	Rhizobiaceae	Rhizobium	Rhizobium leguminosarum	2.7.7.87 {ECO:0000256|ARBA:ARBA00012584, ECO:0000256|PIRNR:PIRNR004930}		None	None	None
A0A1L3ZQZ0	Tardibacter chloracetimidivorans.	1921510	TrEMBL	Threonylcarbamoyl-AMP synthase	321	BSL82_00965	Bacteria	NA-Bacteria	Pseudomonadota	Alphaproteobacteria	Sphingomonadales	Sphingomonadaceae	Tardibacter	Tardibacter chloracetimidivorans	2.7.7.87 {ECO:0000256|ARBA:ARBA00012584, ECO:0000256|PIRNR:PIRNR004930}		sphj:BSL82_00965	None	1921510.BSL82_00965
A0A1L4BQ58	Francisella uliginis.	573570	TrEMBL	Translation factor Sua5	180	F7310_00795	Bacteria	NA-Bacteria	Pseudomonadota	Gammaproteobacteria	Thiotrichales	Francisellaceae	Francisella	Francisella uliginis	None	IPR006070	frx:F7310_00795	None	573570.F7310_00795
A0A1L4BR11	Francisella uliginis.	573570	TrEMBL	Threonylcarbamoyl-AMP synthase	204	F7310_02475	Bacteria	NA-Bacteria	Pseudomonadota	Gammaproteobacteria	Thiotrichales	Francisellaceae	Francisella	Francisella uliginis	None	IPR006070	frx:F7310_02475	None	573570.F7310_02475
A0A1L4BYG7	Marinilactibacillus sp. 15R.	1911586	TrEMBL	Threonylcarbamoyl-AMP synthase	337	BKP56_06190	Bacteria	Terrabacteria group	Bacillota	Bacilli	Lactobacillales	Carnobacteriaceae	Marinilactibacillus	Marinilactibacillus sp. 15R	2.7.7.87 {ECO:0000256|ARBA:ARBA00012584, ECO:0000256|PIRNR:PIRNR004930}		marr:BKP56_06190	None	1911586.BKP56_06190
A0A1L4D2F6	Silvanigrella aquatica.	1915309	TrEMBL	Threonylcarbamoyl-AMP synthase	226	AXG55_10850	Bacteria	NA-Bacteria	Bdellovibrionota	Oligoflexia	Silvanigrellales	Silvanigrellaceae	Silvanigrella	Silvanigrella aquatica	None	IPR006070	None	None	1915309.AXG55_10850
A0A1L4FSL4	Mycoplasmopsis pullorum.	48003	TrEMBL	SUA5-like translation suppressor	158	BLA55_02870	Bacteria	Terrabacteria group	Mycoplasmatota	NA	Mycoplasmoidales	Metamycoplasmataceae	Mycoplasmopsis	Mycoplasmopsis pullorum	None	IPR006070	mpul:BLA55_02870	None	48003.BLA55_02870
A0A1L5BTV3	Sphingobium indicum (strain DSM 16412 / CCM 7286 / MTCC 6364 / B90A)	861109	TrEMBL	Threonylcarbamoyl-AMP synthase	318	SIDU_08010	Bacteria	NA-Bacteria	Pseudomonadota	Alphaproteobacteria	Sphingomonadales	Sphingomonadaceae	Sphingobium	Sphingobium indicum B90A	2.7.7.87 {ECO:0000256|ARBA:ARBA00012584, ECO:0000256|PIRNR:PIRNR004930}		sinb:SIDU_08010	None	None
A0A1L5FDC2	Clostridium kluyveri.	1534	TrEMBL	Threonylcarbamoyl-AMP synthase	350	BS101_21060	Bacteria	Terrabacteria group	Bacillota	Clostridia	Eubacteriales	Clostridiaceae	Clostridium	Clostridium kluyveri	2.7.7.87 {ECO:0000256|ARBA:ARBA00012584, ECO:0000256|PIRNR:PIRNR004930}		None	None	None
A0A1L5NFJ9	Rhizobium gallicum.	56730	TrEMBL	Threonylcarbamoyl-AMP synthase	324	IE4872_CH00995	Bacteria	NA-Bacteria	Pseudomonadota	Alphaproteobacteria	Hyphomicrobiales	Rhizobiaceae	Rhizobium	Rhizobium gallicum	2.7.7.87 {ECO:0000256|ARBA:ARBA00012584, ECO:0000256|PIRNR:PIRNR004930}		None	None	56730.IE4872_CH00995
A0A1L5NPU5	Rhizobium gallicum.	56730	TrEMBL	Threonylcarbamoyl-AMP synthase	318	IE4872_PB00048	Bacteria	NA-Bacteria	Pseudomonadota	Alphaproteobacteria	Hyphomicrobiales	Rhizobiaceae	Rhizobium	Rhizobium gallicum	2.7.7.87 {ECO:0000256|ARBA:ARBA00012584, ECO:0000256|PIRNR:PIRNR004930}		None	None	None
A0A1L5P0Z5	Rhizobium etli 8C-3.	538025	TrEMBL	Threonylcarbamoyl-AMP synthase	324	AM571_CH00956	Bacteria	NA-Bacteria	Pseudomonadota	Alphaproteobacteria	Hyphomicrobiales	Rhizobiaceae	Rhizobium/Agrobacterium group	Rhizobium etli 8C-3	2.7.7.87 {ECO:0000256|ARBA:ARBA00012584, ECO:0000256|PIRNR:PIRNR004930}		None	None	None
A0A1L5PU53	Pseudomonas putida	303	TrEMBL	Threonylcarbamoyl-AMP synthase	221	BL240_20525	Bacteria	NA-Bacteria	Pseudomonadota	Gammaproteobacteria	Pseudomonadales	Pseudomonadaceae	Pseudomonas	Pseudomonas putida	None	IPR006070	None	None	None
A0A1L5PYC6	Pseudomonas putida	303	TrEMBL	Threonylcarbamoyl-AMP synthase	185	BL240_28530	Bacteria	NA-Bacteria	Pseudomonadota	Gammaproteobacteria	Pseudomonadales	Pseudomonadaceae	Pseudomonas	Pseudomonas putida	2.7.7.87 {ECO:0000256|HAMAP-Rule:MF_01852}	IPR006070	None	None	None
A0A1L5QSJ2	Xanthomonas vesicatoria.	56460	TrEMBL	Threonylcarbamoyl-AMP synthase	187	BI313_12870	Bacteria	NA-Bacteria	Pseudomonadota	Gammaproteobacteria	Xanthomonadales	Xanthomonadaceae	Xanthomonas	Xanthomonas vesicatoria	2.7.7.87 {ECO:0000256|HAMAP-Rule:MF_01852}	IPR006070	None	None	56460.BI313_12870
A0A1L6CZR1	Corynebacterium pseudotuberculosis.	1719	TrEMBL	tRNA threonylcarbamoyladenosine biosynthesis protein YwlC	216	None	Bacteria	Terrabacteria group	Actinomycetota	Actinomycetes	Mycobacteriales	Corynebacteriaceae	Corynebacterium	Corynebacterium pseudotuberculosis	None	IPR006070	cpse:CPTA_01396,cpsf:CPTC_01386,cpsu:CPTB_00136	None	None
A0A1L6FDN3	Thauera chlorobenzoica.	96773	TrEMBL	Telomer-recombining protein TsaC/YrdC-like	242	Tchl_2185	Bacteria	NA-Bacteria	Pseudomonadota	Betaproteobacteria	Rhodocyclales	Zoogloeaceae	Thauera	Thauera chlorobenzoica	None	IPR006070	tcl:Tchl_2185	None	96773.Tchl_2185
A0A1L6HVU6	Paraburkholderia sp. SOS3.	1926494	TrEMBL	Threonylcarbamoyl-AMP synthase	211	BTO02_09205	Bacteria	NA-Bacteria	Pseudomonadota	Betaproteobacteria	Burkholderiales	Burkholderiaceae	Paraburkholderia	Paraburkholderia sp. SOS3	None	IPR006070	para:BTO02_09205	None	1926494.BTO02_09205
A0A1L6JAG5	Sphingomonas koreensis.	93064	TrEMBL	Threonylcarbamoyl-AMP synthase	317	BRX40_08625	Bacteria	NA-Bacteria	Pseudomonadota	Alphaproteobacteria	Sphingomonadales	Sphingomonadaceae	Sphingomonas	Sphingomonas koreensis	2.7.7.87 {ECO:0000256|ARBA:ARBA00012584, ECO:0000256|PIRNR:PIRNR004930}		skr:BRX40_08625	None	93064.BRX40_08625
A0A1L6KPP2	Acinetobacter haemolyticus.	29430	TrEMBL	Putative translation factor	205	None	Bacteria	NA-Bacteria	Pseudomonadota	Gammaproteobacteria	Moraxellales	Moraxellaceae	Acinetobacter	Acinetobacter haemolyticus	None	IPR006070	ahl:AHTJS_12235	None	1331660.L313_1787
A0A1L6KRI9	Acinetobacter haemolyticus.	29430	TrEMBL	Threonylcarbamoyl-AMP synthase	189	None	Bacteria	NA-Bacteria	Pseudomonadota	Gammaproteobacteria	Moraxellales	Moraxellaceae	Acinetobacter	Acinetobacter haemolyticus	2.7.7.87 {ECO:0000256|HAMAP-Rule:MF_01852}	IPR006070	ahl:AHTJS_15950	None	1331660.L313_0831
A0A1L6MUY2	Pajaroellobacter abortibovis.	1882918	TrEMBL	Threonylcarbamoyl-AMP synthase	203	BCY86_00505	Bacteria	NA-Bacteria	Myxococcota	NA	Polyangiales	Polyangiaceae	Pajaroellobacter	Pajaroellobacter abortibovis	None	IPR006070	None	None	1882918.BCY86_00505
A0A1L6MY81	Pajaroellobacter abortibovis.	1882918	TrEMBL	Threonylcarbamoyl-AMP synthase	332	BCY86_07300	Bacteria	NA-Bacteria	Myxococcota	NA	Polyangiales	Polyangiaceae	Pajaroellobacter	Pajaroellobacter abortibovis	2.7.7.87 {ECO:0000256|ARBA:ARBA00012584, ECO:0000256|PIRNR:PIRNR004930}		None	None	1882918.BCY86_07300
A0A1L6PC74	Streptomyces sp. Tue 6075.	1661694	TrEMBL	Translation factor Sua5	206	TK78_00755	Bacteria	Terrabacteria group	Actinomycetota	Actinomycetes	Kitasatosporales	Streptomycetaceae	Streptomyces	Streptomyces sp. Tue 6075	None	IPR006070	None	None	None
A0A1L6PGQ8	Streptomyces sp. Tue 6075.	1661694	TrEMBL	YrdC-like domain-containing protein	215	TK78_09555	Bacteria	Terrabacteria group	Actinomycetota	Actinomycetes	Kitasatosporales	Streptomycetaceae	Streptomyces	Streptomyces sp. Tue 6075	None	IPR006070	None	None	None
A0A1L6QRR6	Serratia marcescens.	615	TrEMBL	Threonylcarbamoyl-AMP synthase	206	None	Bacteria	NA-Bacteria	Pseudomonadota	Gammaproteobacteria	Enterobacterales	Yersiniaceae	Serratia	Serratia marcescens	None	IPR006070	None	None	None
A0A1L6R2X3	Salegentibacter sp. T436.	1729720	TrEMBL	Translation factor Sua5	206	AO058_08425	Bacteria	FCB group	Bacteroidota	Flavobacteriia	Flavobacteriales	Flavobacteriaceae	Salegentibacter	Salegentibacter sp. T436	None	IPR006070	salt:AO058_08425	None	1729720.AO058_08425
A0A1L6R3K7	Salegentibacter sp. T436.	1729720	TrEMBL	Translation factor Sua5	189	AO058_09635	Bacteria	FCB group	Bacteroidota	Flavobacteriia	Flavobacteriales	Flavobacteriaceae	Salegentibacter	Salegentibacter sp. T436	None	IPR006070	salt:AO058_09635	None	1729720.AO058_09635
A0A1L6RDL8	Weissella jogaejeotgali.	1631871	TrEMBL	Threonylcarbamoyl-AMP synthase	342	FOL01_1774	Bacteria	Terrabacteria group	Bacillota	Bacilli	Lactobacillales	Lactobacillaceae	Weissella	Weissella jogaejeotgali	2.7.7.87 {ECO:0000256|ARBA:ARBA00012584, ECO:0000256|PIRNR:PIRNR004930}		wjo:FOL01_1774	None	1631871.FOL01_1774
A0A1L6VUV8	Borreliella mayonii.	1674146	TrEMBL	Threonylcarbamoyl-AMP synthase	337	A7X70_03700	Bacteria	NA-Bacteria	Spirochaetota	Spirochaetia	Spirochaetales	Borreliaceae	Borreliella	Borreliella mayonii	2.7.7.87 {ECO:0000256|ARBA:ARBA00012584, ECO:0000256|PIRNR:PIRNR004930}		bmay:A7X70_03700	None	1674146.Bmayo_03700
A0A1L7ACP0	Roseomonas gilardii.	257708	TrEMBL	Threonylcarbamoyl-AMP synthase	332	RGI145_04535	Bacteria	NA-Bacteria	Pseudomonadota	Alphaproteobacteria	Rhodospirillales	Acetobacteraceae	Roseomonas	Roseomonas gilardii	2.7.7.87 {ECO:0000256|ARBA:ARBA00012584, ECO:0000256|PIRNR:PIRNR004930}		rgi:RGI145_04535	None	1336208.JADY01000001_gene1245
A0A1L7BDZ5	Thermosipho sp. 1063.	1462747	TrEMBL	Threonylcarbamoyl-AMP synthase	335	BG95_02275	Bacteria	NA-Bacteria	Thermotogota	Thermotogae	Thermotogales	Fervidobacteriaceae	Thermosipho	Thermosipho sp. 1063	2.7.7.87 {ECO:0000256|ARBA:ARBA00012584, ECO:0000256|PIRNR:PIRNR004930}		thp:BG95_02275	None	1462747.BG95_02275
A0A1L7CFJ8	Corynebacterium aquilae DSM 44791.	1431546	TrEMBL	YrdC-like domain-containing protein	216	CAQU_05190	Bacteria	Terrabacteria group	Actinomycetota	Actinomycetes	Mycobacteriales	Corynebacteriaceae	Corynebacterium	Corynebacterium aquilae DSM 44791	None	IPR006070	caqu:CAQU_05190	None	1431546.CAQU_05190
A0A1L7CL95	Corynebacterium flavescens.	28028	TrEMBL	Threonylcarbamoyl-AMP synthase	222	None	Bacteria	Terrabacteria group	Actinomycetota	Actinomycetes	Mycobacteriales	Corynebacteriaceae	Corynebacterium	Corynebacterium flavescens	None	IPR006070	cfc:CFLV_05110	None	28028.CFLV_05110
A0A1L7CX26	Corynebacterium sphenisci DSM 44792.	1437874	TrEMBL	YrdC-like domain-containing protein	221	CSPHI_04335	Bacteria	Terrabacteria group	Actinomycetota	Actinomycetes	Mycobacteriales	Corynebacteriaceae	Corynebacterium	Corynebacterium sphenisci DSM 44792	None	IPR006070	csph:CSPHI_04335	None	1437874.CSPHI_04335
A0A1L7D3R9	Corynebacterium phocae.	161895	TrEMBL	YrdC-like domain-containing protein	224	CPHO_07540	Bacteria	Terrabacteria group	Actinomycetota	Actinomycetes	Mycobacteriales	Corynebacteriaceae	Corynebacterium	Corynebacterium phocae	None	IPR006070	cpho:CPHO_07540	None	161895.CPHO_07540
A0A1L7F3P2	Actinoalloteichus sp. GBA129-24.	1612551	TrEMBL	YrdC-like domain-containing protein	215	UA75_07010	Bacteria	Terrabacteria group	Actinomycetota	Actinomycetes	Pseudonocardiales	Pseudonocardiaceae	Actinoalloteichus	Actinoalloteichus sp. GBA129-24	None	IPR006070	acti:UA75_07010	None	1612551.UA75_07010
A0A1L7F8B2	Actinoalloteichus sp. GBA129-24.	1612551	TrEMBL	YrdC-like domain-containing protein	206	UA75_15005	Bacteria	Terrabacteria group	Actinomycetota	Actinomycetes	Pseudonocardiales	Pseudonocardiaceae	Actinoalloteichus	Actinoalloteichus sp. GBA129-24	None	IPR006070	acti:UA75_15005	None	1612551.UA75_15005
A0A1L7FTQ9	Pseudomonas alcaliphila JAB1.	741155	TrEMBL	Threonylcarbamoyl-AMP synthase	185	UYA_00230	Bacteria	NA-Bacteria	Pseudomonadota	Gammaproteobacteria	Pseudomonadales	Pseudomonadaceae	Pseudomonas	Pseudomonas alcaliphila JAB1	2.7.7.87 {ECO:0000256|HAMAP-Rule:MF_01852}	IPR006070	pall:UYA_00230	None	741155.UYA_00230
A0A1L7FYU7	Pseudomonas alcaliphila JAB1.	741155	TrEMBL	Threonylcarbamoyl-AMP synthase	208	UYA_09820	Bacteria	NA-Bacteria	Pseudomonadota	Gammaproteobacteria	Pseudomonadales	Pseudomonadaceae	Pseudomonas	Pseudomonas alcaliphila JAB1	None	IPR006070	pall:UYA_09820	None	741155.UYA_09820
A0A1L7GJL3	Streptomyces sp. TN58.	234612	TrEMBL	Threonylcarbamoyl-AMP synthase	215	BSL84_22925	Bacteria	Terrabacteria group	Actinomycetota	Actinomycetes	Kitasatosporales	Streptomycetaceae	Streptomyces	Streptomyces sp. TN58	None	IPR006070	None	None	None
A0A1L7GP44	Streptomyces sp. TN58.	234612	TrEMBL	Threonylcarbamoyl-AMP synthase	206	BSL84_32760	Bacteria	Terrabacteria group	Actinomycetota	Actinomycetes	Kitasatosporales	Streptomycetaceae	Streptomyces	Streptomyces sp. TN58	None	IPR006070	None	None	None
A0A1L7GU16	Limosilactobacillus fermentum	1613	TrEMBL	Threonylcarbamoyl-AMP synthase	343	None	Bacteria	Terrabacteria group	Bacillota	Bacilli	Lactobacillales	Lactobacillaceae	Limosilactobacillus	Limosilactobacillus fermentum	2.7.7.87 {ECO:0000256|ARBA:ARBA00012584, ECO:0000256|PIRNR:PIRNR004930}		None	None	None
A0A1L7GXQ9	Limosilactobacillus fermentum	1613	TrEMBL	Translation factor (SUA5)	257	BUW47_10395	Bacteria	Terrabacteria group	Bacillota	Bacilli	Lactobacillales	Lactobacillaceae	Limosilactobacillus	Limosilactobacillus fermentum	None	IPR006070	None	None	None
A0A1L7I6I2	Christiangramia flava JLT2011.	1229726	TrEMBL	YciO family	206	GRFL_2495	Bacteria	FCB group	Bacteroidota	Flavobacteriia	Flavobacteriales	Flavobacteriaceae	Christiangramia	Christiangramia flava JLT2011	None	IPR006070	gfl:GRFL_2495	None	1229726.GRFL_2495
A0A1L7I817	Christiangramia flava JLT2011.	1229726	TrEMBL	TsaC protein (YrdC domain) required for threonylcarbamoyladenosine t(6)A37 modification in tRNA	189	GRFL_2528	Bacteria	FCB group	Bacteroidota	Flavobacteriia	Flavobacteriales	Flavobacteriaceae	Christiangramia	Christiangramia flava JLT2011	None	IPR006070	gfl:GRFL_2528	None	1229726.GRFL_2528
A0A1L7LIY9	Streptococcus troglodytae.	1111760	TrEMBL	Translation factor	261	SRT_07310	Bacteria	Terrabacteria group	Bacillota	Bacilli	Lactobacillales	Streptococcaceae	Streptococcus	Streptococcus troglodytae	None	IPR006070	strg:SRT_07310	None	None
A0A1L7LJ23	Streptococcus troglodytae.	1111760	TrEMBL	Sua5/YciO/YrdC family protein	196	SRT_09540	Bacteria	Terrabacteria group	Bacillota	Bacilli	Lactobacillales	Streptococcaceae	Streptococcus	Streptococcus troglodytae	None	IPR006070	strg:SRT_09540	None	None
A0A1L7MY88	Mycoplasmopsis bovigenitalium.	2112	TrEMBL	SUA5-like translation suppressor	151	MBVG596_0400	Bacteria	Terrabacteria group	Mycoplasmatota	NA	Mycoplasmoidales	Metamycoplasmataceae	Mycoplasmopsis	Mycoplasmopsis bovigenitalium	None	IPR006070	mbov:MBVG596_0400	None	None
A0A1L7NHJ6	Pseudomonas putida	303	TrEMBL	Translation factor	209	KF715C_ch43930	Bacteria	NA-Bacteria	Pseudomonadota	Gammaproteobacteria	Pseudomonadales	Pseudomonadaceae	Pseudomonas	Pseudomonas putida	None	IPR006070	None	None	None
A0A1L7R819	Actinomyces succiniciruminis.	1522002	TrEMBL	Sua5/YciO/YrdC/YwlC protein	227	AAM4_0090	Bacteria	Terrabacteria group	Actinomycetota	Actinomycetes	Actinomycetales	Actinomycetaceae	Actinomyces	Actinomyces succiniciruminis	None	IPR006070	None	None	None
A0A1L7RIA0	Actinomyces succiniciruminis.	1522002	TrEMBL	SUA5/yciO/yrdC domain protein	228	AAM4_0604	Bacteria	Terrabacteria group	Actinomycetota	Actinomycetes	Actinomycetales	Actinomycetaceae	Actinomyces	Actinomyces succiniciruminis	None	IPR006070	None	None	None
A0A1L7RM77	Actinomyces succiniciruminis.	1522002	TrEMBL	Sua5/YciO/YrdC/YwlC protein	205	AAM4_2457	Bacteria	Terrabacteria group	Actinomycetota	Actinomycetes	Actinomycetales	Actinomycetaceae	Actinomyces	Actinomyces succiniciruminis	None	IPR006070	None	None	None
A0A1L7UBD6	Fusarium mangiferae	192010	TrEMBL	Threonylcarbamoyl-AMP synthase	254	FMAN_12880	Eukaryota	Opisthokonta	Ascomycota	saccharomyceta	Hypocreales	Nectriaceae	Fusarium	Fusarium mangiferae	2.7.7.87 {ECO:0000256|ARBA:ARBA00012584}	IPR006070	None	None	None
A0A1L7W582	Fusarium proliferatum (strain ET1)	1227346	TrEMBL	Threonylcarbamoyl-AMP synthase	254	FPRO_13454	Eukaryota	Opisthokonta	Ascomycota	saccharomyceta	Hypocreales	Nectriaceae	Fusarium	Fusarium proliferatum ET1	2.7.7.87 {ECO:0000256|ARBA:ARBA00012584}	IPR006070	None	None	None
A0A1L8CGH3	Apilactobacillus kunkeei.	148814	TrEMBL	Threonylcarbamoyl-AMP synthase	339	FF306_00386	Bacteria	Terrabacteria group	Bacillota	Bacilli	Lactobacillales	Lactobacillaceae	Apilactobacillus	Apilactobacillus kunkeei	2.7.7.87 {ECO:0000256|ARBA:ARBA00012584, ECO:0000256|PIRNR:PIRNR004930}		None	None	None
A0A1L8CK59	Mariprofundus micogutta.	1921010	TrEMBL	Threonylcarbamoyl-AMP synthase	205	MMIC_P0230	Bacteria	NA-Bacteria	Pseudomonadota	Zetaproteobacteria	Mariprofundales	Mariprofundaceae	Mariprofundus	Mariprofundus micogutta	None	IPR006070	None	None	1921010.MMIC_P0230
A0A1L8CMT2	Mariprofundus micogutta.	1921010	TrEMBL	L-threonylcarbamoyladenylate synthase	186	MMIC_P1180	Bacteria	NA-Bacteria	Pseudomonadota	Zetaproteobacteria	Mariprofundales	Mariprofundaceae	Mariprofundus	Mariprofundus micogutta	None	IPR006070	None	None	1921010.MMIC_P1180
A0A1L8CTL3	Carboxydothermus pertinax.	870242	TrEMBL	Threonylcarbamoyl-AMP synthase	341	cpu_07040	Bacteria	Terrabacteria group	Bacillota	Clostridia	Thermoanaerobacterales	Thermoanaerobacteraceae	Carboxydothermus	Carboxydothermus pertinax	2.7.7.87 {ECO:0000256|ARBA:ARBA00012584, ECO:0000256|PIRNR:PIRNR004930}		None	None	870242.cpu_07040
A0A1L8CZ43	Carboxydothermus islandicus.	661089	TrEMBL	Threonylcarbamoyl-AMP synthase	342	ciss_01110	Bacteria	Terrabacteria group	Bacillota	Clostridia	Thermoanaerobacterales	Thermoanaerobacteraceae	Carboxydothermus	Carboxydothermus islandicus	2.7.7.87 {ECO:0000256|ARBA:ARBA00012584, ECO:0000256|PIRNR:PIRNR004930}		None	None	661089.ciss_01110
A0A1L8DHN9	Nyssomyia neivai.	330878	TrEMBL	Threonylcarbamoyl-AMP synthase	252	None	Eukaryota	Opisthokonta	Eumetazoa	Mandibulata	Dicondylia	Psychodidae	Nyssomyia	Nyssomyia neivai	2.7.7.87 {ECO:0000256|ARBA:ARBA00012584}	IPR006070	None	None	None
A0A1L8DHW3	Nyssomyia neivai.	330878	TrEMBL	Threonylcarbamoyl-AMP synthase	245	None	Eukaryota	Opisthokonta	Eumetazoa	Mandibulata	Dicondylia	Psychodidae	Nyssomyia	Nyssomyia neivai	2.7.7.87 {ECO:0000256|ARBA:ARBA00012584}	IPR006070	None	None	None
A0A1L8H7Z1	Xenopus laevis	8355	TrEMBL	Threonylcarbamoyl-AMP synthase	298	None	Eukaryota	Opisthokonta	Chordata	Amphibia	Anura	Pipidae	Xenopus	Xenopus laevis	2.7.7.87 {ECO:0000256|ARBA:ARBA00012584}	IPR006070	xla:496333	None	None
A0A1L8HFE9	Xenopus laevis	8355	TrEMBL	Threonylcarbamoyl-AMP synthase	259	yrdc	Eukaryota	Opisthokonta	Chordata	Amphibia	Anura	Pipidae	Xenopus	Xenopus laevis	2.7.7.87 {ECO:0000256|ARBA:ARBA00012584}	IPR006070	xla:398509	None	None
A0A1L8MA64	Alteromonas sp. V450.	1912139	TrEMBL	Threonylcarbamoyl-AMP synthase	206	BK026_01915	Bacteria	NA-Bacteria	Pseudomonadota	Gammaproteobacteria	Alteromonadales	Alteromonadaceae	Alteromonas/Salinimonas group	Alteromonas sp. V450	None	IPR006070	None	None	1912139.BK026_01915
A0A1L8MGY1	Alteromonas sp. V450.	1912139	TrEMBL	Threonylcarbamoyl-AMP synthase	201	BK026_14765	Bacteria	NA-Bacteria	Pseudomonadota	Gammaproteobacteria	Alteromonadales	Alteromonadaceae	Alteromonas/Salinimonas group	Alteromonas sp. V450	2.7.7.87 {ECO:0000256|HAMAP-Rule:MF_01852}	IPR006070	None	None	1912139.BK026_14765
A0A1L8MP42	Streptococcus bovimastitidis.	1856638	TrEMBL	Threonylcarbamoyl-AMP synthase	197	A9Q68_02895	Bacteria	Terrabacteria group	Bacillota	Bacilli	Lactobacillales	Streptococcaceae	Streptococcus	Streptococcus bovimastitidis	None	IPR006070	None	None	1856638.A9Q68_02895
A0A1L8MYX1	Treponema sp. CETP13.	1908540	TrEMBL	Translation factor Sua5	184	BKP49_09070	Bacteria	NA-Bacteria	Spirochaetota	Spirochaetia	Spirochaetales	Treponemataceae	Treponema	Treponema sp. CETP13	None	IPR006070	None	None	1908540.BKP49_09070
A0A1L8P8M9	Alkalibacterium sp. 20.	1798803	TrEMBL	Threonylcarbamoyl-AMP synthase	336	AX762_03410	Bacteria	Terrabacteria group	Bacillota	Bacilli	Lactobacillales	Carnobacteriaceae	Alkalibacterium	Alkalibacterium sp. 20	2.7.7.87 {ECO:0000256|ARBA:ARBA00012584, ECO:0000256|PIRNR:PIRNR004930}		None	None	1798803.AX762_03410
A0A1L8Q2R6	Streptococcus oralis.	1303	TrEMBL	Translation factor (SUA5)	259	BBP19_04105	Bacteria	Terrabacteria group	Bacillota	Bacilli	Lactobacillales	Streptococcaceae	Streptococcus	Streptococcus oralis	None	IPR006070	None	None	None
A0A1L8Q6Y1	Streptococcus oralis.	1303	TrEMBL	Threonylcarbamoyl-AMP synthase	200	BBP19_01335	Bacteria	Terrabacteria group	Bacillota	Bacilli	Lactobacillales	Streptococcaceae	Streptococcus	Streptococcus oralis	None	IPR006070	None	None	None
A0A1L8QPU6	Enterococcus aquimarinus.	328396	TrEMBL	Threonylcarbamoyl-AMP synthase	344	RU93_GL000691	Bacteria	Terrabacteria group	Bacillota	Bacilli	Lactobacillales	Enterococcaceae	Enterococcus	Enterococcus aquimarinus	2.7.7.87 {ECO:0000256|ARBA:ARBA00012584, ECO:0000256|PIRNR:PIRNR004930}		None	None	328396.RU93_GL000691
A0A1L8R668	Enterococcus canintestini.	317010	TrEMBL	Threonylcarbamoyl-AMP synthase	343	RU96_GL002485	Bacteria	Terrabacteria group	Bacillota	Bacilli	Lactobacillales	Enterococcaceae	Enterococcus	Enterococcus canintestini	2.7.7.87 {ECO:0000256|ARBA:ARBA00012584, ECO:0000256|PIRNR:PIRNR004930}		None	None	317010.RU96_GL002485
A0A1L8RDD6	Enterococcus canis.	214095	TrEMBL	Threonylcarbamoyl-AMP synthase	337	RU97_GL002492	Bacteria	Terrabacteria group	Bacillota	Bacilli	Lactobacillales	Enterococcaceae	Enterococcus	Enterococcus canis	2.7.7.87 {ECO:0000256|ARBA:ARBA00012584, ECO:0000256|PIRNR:PIRNR004930}		None	None	214095.RU97_GL002492
A0A1L8SZ07	Enterococcus devriesei.	319970	TrEMBL	Threonylcarbamoyl-AMP synthase	336	RV00_GL000258	Bacteria	Terrabacteria group	Bacillota	Bacilli	Lactobacillales	Enterococcaceae	Enterococcus	Enterococcus devriesei	2.7.7.87 {ECO:0000256|ARBA:ARBA00012584, ECO:0000256|PIRNR:PIRNR004930}		None	None	319970.RV00_GL000258
A0A1L8TRU0	Enterococcus hermanniensis.	249189	TrEMBL	Threonylcarbamoyl-AMP synthase	336	RV04_GL000109	Bacteria	Terrabacteria group	Bacillota	Bacilli	Lactobacillales	Enterococcaceae	Enterococcus	Enterococcus hermanniensis	2.7.7.87 {ECO:0000256|ARBA:ARBA00012584, ECO:0000256|PIRNR:PIRNR004930}		None	None	249189.RV04_GL000109
A0A1L8WNS7	Enterococcus ratti.	150033	TrEMBL	Threonylcarbamoyl-AMP synthase	341	RV14_GL002256	Bacteria	Terrabacteria group	Bacillota	Bacilli	Lactobacillales	Enterococcaceae	Enterococcus	Enterococcus ratti	2.7.7.87 {ECO:0000256|ARBA:ARBA00012584, ECO:0000256|PIRNR:PIRNR004930}		None	None	150033.RV14_GL002256
A0A1L8WTY5	Enterococcus raffinosus.	71452	TrEMBL	Threonylcarbamoyl-AMP synthase	337	RV13_GL001962	Bacteria	Terrabacteria group	Bacillota	Bacilli	Lactobacillales	Enterococcaceae	Enterococcus	Enterococcus raffinosus	2.7.7.87 {ECO:0000256|ARBA:ARBA00012584, ECO:0000256|PIRNR:PIRNR004930}		None	None	71452.RV13_GL001962
A0A1L8ZAY0	Borrelia bissettiae	64897	TrEMBL	Threonylcarbamoyl-AMP synthase	337	ER70_06010	Bacteria	NA-Bacteria	Spirochaetota	Spirochaetia	Spirochaetales	Borreliaceae	Borreliella	Borreliella bissettiae	2.7.7.87 {ECO:0000256|ARBA:ARBA00012584, ECO:0000256|PIRNR:PIRNR004930}		None	None	None
A0A1L9B6B5	Cystobacter ferrugineus.	83449	TrEMBL	Threonylcarbamoyl-AMP synthase	323	BON30_26800	Bacteria	NA-Bacteria	Myxococcota	Myxococcia	Myxococcales	Archangiaceae	Cystobacter	Cystobacter ferrugineus	2.7.7.87 {ECO:0000256|ARBA:ARBA00012584, ECO:0000256|PIRNR:PIRNR004930}		None	None	83449.BON30_26800
A0A1L9BDK1	Cystobacter ferrugineus.	83449	TrEMBL	Threonylcarbamoyl-AMP synthase	204	BON30_15015	Bacteria	NA-Bacteria	Myxococcota	Myxococcia	Myxococcales	Archangiaceae	Cystobacter	Cystobacter ferrugineus	None	IPR006070	None	None	83449.BON30_15015
A0A1L9BTC2	Paracoccus sp. SM22M-07.	1520813	TrEMBL	Threonylcarbamoyl-AMP synthase	315	IE00_04065	Bacteria	NA-Bacteria	Pseudomonadota	Alphaproteobacteria	Rhodobacterales	Paracoccaceae	Paracoccus	Paracoccus sp. SM22M-07	2.7.7.87 {ECO:0000256|ARBA:ARBA00012584, ECO:0000256|PIRNR:PIRNR004930}		None	None	1520813.IE00_04065
A0A1L9MTT0	Aspergillus tubingensis (strain CBS 134.48)	767770	TrEMBL	Threonylcarbamoyl-AMP synthase	254	ASPTUDRAFT_193858	Eukaryota	Opisthokonta	Ascomycota	saccharomyceta	Eurotiales	Aspergillaceae	Aspergillus	Aspergillus tubingensis CBS 134.48	2.7.7.87 {ECO:0000256|ARBA:ARBA00012584}	IPR006070	None	None	None
A0A1L9N978	Aspergillus tubingensis (strain CBS 134.48)	767770	TrEMBL	Threonylcarbamoyl-AMP synthase	243	ASPTUDRAFT_42130	Eukaryota	Opisthokonta	Ascomycota	saccharomyceta	Eurotiales	Aspergillaceae	Aspergillus	Aspergillus tubingensis CBS 134.48	2.7.7.87 {ECO:0000256|ARBA:ARBA00012584}	IPR006070	None	None	None
A0A1L9NFN7	Aspergillus tubingensis (strain CBS 134.48)	767770	TrEMBL	Threonylcarbamoyl-AMP synthase	247	ASPTUDRAFT_196352	Eukaryota	Opisthokonta	Ascomycota	saccharomyceta	Eurotiales	Aspergillaceae	Aspergillus	Aspergillus tubingensis CBS 134.48	2.7.7.87 {ECO:0000256|ARBA:ARBA00012584}	IPR006070	None	None	None
A0A1L9NVT7	Planktotalea frisia.	696762	TrEMBL	Threonylcarbamoyl-AMP synthase	310	PFRI_22970	Bacteria	NA-Bacteria	Pseudomonadota	Alphaproteobacteria	Rhodobacterales	Paracoccaceae	Planktotalea	Planktotalea frisia	2.7.7.87 {ECO:0000256|ARBA:ARBA00012584, ECO:0000256|PIRNR:PIRNR004930}		None	None	696762.PFRI_22970
A0A1L9QV41	Roseofilum reptotaenium AO1-A.	1925591	TrEMBL	Threonylcarbamoyl-AMP synthase	221	BI308_06355	Bacteria	Terrabacteria group	Cyanobacteriota	Cyanophyceae	Desertifilales	Desertifilaceae	Roseofilum	Roseofilum reptotaenium AO1-A	None	IPR006070	None	None	1925591.BI308_06355
A0A1L9QVZ1	Roseofilum reptotaenium AO1-A.	1925591	TrEMBL	YrdC-like domain-containing protein	194	BI308_03825	Bacteria	Terrabacteria group	Cyanobacteriota	Cyanophyceae	Desertifilales	Desertifilaceae	Roseofilum	Roseofilum reptotaenium AO1-A	None	IPR006070	None	None	1925591.BI308_03825
A0A1L9RLV0	Aspergillus wentii DTO 134E9.	1073089	TrEMBL	Threonylcarbamoyl-AMP synthase	196	ASPWEDRAFT_41136	Eukaryota	Opisthokonta	Ascomycota	saccharomyceta	Eurotiales	Aspergillaceae	Aspergillus	Aspergillus wentii DTO 134E9	2.7.7.87 {ECO:0000256|ARBA:ARBA00012584}	IPR006070	None	None	None
A0A1L9RSH9	Aspergillus wentii DTO 134E9.	1073089	TrEMBL	Threonylcarbamoyl-AMP synthase	237	ASPWEDRAFT_50922	Eukaryota	Opisthokonta	Ascomycota	saccharomyceta	Eurotiales	Aspergillaceae	Aspergillus	Aspergillus wentii DTO 134E9	2.7.7.87 {ECO:0000256|ARBA:ARBA00012584}	IPR006070	None	None	None
A0A1L9S5M7	Penicilliopsis zonata CBS 506.65.	1073090	TrEMBL	Threonylcarbamoyl-AMP synthase	237	ASPZODRAFT_29196	Eukaryota	Opisthokonta	Ascomycota	saccharomyceta	Eurotiales	Aspergillaceae	Penicilliopsis	Penicilliopsis zonata CBS 506.65	2.7.7.87 {ECO:0000256|ARBA:ARBA00012584}	IPR006070	None	None	None
A0A1L9TCQ9	Aspergillus sydowii CBS 593.65.	1036612	TrEMBL	Threonylcarbamoyl-AMP synthase	257	ASPSYDRAFT_47511	Eukaryota	Opisthokonta	Ascomycota	saccharomyceta	Eurotiales	Aspergillaceae	Aspergillus	Aspergillus sydowii CBS 593.65	2.7.7.87 {ECO:0000256|ARBA:ARBA00012584}	IPR006070	None	None	None
A0A1L9UDJ0	Aspergillus brasiliensis (strain CBS 101740 / IMI 381727 / IBT 21946)	767769	TrEMBL	Threonylcarbamoyl-AMP synthase	247	ASPBRDRAFT_46002	Eukaryota	Opisthokonta	Ascomycota	saccharomyceta	Eurotiales	Aspergillaceae	Aspergillus	Aspergillus brasiliensis CBS 101740	2.7.7.87 {ECO:0000256|ARBA:ARBA00012584}	IPR006070	None	None	None
A0A1L9UET5	Aspergillus brasiliensis (strain CBS 101740 / IMI 381727 / IBT 21946)	767769	TrEMBL	Threonylcarbamoyl-AMP synthase	254	ASPBRDRAFT_197875	Eukaryota	Opisthokonta	Ascomycota	saccharomyceta	Eurotiales	Aspergillaceae	Aspergillus	Aspergillus brasiliensis CBS 101740	2.7.7.87 {ECO:0000256|ARBA:ARBA00012584}	IPR006070	None	None	None
A0A1L9UVD3	Aspergillus brasiliensis (strain CBS 101740 / IMI 381727 / IBT 21946)	767769	TrEMBL	Threonylcarbamoyl-AMP synthase	243	ASPBRDRAFT_37864	Eukaryota	Opisthokonta	Ascomycota	saccharomyceta	Eurotiales	Aspergillaceae	Aspergillus	Aspergillus brasiliensis CBS 101740	2.7.7.87 {ECO:0000256|ARBA:ARBA00012584}	IPR006070	None	None	None
A0A1L9VRY4	Aspergillus glaucus CBS 516.65.	1160497	TrEMBL	Threonylcarbamoyl-AMP synthase	257	ASPGLDRAFT_33566	Eukaryota	Opisthokonta	Ascomycota	saccharomyceta	Eurotiales	Aspergillaceae	Aspergillus	Aspergillus glaucus CBS 516.65	2.7.7.87 {ECO:0000256|ARBA:ARBA00012584}	IPR006070	None	None	None
A0A1L9VWD9	Aspergillus glaucus CBS 516.65.	1160497	TrEMBL	Threonylcarbamoyl-AMP synthase	247	ASPGLDRAFT_41743	Eukaryota	Opisthokonta	Ascomycota	saccharomyceta	Eurotiales	Aspergillaceae	Aspergillus	Aspergillus glaucus CBS 516.65	2.7.7.87 {ECO:0000256|ARBA:ARBA00012584}	IPR006070	None	None	None
A0A1L9X2L3	Aspergillus aculeatus (strain ATCC 16872 / CBS 172.66 / WB 5094)	690307	TrEMBL	Threonylcarbamoyl-AMP synthase	245	ASPACDRAFT_39911	Eukaryota	Opisthokonta	Ascomycota	saccharomyceta	Eurotiales	Aspergillaceae	Aspergillus	Aspergillus aculeatus ATCC 16872	2.7.7.87 {ECO:0000256|ARBA:ARBA00012584}	IPR006070	None	None	None
A0A1M2IUR1	Escherichia coli.	562	TrEMBL	Threonylcarbamoyl-AMP synthase	190	None	Bacteria	NA-Bacteria	Pseudomonadota	Gammaproteobacteria	Enterobacterales	Enterobacteriaceae	Escherichia	Escherichia coli	2.7.7.87 {ECO:0000256|HAMAP-Rule:MF_01852}	IPR006070	None	None	None
A0A1M2TXY3	Escherichia coli.	562	TrEMBL	Threonylcarbamoyl-AMP synthase	206	None	Bacteria	NA-Bacteria	Pseudomonadota	Gammaproteobacteria	Enterobacterales	Enterobacteriaceae	Escherichia	Escherichia coli	None	IPR006070	None	None	None
A0A1M2UTQ2	Marinobacter nauticus	2743	TrEMBL	Threonylcarbamoyl-AMP synthase	190	BEE62_00510	Bacteria	NA-Bacteria	Pseudomonadota	Gammaproteobacteria	Pseudomonadales	Marinobacteraceae	Marinobacter	Marinobacter nauticus	2.7.7.87 {ECO:0000256|HAMAP-Rule:MF_01852}	IPR006070	None	None	None
A0A1M2UXE7	Marinobacter nauticus	2743	TrEMBL	Threonylcarbamoyl-AMP synthase	207	BEE62_07860	Bacteria	NA-Bacteria	Pseudomonadota	Gammaproteobacteria	Pseudomonadales	Marinobacteraceae	Marinobacter	Marinobacter nauticus	None	IPR006070	None	None	None
A0A1M2YUK4	Rhizobiales bacterium 65-79.	1895815	TrEMBL	Threonylcarbamoyl-AMP synthase	324	BGN87_19480	Bacteria	NA-Bacteria	Pseudomonadota	Alphaproteobacteria	Hyphomicrobiales	unclassified Hyphomicrobi	NA	Rhizobiales bacterium 65-79	2.7.7.87 {ECO:0000256|ARBA:ARBA00012584, ECO:0000256|PIRNR:PIRNR004930}		None	None	1895815.BGN87_19480
A0A1M2ZA18	Clostridiales bacterium 43-6.	1895747	TrEMBL	Threonylcarbamoyl-AMP synthase	334	BGN88_09115	Bacteria	Terrabacteria group	Bacillota	Clostridia	Eubacteriales	unclassified Eubacteriale	NA	Clostridiales bacterium 43-6	2.7.7.87 {ECO:0000256|ARBA:ARBA00012584, ECO:0000256|PIRNR:PIRNR004930}		None	None	None
A0A1M3A0H3	Sphingomonas sp. 66-10.	1895848	TrEMBL	Threonylcarbamoyl-AMP synthase	305	BGN95_08830	Bacteria	NA-Bacteria	Pseudomonadota	Alphaproteobacteria	Sphingomonadales	Sphingomonadaceae	Sphingomonas	Sphingomonas sp. 66-10	2.7.7.87 {ECO:0000256|ARBA:ARBA00012584, ECO:0000256|PIRNR:PIRNR004930}		None	None	1895848.BGN95_08830
A0A1M3BA53	Chlamydia sp. 32-24.	1895742	TrEMBL	Threonylcarbamoyl-AMP synthase	307	BGO10_02865	Bacteria	PVC group	Chlamydiota	Chlamydiia	Chlamydiales	Chlamydiaceae	Chlamydia/Chlamydophila group	Chlamydia sp. 32-24	2.7.7.87 {ECO:0000256|ARBA:ARBA00012584, ECO:0000256|PIRNR:PIRNR004930}		None	None	None
A0A1M3BMU8	Solirubrobacterales bacterium 70-9.	1895833	TrEMBL	YrdC-like domain-containing protein	217	BGO11_01555	Bacteria	Terrabacteria group	Actinomycetota	Thermoleophilia	Solirubrobacterales	unclassified Solirubrobac	NA	Solirubrobacterales bacterium 70-9	None	IPR006070	None	None	None
A0A1M3BT10	Candidatus Saccharibacteria bacterium 49-20.	1895829	TrEMBL	YrdC-like domain-containing protein	180	BGO17_01840	Bacteria	Bacteria incertae sedis	Candidatus Saccharibacteria	unclassified Candidatus S	NA	NA	NA	Candidatus Saccharibacteria bacterium 49-20	None	IPR006070	None	None	1895829.BGO17_01840
A0A1M3C010	Shinella sp. 65-6.	1895831	TrEMBL	Threonylcarbamoyl-AMP synthase	324	BGO06_00135	Bacteria	NA-Bacteria	Pseudomonadota	Alphaproteobacteria	Hyphomicrobiales	Rhizobiaceae	Shinella	Shinella sp. 65-6	2.7.7.87 {ECO:0000256|ARBA:ARBA00012584, ECO:0000256|PIRNR:PIRNR004930}		None	None	None
A0A1M3CHJ1	Nitrobacter sp. 62-23.	1895798	TrEMBL	Threonylcarbamoyl-AMP synthase	328	BGO16_15885	Bacteria	NA-Bacteria	Pseudomonadota	Alphaproteobacteria	Hyphomicrobiales	Nitrobacteraceae	Nitrobacter	Nitrobacter sp. 62-23	2.7.7.87 {ECO:0000256|ARBA:ARBA00012584, ECO:0000256|PIRNR:PIRNR004930}		None	None	1895798.BGO16_15885
A0A1M3CV47	Chlamydiales bacterium 38-26.	1895743	TrEMBL	Threonylcarbamoyl-AMP synthase	314	BGO14_09595	Bacteria	PVC group	Chlamydiota	Chlamydiia	Chlamydiales	unclassified Chalmydiales	NA	Chlamydiales bacterium 38-26	2.7.7.87 {ECO:0000256|ARBA:ARBA00012584, ECO:0000256|PIRNR:PIRNR004930}		None	None	1895743.BGO14_09595
A0A1M3D317	Bacteroidetes bacterium 41-46.	1895922	TrEMBL	Threonylcarbamoyl-AMP synthase	194	BGO30_09435	Bacteria	FCB group	Bacteroidota	unclassified Bacteroidota	NA	NA	NA	Bacteroidetes bacterium 41-46	None	IPR006070	None	None	1895922.BGO30_09435
A0A1M3DI03	Sphingomonas sp. 67-36.	1895849	TrEMBL	Threonylcarbamoyl-AMP synthase	305	BGO24_13110	Bacteria	NA-Bacteria	Pseudomonadota	Alphaproteobacteria	Sphingomonadales	Sphingomonadaceae	Sphingomonas	Sphingomonas sp. 67-36	2.7.7.87 {ECO:0000256|ARBA:ARBA00012584, ECO:0000256|PIRNR:PIRNR004930}		None	None	1895849.BGO24_13110
A0A1M3DV20	Alphaproteobacteria bacterium 43-37.	1895707	TrEMBL	Threonylcarbamoyl-AMP synthase	313	BGO28_02600	Bacteria	NA-Bacteria	Pseudomonadota	Alphaproteobacteria	unclassified Alphaproteobacter	NA	NA	Alphaproteobacteria bacterium 43-37	2.7.7.87 {ECO:0000256|ARBA:ARBA00012584, ECO:0000256|PIRNR:PIRNR004930}		None	None	1895707.BGO28_02600
A0A1M3E069	Chryseobacterium sp. 39-10.	1895745	TrEMBL	Threonylcarbamoyl-AMP synthase	182	BGO40_01430	Bacteria	FCB group	Bacteroidota	Flavobacteriia	Flavobacteriales	Weeksellaceae	Chryseobacterium	Chryseobacterium sp. 39-10	None	IPR006070	None	None	1895745.BGO40_01430
A0A1M3E2V4	Chryseobacterium sp. 39-10.	1895745	TrEMBL	Threonylcarbamoyl-AMP synthase	203	BGO40_09715	Bacteria	FCB group	Bacteroidota	Flavobacteriia	Flavobacteriales	Weeksellaceae	Chryseobacterium	Chryseobacterium sp. 39-10	None	IPR006070	None	None	1895745.BGO40_09715
A0A1M3E7A2	Bacteroidetes bacterium 43-16.	1895923	TrEMBL	Threonylcarbamoyl-AMP synthase	187	BGO31_03455	Bacteria	FCB group	Bacteroidota	unclassified Bacteroidota	NA	NA	NA	Bacteroidetes bacterium 43-16	None	IPR006070	None	None	1895923.BGO31_03455
A0A1M3ED39	Bacteroidetes bacterium 43-16.	1895923	TrEMBL	Threonylcarbamoyl-AMP synthase	203	BGO31_17010	Bacteria	FCB group	Bacteroidota	unclassified Bacteroidota	NA	NA	NA	Bacteroidetes bacterium 43-16	None	IPR006070	None	None	1895923.BGO31_17010
A0A1M3EGK7	Cellulomonas sp. 73-145.	1895739	TrEMBL	Threonylcarbamoyl-AMP synthase	217	BGO38_02240	Bacteria	Terrabacteria group	Actinomycetota	Actinomycetes	Micrococcales	Cellulomonadaceae	Cellulomonas	Cellulomonas sp. 73-145	None	IPR006070	None	None	1895739.BGO38_02240
A0A1M3EIT6	Cellulomonas sp. 73-145.	1895739	TrEMBL	Threonylcarbamoyl-AMP synthase	205	BGO38_14300	Bacteria	Terrabacteria group	Actinomycetota	Actinomycetes	Micrococcales	Cellulomonadaceae	Cellulomonas	Cellulomonas sp. 73-145	None	IPR006070	None	None	1895739.BGO38_14300
A0A1M3F8H4	Cellulomonas sp. 73-92.	1895740	TrEMBL	Threonylcarbamoyl-AMP synthase	206	BGO37_15100	Bacteria	Terrabacteria group	Actinomycetota	Actinomycetes	Micrococcales	Cellulomonadaceae	Cellulomonas	Cellulomonas sp. 73-92	None	IPR006070	None	None	1895740.BGO37_15100
A0A1M3FFZ2	Cellulomonas sp. 73-92.	1895740	TrEMBL	Threonylcarbamoyl-AMP synthase	242	BGO37_10075	Bacteria	Terrabacteria group	Actinomycetota	Actinomycetes	Micrococcales	Cellulomonadaceae	Cellulomonas	Cellulomonas sp. 73-92	None	IPR006070	None	None	1895740.BGO37_10075
A0A1M3FYC6	Sphingobacteriales bacterium 46-32.	1895839	TrEMBL	Threonylcarbamoyl-AMP synthase	202	BGO54_18740	Bacteria	FCB group	Bacteroidota	Sphingobacteriia	Sphingobacteriales	unclassified Sphingobacte	NA	Sphingobacteriales bacterium 46-32	None	IPR006070	None	None	1895839.BGO54_18740
A0A1M3G9A9	Sphingobacteriales bacterium 46-32.	1895839	TrEMBL	Threonylcarbamoyl-AMP synthase	189	BGO54_06795	Bacteria	FCB group	Bacteroidota	Sphingobacteriia	Sphingobacteriales	unclassified Sphingobacte	NA	Sphingobacteriales bacterium 46-32	None	IPR006070	None	None	1895839.BGO54_06795
A0A1M3GSZ5	Thiobacillus sp. 65-1059.	1895860	TrEMBL	Threonylcarbamoyl-AMP synthase	207	BGO60_07855	Bacteria	NA-Bacteria	Pseudomonadota	Betaproteobacteria	Nitrosomonadales	Thiobacillaceae	Thiobacillus	Thiobacillus sp. 65-1059	None	IPR006070	None	None	1895860.BGO60_07855
A0A1M3H239	Alphaproteobacteria bacterium 41-28.	1895706	TrEMBL	Threonylcarbamoyl-AMP synthase	312	BGO67_06455	Bacteria	NA-Bacteria	Pseudomonadota	Alphaproteobacteria	unclassified Alphaproteobacter	NA	NA	Alphaproteobacteria bacterium 41-28	2.7.7.87 {ECO:0000256|ARBA:ARBA00012584, ECO:0000256|PIRNR:PIRNR004930}		None	None	1895706.BGO67_06455
A0A1M3HFA7	Sphingobacteriales bacterium 50-39.	1895841	TrEMBL	Threonylcarbamoyl-AMP synthase	235	BGO55_12670	Bacteria	FCB group	Bacteroidota	Sphingobacteriia	Sphingobacteriales	unclassified Sphingobacte	NA	Sphingobacteriales bacterium 50-39	None	IPR006070	None	None	1895841.BGO55_12670
A0A1M3HKE2	Thiobacillus sp. 65-1059.	1895860	TrEMBL	Threonylcarbamoyl-AMP synthase	175	BGO60_09365	Bacteria	NA-Bacteria	Pseudomonadota	Betaproteobacteria	Nitrosomonadales	Thiobacillaceae	Thiobacillus	Thiobacillus sp. 65-1059	2.7.7.87 {ECO:0000256|HAMAP-Rule:MF_01852}	IPR006070	None	None	1895860.BGO60_09365
A0A1M3HRB5	Sphingobacteriales bacterium 50-39.	1895841	TrEMBL	Translation factor Sua5	191	BGO55_32850	Bacteria	FCB group	Bacteroidota	Sphingobacteriia	Sphingobacteriales	unclassified Sphingobacte	NA	Sphingobacteriales bacterium 50-39	None	IPR006070	None	None	1895841.BGO55_32850
A0A1M3I7J6	Sphingomonadales bacterium 63-6.	1895846	TrEMBL	Threonylcarbamoyl-AMP synthase	313	BGO57_15985	Bacteria	NA-Bacteria	Pseudomonadota	Alphaproteobacteria	Sphingomonadales	unclassified Sphingomonad	NA	Sphingomonadales bacterium 63-6	2.7.7.87 {ECO:0000256|ARBA:ARBA00012584, ECO:0000256|PIRNR:PIRNR004930}		None	None	None
A0A1M3ID72	Bacteroidetes bacterium 43-93.	1895924	TrEMBL	Threonylcarbamoyl-AMP synthase	206	BGO70_06550	Bacteria	FCB group	Bacteroidota	unclassified Bacteroidota	NA	NA	NA	Bacteroidetes bacterium 43-93	None	IPR006070	None	None	1895924.BGO70_06550
A0A1M3IFK2	Bacteroidetes bacterium 43-93.	1895924	TrEMBL	Threonylcarbamoyl-AMP synthase	189	BGO70_04040	Bacteria	FCB group	Bacteroidota	unclassified Bacteroidota	NA	NA	NA	Bacteroidetes bacterium 43-93	None	IPR006070	None	None	1895924.BGO70_04040
A0A1M3IQ56	Caedibacter sp. 38-128.	1895736	TrEMBL	Threonylcarbamoyl-AMP synthase	312	BGO76_02610	Bacteria	NA-Bacteria	Pseudomonadota	Gammaproteobacteria	Thiotrichales	Fastidiosibacteraceae	Caedibacter	Caedibacter sp. 38-128	2.7.7.87 {ECO:0000256|ARBA:ARBA00012584, ECO:0000256|PIRNR:PIRNR004930}		None	None	1895736.BGO76_02610
A0A1M3J0U0	Caedibacter sp. 37-49.	1895735	TrEMBL	Threonylcarbamoyl-AMP synthase	315	BGO77_03650	Bacteria	NA-Bacteria	Pseudomonadota	Gammaproteobacteria	Thiotrichales	Fastidiosibacteraceae	Caedibacter	Caedibacter sp. 37-49	2.7.7.87 {ECO:0000256|ARBA:ARBA00012584, ECO:0000256|PIRNR:PIRNR004930}		None	None	1895735.BGO77_03650
A0A1M3KNW7	Devosia sp. 66-22.	1895753	TrEMBL	Threonylcarbamoyl-AMP synthase	309	BGO81_11830	Bacteria	NA-Bacteria	Pseudomonadota	Alphaproteobacteria	Hyphomicrobiales	Devosiaceae	Devosia	Devosia sp. 66-22	2.7.7.87 {ECO:0000256|ARBA:ARBA00012584, ECO:0000256|PIRNR:PIRNR004930}		None	None	1895753.BGO81_11830
A0A1M3KWV0	'Candidatus Kapabacteria' thiocyanatum.	1895771	TrEMBL	Threonylcarbamoyl-AMP synthase	342	BGO89_10355	Bacteria	FCB group	Candidatus Kapabacteria	NA	NA	NA	NA	'Candidatus Kapabacteria' thiocyanatum	2.7.7.87 {ECO:0000256|ARBA:ARBA00012584, ECO:0000256|PIRNR:PIRNR004930}		None	None	1895771.BGO89_10355
A0A1M3L855	Dysgonomonas sp. 37-18.	1895907	TrEMBL	Threonylcarbamoyl-AMP synthase	187	BGO84_16585	Bacteria	FCB group	Bacteroidota	Bacteroidia	Bacteroidales	Dysgonomonadaceae	Dysgonomonas	Dysgonomonas sp. 37-18	None	IPR006070	None	None	None
A0A1M3LF54	Dysgonomonas sp. 37-18.	1895907	TrEMBL	Threonylcarbamoyl-AMP synthase	202	BGO84_01605	Bacteria	FCB group	Bacteroidota	Bacteroidia	Bacteroidales	Dysgonomonadaceae	Dysgonomonas	Dysgonomonas sp. 37-18	None	IPR006070	None	None	None
A0A1M3LLJ6	Magnetospirillum sp. 64-120.	1895778	TrEMBL	Threonylcarbamoyl-AMP synthase	320	BGO92_09835	Bacteria	NA-Bacteria	Pseudomonadota	Alphaproteobacteria	Rhodospirillales	Rhodospirillaceae	Magnetospirillum	Magnetospirillum sp. 64-120	2.7.7.87 {ECO:0000256|ARBA:ARBA00012584, ECO:0000256|PIRNR:PIRNR004930}		None	None	1895778.BGO92_09835
A0A1M3LTJ2	Leifsonia sp. 71-9.	1895934	TrEMBL	Threonylcarbamoyl-AMP synthase	238	BGO91_07005	Bacteria	Terrabacteria group	Actinomycetota	Actinomycetes	Micrococcales	Microbacteriaceae	Leifsonia	Leifsonia sp. 71-9	None	IPR006070	None	None	1895934.BGO91_07005
A0A1M3M9S8	Paludibacter sp. 47-17.	1895899	TrEMBL	Threonylcarbamoyl-AMP synthase	317	BGP01_09610	Bacteria	FCB group	Bacteroidota	Bacteroidia	Bacteroidales	Paludibacteraceae	Paludibacter	Paludibacter sp. 47-17	2.7.7.87 {ECO:0000256|ARBA:ARBA00012584, ECO:0000256|PIRNR:PIRNR004930}		None	None	1895899.BGP01_09610
A0A1M3MBX2	Paludibacter sp. 47-17.	1895899	TrEMBL	Threonylcarbamoyl-AMP synthase	202	BGP01_04175	Bacteria	FCB group	Bacteroidota	Bacteroidia	Bacteroidales	Paludibacteraceae	Paludibacter	Paludibacter sp. 47-17	None	IPR006070	None	None	1895899.BGP01_04175
A0A1M3MNC0	Rhizobiales bacterium 63-22.	1895812	TrEMBL	Threonylcarbamoyl-AMP synthase	329	BGP07_15565	Bacteria	NA-Bacteria	Pseudomonadota	Alphaproteobacteria	Hyphomicrobiales	unclassified Hyphomicrobi	NA	Rhizobiales bacterium 63-22	2.7.7.87 {ECO:0000256|ARBA:ARBA00012584, ECO:0000256|PIRNR:PIRNR004930}		None	None	1895812.BGP07_15565
A0A1M3N7L5	Myxococcales bacterium 68-20.	1895795	TrEMBL	Threonylcarbamoyl-AMP synthase	275	BGO98_34100	Bacteria	NA-Bacteria	Myxococcota	Myxococcia	Myxococcales	unclassified Myxococcales	NA	Myxococcales bacterium 68-20	None	IPR006070	None	None	1895795.BGO98_34100
A0A1M3NB75	Myxococcales bacterium 68-20.	1895795	TrEMBL	Threonylcarbamoyl-AMP synthase	337	BGO98_41375	Bacteria	NA-Bacteria	Myxococcota	Myxococcia	Myxococcales	unclassified Myxococcales	NA	Myxococcales bacterium 68-20	2.7.7.87 {ECO:0000256|ARBA:ARBA00012584, ECO:0000256|PIRNR:PIRNR004930}		None	None	1895795.BGO98_41375
A0A1M3NTR4	Rhizobiales bacterium 65-9.	1895816	TrEMBL	Threonylcarbamoyl-AMP synthase	326	BGP06_16465	Bacteria	NA-Bacteria	Pseudomonadota	Alphaproteobacteria	Hyphomicrobiales	unclassified Hyphomicrobi	NA	Rhizobiales bacterium 65-9	2.7.7.87 {ECO:0000256|ARBA:ARBA00012584, ECO:0000256|PIRNR:PIRNR004930}		None	None	1895816.BGP06_16465
A0A1M3NXP2	Rhodanobacter sp. 68-29.	1895823	TrEMBL	Threonylcarbamoyl-AMP synthase	190	BGP10_07990	Bacteria	NA-Bacteria	Pseudomonadota	Gammaproteobacteria	Xanthomonadales	Rhodanobacteraceae	Rhodanobacter	Rhodanobacter sp. 68-29	2.7.7.87 {ECO:0000256|HAMAP-Rule:MF_01852}	IPR006070	None	None	1895823.BGP10_07990
A0A1M3PHA7	Rhodospirillales bacterium 70-18.	1895826	TrEMBL	Threonylcarbamoyl-AMP synthase	328	BGP12_18605	Bacteria	NA-Bacteria	Pseudomonadota	Alphaproteobacteria	Rhodospirillales	unclassified Rhodospirill	NA	Rhodospirillales bacterium 70-18	2.7.7.87 {ECO:0000256|ARBA:ARBA00012584, ECO:0000256|PIRNR:PIRNR004930}		None	None	1895826.BGP12_18605
A0A1M3PLG5	Sphingobium sp. 66-54.	1895845	TrEMBL	Threonylcarbamoyl-AMP synthase	317	BGP16_02975	Bacteria	NA-Bacteria	Pseudomonadota	Alphaproteobacteria	Sphingomonadales	Sphingomonadaceae	Sphingobium	Sphingobium sp. 66-54	2.7.7.87 {ECO:0000256|ARBA:ARBA00012584, ECO:0000256|PIRNR:PIRNR004930}		None	None	1895845.BGP16_02975
A0A1M3PRK2	Rhizobium sp. 60-20.	1895819	TrEMBL	Threonylcarbamoyl-AMP synthase	324	BGP09_09600	Bacteria	NA-Bacteria	Pseudomonadota	Alphaproteobacteria	Hyphomicrobiales	Rhizobiaceae	Rhizobium/Agrobacterium group	Rhizobium sp. 60-20	2.7.7.87 {ECO:0000256|ARBA:ARBA00012584, ECO:0000256|PIRNR:PIRNR004930}		None	None	None
A0A1M3QN33	Xanthomonadales bacterium 66-474.	1895868	TrEMBL	Threonylcarbamoyl-AMP synthase	187	BGP23_11040	Bacteria	NA-Bacteria	Pseudomonadota	Gammaproteobacteria	Xanthomonadales	unclassified Xanthomonada	NA	Xanthomonadales bacterium 66-474	2.7.7.87 {ECO:0000256|HAMAP-Rule:MF_01852}	IPR006070	None	None	1895868.BGP23_11040
A0A1M3QTS3	Sphingobacteriales bacterium 40-81.	1895835	TrEMBL	Threonylcarbamoyl-AMP synthase	206	BGP13_06795	Bacteria	FCB group	Bacteroidota	Sphingobacteriia	Sphingobacteriales	unclassified Sphingobacte	NA	Sphingobacteriales bacterium 40-81	None	IPR006070	None	None	1895835.BGP13_06795
A0A1M3R268	Sphingobacteriales bacterium 40-81.	1895835	TrEMBL	Threonylcarbamoyl-AMP synthase	188	BGP13_23545	Bacteria	FCB group	Bacteroidota	Sphingobacteriia	Sphingobacteriales	unclassified Sphingobacte	NA	Sphingobacteriales bacterium 40-81	None	IPR006070	None	None	1895835.BGP13_23545
A0A1M3T6Q2	Aspergillus luchuensis (strain CBS 106.47)	1137211	TrEMBL	Threonylcarbamoyl-AMP synthase	247	ASPFODRAFT_144152	Eukaryota	Opisthokonta	Ascomycota	saccharomyceta	Eurotiales	Aspergillaceae	Aspergillus	Aspergillus luchuensis CBS 106.47	2.7.7.87 {ECO:0000256|ARBA:ARBA00012584}	IPR006070	None	None	None
A0A1M3TEI4	Aspergillus luchuensis (strain CBS 106.47)	1137211	TrEMBL	Threonylcarbamoyl-AMP synthase	254	ASPFODRAFT_47696	Eukaryota	Opisthokonta	Ascomycota	saccharomyceta	Eurotiales	Aspergillaceae	Aspergillus	Aspergillus luchuensis CBS 106.47	2.7.7.87 {ECO:0000256|ARBA:ARBA00012584}	IPR006070	None	None	None
A0A1M3TQZ4	Aspergillus luchuensis (strain CBS 106.47)	1137211	TrEMBL	Threonylcarbamoyl-AMP synthase	243	ASPFODRAFT_42150	Eukaryota	Opisthokonta	Ascomycota	saccharomyceta	Eurotiales	Aspergillaceae	Aspergillus	Aspergillus luchuensis CBS 106.47	2.7.7.87 {ECO:0000256|ARBA:ARBA00012584}	IPR006070	None	None	None
A0A1M4E229	Nonomuraea gerenzanensis.	93944	TrEMBL	TsaC protein (YrdC domain) required for threonylcarbamoyladenosine t(6)A37 modification in tRNA	215	BN4615_P2385	Bacteria	Terrabacteria group	Actinomycetota	Actinomycetes	Streptosporangiales	Streptosporangiaceae	Nonomuraea	Nonomuraea gerenzanensis	None	IPR006070	None	None	None
A0A1M4EB19	Nonomuraea gerenzanensis.	93944	TrEMBL		206	BN4615_P5506	Bacteria	Terrabacteria group	Actinomycetota	Actinomycetes	Streptosporangiales	Streptosporangiaceae	Nonomuraea	Nonomuraea gerenzanensis	None	IPR006070	None	None	None
A0A1M4L070	Xanthomonas translucens pv. graminis.	134874	TrEMBL	Threonylcarbamoyl-AMP synthase	186	XTGNCPPB3709_0417	Bacteria	NA-Bacteria	Pseudomonadota	Gammaproteobacteria	Xanthomonadales	Xanthomonadaceae	Xanthomonas	Xanthomonas translucens pv. graminis	2.7.7.87 {ECO:0000256|HAMAP-Rule:MF_01852}	IPR006070	None	None	None
A0A1M4L953	Brucella sp. 10RB9215.	1149953	TrEMBL	Threonylcarbamoyl-AMP synthase	323	BR10RB9215_C10100	Bacteria	NA-Bacteria	Pseudomonadota	Alphaproteobacteria	Hyphomicrobiales	Brucellaceae	Brucella/Ochrobactrum group	Brucella sp. 10RB9215	2.7.7.87 {ECO:0000256|ARBA:ARBA00012584, ECO:0000256|PIRNR:PIRNR004930}		None	None	None
A0A1M4MKX7	Methanoculleus chikugoensis.	118126	TrEMBL	T(6)A37 threonylcarbamoyladenosine biosynthesis protein RimN	191	L21_1419	Archaea	NA-Archaea	Euryarchaeota	Stenosarchaea group	Methanomicrobiales	Methanomicrobiaceae	Methanoculleus	Methanoculleus chikugoensis	None	IPR006070	None	None	118126.L21_1419
A0A1M4N216	Donghicola eburneus.	393278	TrEMBL	Threonylcarbamoyl-AMP synthase	315	KARMA_3132	Bacteria	NA-Bacteria	Pseudomonadota	Alphaproteobacteria	Rhodobacterales	Roseobacteraceae	Donghicola	Donghicola eburneus	2.7.7.87 {ECO:0000256|ARBA:ARBA00012584, ECO:0000256|PIRNR:PIRNR004930}		None	None	None
A0A1M4N971	Clostridium sp. N3C.	1776758	TrEMBL	Threonylcarbamoyl-AMP synthase	349	N3C_1542	Bacteria	Terrabacteria group	Bacillota	Clostridia	Eubacteriales	Clostridiaceae	Clostridium	Clostridium sp. N3C	2.7.7.87 {ECO:0000256|ARBA:ARBA00012584, ECO:0000256|PIRNR:PIRNR004930}		None	None	1776758.N3C_1542
A0A1M4RX13	Actinomyces glycerinitolerans.	1892869	TrEMBL	Telomere recombination	228	ACGLYG10_0641	Bacteria	Terrabacteria group	Actinomycetota	Actinomycetes	Actinomycetales	Actinomycetaceae	Actinomyces	Actinomyces glycerinitolerans	None	IPR006070	None	None	1892869.ACGLYG10_0641
A0A1M4RY83	Actinomyces glycerinitolerans.	1892869	TrEMBL	Telomere recombination	227	ACGLYG10_1070	Bacteria	Terrabacteria group	Actinomycetota	Actinomycetes	Actinomycetales	Actinomycetaceae	Actinomyces	Actinomyces glycerinitolerans	None	IPR006070	None	None	1892869.ACGLYG10_1070
A0A1M4S1N5	Actinomyces glycerinitolerans.	1892869	TrEMBL	Telomere recombination	208	ACGLYG10_2322	Bacteria	Terrabacteria group	Actinomycetota	Actinomycetes	Actinomycetales	Actinomycetaceae	Actinomyces	Actinomyces glycerinitolerans	None	IPR006070	None	None	1892869.ACGLYG10_2322
A0A1M4S9S6	Schwartzia succinivorans DSM 10502.	1123243	TrEMBL	Threonylcarbamoyl-AMP synthase	350	SAMN02745190_00045	Bacteria	Terrabacteria group	Bacillota	Negativicutes	Selenomonadales	Selenomonadaceae	Schwartzia	Schwartzia succinivorans DSM 10502	2.7.7.87 {ECO:0000256|ARBA:ARBA00012584, ECO:0000256|PIRNR:PIRNR004930}		None	None	1123243.SAMN02745190_00045
A0A1M4SAA0	Caloramator proteoclasticus DSM 10124.	1121262	TrEMBL	Threonylcarbamoyl-AMP synthase	347	SAMN02746091_00088	Bacteria	Terrabacteria group	Bacillota	Clostridia	Eubacteriales	Clostridiaceae	Caloramator	Caloramator proteoclasticus DSM 10124	2.7.7.87 {ECO:0000256|ARBA:ARBA00012584, ECO:0000256|PIRNR:PIRNR004930}		None	None	None
A0A1M4SU52	Psychroflexus salarius.	1155689	TrEMBL	Translation factor SUA5	205	SAMN05444278_101328	Bacteria	FCB group	Bacteroidota	Flavobacteriia	Flavobacteriales	Flavobacteriaceae	Psychroflexus	Psychroflexus salarius	None	IPR006070	None	None	1155689.SAMN05444278_101328
A0A1M4TA23	Dysgonomonas macrotermitis.	1346286	TrEMBL		202	SAMN05444362_101274	Bacteria	FCB group	Bacteroidota	Bacteroidia	Bacteroidales	Dysgonomonadaceae	Dysgonomonas	Dysgonomonas macrotermitis	None	IPR006070	None	None	1346286.SAMN05444362_101274
A0A1M4TB52	Halomonas ilicicola DSM 19980.	1121942	TrEMBL	Threonylcarbamoyl-AMP synthase	184	SAMN02745148_00396	Bacteria	NA-Bacteria	Pseudomonadota	Gammaproteobacteria	Oceanospirillales	Halomonadaceae	Halomonas	Halomonas ilicicola DSM 19980	2.7.7.87 {ECO:0000256|HAMAP-Rule:MF_01852}	IPR006070	None	None	1121942.SAMN02745148_00396
A0A1M4U1T7	Lampropedia hyalina DSM 16112.	1122156	TrEMBL		213	SAMN02745117_00413	Bacteria	NA-Bacteria	Pseudomonadota	Betaproteobacteria	Burkholderiales	Comamonadaceae	Lampropedia	Lampropedia hyalina DSM 16112	None	IPR006070	None	None	1122156.SAMN02745117_00413
A0A1M4U7M7	Atopostipes suicloacalis DSM 15692.	1121025	TrEMBL	Threonylcarbamoyl-AMP synthase	334	SAMN02745249_00613	Bacteria	Terrabacteria group	Bacillota	Bacilli	Lactobacillales	Carnobacteriaceae	Atopostipes	Atopostipes suicloacalis DSM 15692	2.7.7.87 {ECO:0000256|ARBA:ARBA00012584, ECO:0000256|PIRNR:PIRNR004930}		None	None	1121025.SAMN02745249_00613
A0A1M4UP81	Caldanaerobius fijiensis DSM 17918.	1121256	TrEMBL	Threonylcarbamoyl-AMP synthase	350	SAMN02746089_00471	Bacteria	Terrabacteria group	Bacillota	Clostridia	Thermoanaerobacterales	Thermoanaerobacteraceae	Caldanaerobius	Caldanaerobius fijiensis DSM 17918	2.7.7.87 {ECO:0000256|ARBA:ARBA00012584, ECO:0000256|PIRNR:PIRNR004930}		None	None	1121256.SAMN02746089_00471
A0A1M4UW75	Halomonas ilicicola DSM 19980.	1121942	TrEMBL		207	SAMN02745148_00775	Bacteria	NA-Bacteria	Pseudomonadota	Gammaproteobacteria	Oceanospirillales	Halomonadaceae	Halomonas	Halomonas ilicicola DSM 19980	None	IPR006070	None	None	1121942.SAMN02745148_00775
A0A1M4V7F8	Thermomonas hydrothermalis.	213588	TrEMBL	Threonylcarbamoyl-AMP synthase	331	SAMN02745204_00853	Bacteria	NA-Bacteria	Pseudomonadota	Gammaproteobacteria	Xanthomonadales	Xanthomonadaceae	Thermomonas	Thermomonas hydrothermalis	2.7.7.87 {ECO:0000256|ARBA:ARBA00012584, ECO:0000256|PIRNR:PIRNR004930}		None	None	213588.SAMN02745204_00853
A0A1M4V8A8	Bacteroides faecichinchillae.	871325	TrEMBL	Translation factor SUA5	204	SAMN05444349_104127	Bacteria	FCB group	Bacteroidota	Bacteroidia	Bacteroidales	Bacteroidaceae	Bacteroides	Bacteroides faecichinchillae	None	IPR006070	None	None	871325.SAMN05444349_104127
A0A1M4VAW8	Ferrithrix thermotolerans DSM 19514.	1121881	TrEMBL	L-threonylcarbamoyladenylate synthase	230	SAMN02745225_01252	Bacteria	Terrabacteria group	Actinomycetota	Acidimicrobiia	Acidimicrobiales	Acidimicrobiaceae	Ferrithrix	Ferrithrix thermotolerans DSM 19514	None	IPR006070	None	None	1121881.SAMN02745225_01252
A0A1M4VXC9	Kaistia soli DSM 19436.	1122133	TrEMBL	Threonylcarbamoyl-AMP synthase	323	SAMN02745157_0822	Bacteria	NA-Bacteria	Pseudomonadota	Alphaproteobacteria	Hyphomicrobiales	Kaistiaceae	Kaistia	Kaistia soli DSM 19436	2.7.7.87 {ECO:0000256|ARBA:ARBA00012584, ECO:0000256|PIRNR:PIRNR004930}		None	None	1122133.SAMN02745157_0822
A0A1M4VY93	Mariniphaga anaerophila.	1484053	TrEMBL		204	SAMN05444274_102242	Bacteria	FCB group	Bacteroidota	Bacteroidia	Marinilabiliales	Prolixibacteraceae	Mariniphaga	Mariniphaga anaerophila	None	IPR006070	None	None	1484053.SAMN05444274_102242
A0A1M4WF07	Desulfacinum infernum DSM 9756.	1121391	TrEMBL	Translation factor SUA5	204	SAMN02745206_00855	Bacteria	NA-Bacteria	Thermodesulfobacteriota	Syntrophobacteria	Syntrophobacterales	Syntrophobacteraceae	Desulfacinum	Desulfacinum infernum DSM 9756	None	IPR006070	None	None	1121391.SAMN02745206_00855
A0A1M4WIG0	Tissierella praeacuta DSM 18095.	1123404	TrEMBL	Threonylcarbamoyl-AMP synthase	349	SAMN02745784_01865	Bacteria	Terrabacteria group	Bacillota	Tissierellia	Tissierellales	Tissierellaceae	Tissierella	Tissierella praeacuta DSM 18095	2.7.7.87 {ECO:0000256|ARBA:ARBA00012584, ECO:0000256|PIRNR:PIRNR004930}		None	None	1123404.SAMN02745784_01865
A0A1M4WJ63	Clostridium fallax.	1533	TrEMBL	Threonylcarbamoyl-AMP synthase	350	SAMN05443638_11268	Bacteria	Terrabacteria group	Bacillota	Clostridia	Eubacteriales	Clostridiaceae	Clostridium	Clostridium fallax	2.7.7.87 {ECO:0000256|ARBA:ARBA00012584, ECO:0000256|PIRNR:PIRNR004930}		None	None	1533.SAMN05443638_11268
A0A1M4WKY9	Chryseobacterium sp. OV279.	1500285	TrEMBL	L-threonylcarbamoyladenylate synthase	182	SAMN02787100_0903	Bacteria	FCB group	Bacteroidota	Flavobacteriia	Flavobacteriales	Weeksellaceae	Chryseobacterium	Chryseobacterium sp. OV279	None	IPR006070	None	None	1500285.SAMN02787100_0903
A0A1M4WXK4	Microbulbifer donghaiensis.	494016	TrEMBL		207	SAMN04487965_0808	Bacteria	NA-Bacteria	Pseudomonadota	Gammaproteobacteria	Cellvibrionales	Microbulbiferaceae	Microbulbifer	Microbulbifer donghaiensis	None	IPR006070	None	None	494016.SAMN04487965_0808
A0A1M4XGR0	Bacteroides luti.	1297750	TrEMBL	Translation factor SUA5	189	SAMN05444405_10430	Bacteria	FCB group	Bacteroidota	Bacteroidia	Bacteroidales	Bacteroidaceae	Bacteroides	Bacteroides luti	None	IPR006070	None	None	1297750.SAMN05444405_10430
A0A1M4XJ34	Arenibacter palladensis.	237373	TrEMBL		206	SAMN03080594_10293	Bacteria	FCB group	Bacteroidota	Flavobacteriia	Flavobacteriales	Flavobacteriaceae	Arenibacter	Arenibacter palladensis	None	IPR006070	None	None	None
A0A1M4XJH2	Fodinibius roseus.	1194090	TrEMBL		221	SAMN05443144_104143	Bacteria	FCB group	Balneolota	Balneolia	Balneolales	Balneolaceae	Fodinibius	Fodinibius roseus	None	IPR006070	None	None	1194090.SAMN05443144_104143
A0A1M4XJL3	Psychroflexus salarius.	1155689	TrEMBL	Threonylcarbamoyl-AMP synthase	320	SAMN05444278_10939	Bacteria	FCB group	Bacteroidota	Flavobacteriia	Flavobacteriales	Flavobacteriaceae	Psychroflexus	Psychroflexus salarius	2.7.7.87 {ECO:0000256|ARBA:ARBA00012584, ECO:0000256|PIRNR:PIRNR004930}		None	None	1155689.SAMN05444278_10939
A0A1M4Y059	Psychroflexus salarius.	1155689	TrEMBL	L-threonylcarbamoyladenylate synthase	186	SAMN05444278_11143	Bacteria	FCB group	Bacteroidota	Flavobacteriia	Flavobacteriales	Flavobacteriaceae	Psychroflexus	Psychroflexus salarius	None	IPR006070	None	None	1155689.SAMN05444278_11143
A0A1M4Y2A8	Lactonifactor longoviformis DSM 17459.	1122155	TrEMBL	Threonylcarbamoyl-AMP synthase	349	SAMN02745158_02210	Bacteria	Terrabacteria group	Bacillota	Clostridia	Eubacteriales	Clostridiaceae	Lactonifactor	Lactonifactor longoviformis DSM 17459	2.7.7.87 {ECO:0000256|ARBA:ARBA00012584, ECO:0000256|PIRNR:PIRNR004930}		None	None	1122155.SAMN02745158_02210
A0A1M4YCK8	Cnuella takakiae.	1302690	TrEMBL	L-threonylcarbamoyladenylate synthase	189	SAMN05444008_104236	Bacteria	FCB group	Bacteroidota	Chitinophagia	Chitinophagales	Chitinophagaceae	Cnuella	Cnuella takakiae	None	IPR006070	None	None	1302690.BUE76_15345
A0A1M4YLD8	Vibrio gazogenes DSM 21264 = NBRC 103151.	1123492	TrEMBL	Translation factor SUA5	206	SAMN02745781_01364	Bacteria	NA-Bacteria	Pseudomonadota	Gammaproteobacteria	Vibrionales	Vibrionaceae	Vibrio	Vibrio gazogenes DSM 21264 = NBRC 103151	None	IPR006070	None	None	None
A0A1M4YX82	Marinomonas polaris DSM 16579.	1122206	TrEMBL	Threonylcarbamoyl-AMP synthase	185	SAMN02745753_01345	Bacteria	NA-Bacteria	Pseudomonadota	Gammaproteobacteria	Oceanospirillales	Oceanospirillaceae	Marinomonas	Marinomonas polaris DSM 16579	2.7.7.87 {ECO:0000256|HAMAP-Rule:MF_01852}	IPR006070	None	None	1122206.SAMN02745753_01345
A0A1M4YYM7	Desulfacinum infernum DSM 9756.	1121391	TrEMBL	Translation factor SUA5	242	SAMN02745206_01344	Bacteria	NA-Bacteria	Thermodesulfobacteriota	Syntrophobacteria	Syntrophobacterales	Syntrophobacteraceae	Desulfacinum	Desulfacinum infernum DSM 9756	None	IPR006070	None	None	1121391.SAMN02745206_01344
A0A1M4Z2F4	Flavobacterium fontis.	1124188	TrEMBL	Translation factor SUA5	206	SAMN05444377_1043	Bacteria	FCB group	Bacteroidota	Flavobacteriia	Flavobacteriales	Flavobacteriaceae	Flavobacterium	Flavobacterium fontis	None	IPR006070	None	None	1124188.SAMN05444377_1043
A0A1M4ZP39	Marinitoga hydrogenitolerans (strain DSM 16785 / JCM 12826 / AT1271)	1122195	TrEMBL	Threonylcarbamoyl-AMP synthase	340	SAMN02745164_01982	Bacteria	NA-Bacteria	Thermotogota	Thermotogae	Petrotogales	Petrotogaceae	Marinitoga	Marinitoga hydrogenitolerans DSM 16785	2.7.7.87 {ECO:0000256|ARBA:ARBA00012584, ECO:0000256|PIRNR:PIRNR004930}		None	None	1122195.SAMN02745164_01982
A0A1M4ZPF4	Chryseobacterium takakiae.	1302685	TrEMBL	L-threonylcarbamoyladenylate synthase	182	SAMN05444408_110166	Bacteria	FCB group	Bacteroidota	Flavobacteriia	Flavobacteriales	Weeksellaceae	Chryseobacterium	Chryseobacterium takakiae	None	IPR006070	None	None	1302685.SAMN05444408_110166
A0A1M5A755	Chryseobacterium takakiae.	1302685	TrEMBL		203	SAMN05444408_11223	Bacteria	FCB group	Bacteroidota	Flavobacteriia	Flavobacteriales	Weeksellaceae	Chryseobacterium	Chryseobacterium takakiae	None	IPR006070	None	None	1302685.SAMN05444408_11223
A0A1M5APE1	Bacteroides faecichinchillae.	871325	TrEMBL	Translation factor SUA5	176	SAMN05444349_11618	Bacteria	FCB group	Bacteroidota	Bacteroidia	Bacteroidales	Bacteroidaceae	Bacteroides	Bacteroides faecichinchillae	None	IPR006070	None	None	871325.SAMN05444349_11618
A0A1M5AS97	Microbulbifer donghaiensis.	494016	TrEMBL	Threonylcarbamoyl-AMP synthase	188	SAMN04487965_1956	Bacteria	NA-Bacteria	Pseudomonadota	Gammaproteobacteria	Cellvibrionales	Microbulbiferaceae	Microbulbifer	Microbulbifer donghaiensis	2.7.7.87 {ECO:0000256|HAMAP-Rule:MF_01852}	IPR006070	None	None	494016.SAMN04487965_1956
A0A1M5AU93	Arenibacter palladensis.	237373	TrEMBL	L-threonylcarbamoyladenylate synthase	189	SAMN03080594_103392	Bacteria	FCB group	Bacteroidota	Flavobacteriia	Flavobacteriales	Flavobacteriaceae	Arenibacter	Arenibacter palladensis	None	IPR006070	None	None	None
A0A1M5AXY7	Pedobacter caeni.	288992	TrEMBL		206	SAMN04488522_102924	Bacteria	FCB group	Bacteroidota	Sphingobacteriia	Sphingobacteriales	Sphingobacteriaceae	Pedobacter	Pedobacter caeni	None	IPR006070	None	None	288992.SAMN04488522_102924
A0A1M5AZI9	Ruegeria intermedia.	996115	TrEMBL	Threonylcarbamoyl-AMP synthase	316	SAMN05444279_13020	Bacteria	NA-Bacteria	Pseudomonadota	Alphaproteobacteria	Rhodobacterales	Roseobacteraceae	Ruegeria	Ruegeria intermedia	2.7.7.87 {ECO:0000256|ARBA:ARBA00012584, ECO:0000256|PIRNR:PIRNR004930}		None	None	None
A0A1M5BBM6	Dysgonomonas macrotermitis.	1346286	TrEMBL	L-threonylcarbamoyladenylate synthase	188	SAMN05444362_10613	Bacteria	FCB group	Bacteroidota	Bacteroidia	Bacteroidales	Dysgonomonadaceae	Dysgonomonas	Dysgonomonas macrotermitis	None	IPR006070	None	None	1346286.SAMN05444362_10613
A0A1M5BCP0	Flavisolibacter ginsengisoli DSM 18119.	1121884	TrEMBL	L-threonylcarbamoyladenylate synthase	191	SAMN02745131_02522	Bacteria	FCB group	Bacteroidota	Chitinophagia	Chitinophagales	Chitinophagaceae	Flavisolibacter	Flavisolibacter ginsengisoli DSM 18119	None	IPR006070	None	None	1121884.SAMN02745131_02522
A0A1M5BNS3	Chryseobacterium arachidis.	1416778	TrEMBL		203	SAMN05443633_104235	Bacteria	FCB group	Bacteroidota	Flavobacteriia	Flavobacteriales	Weeksellaceae	Chryseobacterium	Chryseobacterium arachidis	None	IPR006070	None	None	1416778.SAMN05443633_104235
A0A1M5BT61	Loktanella atrilutea.	366533	TrEMBL	Threonylcarbamoyl-AMP synthase	322	SAMN05444339_106160	Bacteria	NA-Bacteria	Pseudomonadota	Alphaproteobacteria	Rhodobacterales	Roseobacteraceae	Loktanella	Loktanella atrilutea	2.7.7.87 {ECO:0000256|ARBA:ARBA00012584, ECO:0000256|PIRNR:PIRNR004930}		None	None	366533.SAMN05444339_106160
A0A1M5C4X1	Tenacibaculum mesophilum.	104268	TrEMBL	Translation factor SUA5	206	SAMN05444344_0133	Bacteria	FCB group	Bacteroidota	Flavobacteriia	Flavobacteriales	Flavobacteriaceae	Tenacibaculum	Tenacibaculum mesophilum	None	IPR006070	None	None	104268.SAMN05444344_0133
A0A1M5CA99	Lampropedia hyalina DSM 16112.	1122156	TrEMBL	Threonylcarbamoyl-AMP synthase	342	SAMN02745117_02105	Bacteria	NA-Bacteria	Pseudomonadota	Betaproteobacteria	Burkholderiales	Comamonadaceae	Lampropedia	Lampropedia hyalina DSM 16112	2.7.7.87 {ECO:0000256|ARBA:ARBA00012584, ECO:0000256|PIRNR:PIRNR004930}		None	None	1122156.SAMN02745117_02105
A0A1M5CB48	Litoreibacter ascidiaceicola.	1486859	TrEMBL	Threonylcarbamoyl-AMP synthase	313	SAMN05444273_10739	Bacteria	NA-Bacteria	Pseudomonadota	Alphaproteobacteria	Rhodobacterales	Roseobacteraceae	Litoreibacter	Litoreibacter ascidiaceicola	2.7.7.87 {ECO:0000256|ARBA:ARBA00012584, ECO:0000256|PIRNR:PIRNR004930}		None	None	1486859.SAMN05444273_10739
A0A1M5CMV2	Mariniphaga anaerophila.	1484053	TrEMBL	L-threonylcarbamoyladenylate synthase	187	SAMN05444274_106193	Bacteria	FCB group	Bacteroidota	Bacteroidia	Marinilabiliales	Prolixibacteraceae	Mariniphaga	Mariniphaga anaerophila	None	IPR006070	None	None	1484053.SAMN05444274_106193
A0A1M5DK57	Jatrophihabitans endophyticus.	1206085	TrEMBL	Translation factor SUA5	250	SAMN05443575_0609	Bacteria	Terrabacteria group	Actinomycetota	Actinomycetes	Jatrophihabitantales	Jatrophihabitantaceae	Jatrophihabitans	Jatrophihabitans endophyticus	None	IPR006070	None	None	1206085.SAMN05443575_0609
A0A1M5DMZ1	Cnuella takakiae.	1302690	TrEMBL	Threonylcarbamoyl-AMP synthase	334	SAMN05444008_1117	Bacteria	FCB group	Bacteroidota	Chitinophagia	Chitinophagales	Chitinophagaceae	Cnuella	Cnuella takakiae	2.7.7.87 {ECO:0000256|ARBA:ARBA00012584, ECO:0000256|PIRNR:PIRNR004930}		None	None	1302690.BUE76_20170
A0A1M5E0H5	Flavobacterium segetis.	271157	TrEMBL	Threonylcarbamoyl-AMP synthase	320	SAMN05444396_10189	Bacteria	FCB group	Bacteroidota	Flavobacteriia	Flavobacteriales	Flavobacteriaceae	Flavobacterium	Flavobacterium segetis	2.7.7.87 {ECO:0000256|ARBA:ARBA00012584, ECO:0000256|PIRNR:PIRNR004930}		None	None	271157.SAMN05444396_10189
A0A1M5E5H4	Flavobacterium segetis.	271157	TrEMBL	Translation factor SUA5	186	SAMN05444396_101173	Bacteria	FCB group	Bacteroidota	Flavobacteriia	Flavobacteriales	Flavobacteriaceae	Flavobacterium	Flavobacterium segetis	None	IPR006070	None	None	271157.SAMN05444396_101173
A0A1M5EHL1	Flavobacterium fontis.	1124188	TrEMBL	Threonylcarbamoyl-AMP synthase	319	SAMN05444377_11945	Bacteria	FCB group	Bacteroidota	Flavobacteriia	Flavobacteriales	Flavobacteriaceae	Flavobacterium	Flavobacterium fontis	2.7.7.87 {ECO:0000256|ARBA:ARBA00012584, ECO:0000256|PIRNR:PIRNR004930}		None	None	1124188.SAMN05444377_11945
A0A1M5EQR7	Bacteroides luti.	1297750	TrEMBL		204	SAMN05444405_11454	Bacteria	FCB group	Bacteroidota	Bacteroidia	Bacteroidales	Bacteroidaceae	Bacteroides	Bacteroides luti	None	IPR006070	None	None	1297750.SAMN05444405_11454
A0A1M5ES21	Flavobacterium fontis.	1124188	TrEMBL	Translation factor SUA5	190	SAMN05444377_12124	Bacteria	FCB group	Bacteroidota	Flavobacteriia	Flavobacteriales	Flavobacteriaceae	Flavobacterium	Flavobacterium fontis	None	IPR006070	None	None	1124188.SAMN05444377_12124
A0A1M5ET46	Pedobacter caeni.	288992	TrEMBL	L-threonylcarbamoyladenylate synthase	188	SAMN04488522_103784	Bacteria	FCB group	Bacteroidota	Sphingobacteriia	Sphingobacteriales	Sphingobacteriaceae	Pedobacter	Pedobacter caeni	None	IPR006070	None	None	288992.SAMN04488522_103784
A0A1M5EVG1	Chryseobacterium arachidis.	1416778	TrEMBL	L-threonylcarbamoyladenylate synthase	182	SAMN05443633_10775	Bacteria	FCB group	Bacteroidota	Flavobacteriia	Flavobacteriales	Weeksellaceae	Chryseobacterium	Chryseobacterium arachidis	None	IPR006070	None	None	1416778.SAMN05443633_10775
A0A1M5EVG5	Fibrobacter sp. UWB8.	1896207	TrEMBL	Translation factor SUA5	197	SAMN05720760_101816	Bacteria	FCB group	Fibrobacterota	Fibrobacteria	Fibrobacterales	Fibrobacteraceae	Fibrobacter	Fibrobacter sp. UWB8	None	IPR006070	None	None	None
A0A1M5F3Q1	Salegentibacter echinorum.	1073325	TrEMBL	L-threonylcarbamoyladenylate synthase	189	SAMN05444483_10311	Bacteria	FCB group	Bacteroidota	Flavobacteriia	Flavobacteriales	Flavobacteriaceae	Salegentibacter	Salegentibacter echinorum	None	IPR006070	None	None	1073325.SAMN05444483_10311
A0A1M5F527	Salegentibacter echinorum.	1073325	TrEMBL	Translation factor SUA5	206	SAMN05444483_10328	Bacteria	FCB group	Bacteroidota	Flavobacteriia	Flavobacteriales	Flavobacteriaceae	Salegentibacter	Salegentibacter echinorum	None	IPR006070	None	None	1073325.SAMN05444483_10328
A0A1M5FKR9	Flavisolibacter ginsengisoli DSM 18119.	1121884	TrEMBL		202	SAMN02745131_03866	Bacteria	FCB group	Bacteroidota	Chitinophagia	Chitinophagales	Chitinophagaceae	Flavisolibacter	Flavisolibacter ginsengisoli DSM 18119	None	IPR006070	None	None	1121884.SAMN02745131_03866
A0A1M5FR24	Marisediminitalea aggregata.	634436	TrEMBL	Threonylcarbamoyl-AMP synthase	188	SAMN05216361_0957	Bacteria	NA-Bacteria	Pseudomonadota	Gammaproteobacteria	Alteromonadales	Alteromonadaceae	Marisediminitalea	Marisediminitalea aggregata	2.7.7.87 {ECO:0000256|HAMAP-Rule:MF_01852}	IPR006070	None	None	634436.SAMN05216361_0957
A0A1M5G143	Chryseobacterium vrystaatense.	307480	TrEMBL		203	SAMN02787073_3197	Bacteria	FCB group	Bacteroidota	Flavobacteriia	Flavobacteriales	Weeksellaceae	Chryseobacterium	Chryseobacterium vrystaatense	None	IPR006070	None	None	None
A0A1M5GA39	Streptoalloteichus hindustanus.	2017	TrEMBL		216	SAMN05444320_10634	Bacteria	Terrabacteria group	Actinomycetota	Actinomycetes	Pseudonocardiales	Pseudonocardiaceae	Streptoalloteichus	Streptoalloteichus hindustanus	None	IPR006070	None	None	2017.SAMN05444320_10634
A0A1M5GC46	Tenacibaculum mesophilum.	104268	TrEMBL	L-threonylcarbamoyladenylate synthase	184	SAMN05444344_2344	Bacteria	FCB group	Bacteroidota	Flavobacteriia	Flavobacteriales	Flavobacteriaceae	Tenacibaculum	Tenacibaculum mesophilum	None	IPR006070	None	None	104268.SAMN05444344_2344
A0A1M5GJZ8	Bradyrhizobium erythrophlei.	1437360	TrEMBL	Threonylcarbamoyl-AMP synthase	330	SAMN05444169_0204	Bacteria	NA-Bacteria	Pseudomonadota	Alphaproteobacteria	Hyphomicrobiales	Nitrobacteraceae	Bradyrhizobium	Bradyrhizobium erythrophlei	2.7.7.87 {ECO:0000256|ARBA:ARBA00012584, ECO:0000256|PIRNR:PIRNR004930}		None	None	None
A0A1M5GWP8	Fodinibius roseus.	1194090	TrEMBL	Threonylcarbamoyl-AMP synthase	312	SAMN05443144_11851	Bacteria	FCB group	Balneolota	Balneolia	Balneolales	Balneolaceae	Fodinibius	Fodinibius roseus	2.7.7.87 {ECO:0000256|ARBA:ARBA00012584, ECO:0000256|PIRNR:PIRNR004930}		None	None	1194090.SAMN05443144_11851
A0A1M5H920	Cnuella takakiae.	1302690	TrEMBL	Translation factor SUA5	202	SAMN05444008_11881	Bacteria	FCB group	Bacteroidota	Chitinophagia	Chitinophagales	Chitinophagaceae	Cnuella	Cnuella takakiae	None	IPR006070	None	None	1302690.BUE76_03495
A0A1M5HBM3	Vibrio gazogenes DSM 21264 = NBRC 103151.	1123492	TrEMBL	Threonylcarbamoyl-AMP synthase	189	SAMN02745781_04053	Bacteria	NA-Bacteria	Pseudomonadota	Gammaproteobacteria	Vibrionales	Vibrionaceae	Vibrio	Vibrio gazogenes DSM 21264 = NBRC 103151	2.7.7.87 {ECO:0000256|HAMAP-Rule:MF_01852}	IPR006070	None	None	None
A0A1M5HLD2	Fibrobacter sp. UWB8.	1896207	TrEMBL	Threonylcarbamoyl-AMP synthase	319	SAMN05720760_10585	Bacteria	FCB group	Fibrobacterota	Fibrobacteria	Fibrobacterales	Fibrobacteraceae	Fibrobacter	Fibrobacter sp. UWB8	2.7.7.87 {ECO:0000256|ARBA:ARBA00012584, ECO:0000256|PIRNR:PIRNR004930}		None	None	None
A0A1M5HQQ9	Muricauda flava.	570519	TrEMBL	L-threonylcarbamoyladenylate synthase	190	SAMN04488116_0131	Bacteria	FCB group	Bacteroidota	Flavobacteriia	Flavobacteriales	Flavobacteriaceae	Allomuricauda	Allomuricauda flava	None	IPR006070	None	None	570519.SAMN04488116_0131
A0A1M5HRA8	Flavobacterium defluvii.	370979	TrEMBL	Translation factor SUA5	190	SAMN05443663_102119	Bacteria	FCB group	Bacteroidota	Flavobacteriia	Flavobacteriales	Flavobacteriaceae	Flavobacterium	Flavobacterium defluvii	None	IPR006070	None	None	370979.SAMN05443663_102119
A0A1M5I7C1	Flavobacterium segetis.	271157	TrEMBL	Translation factor SUA5	206	SAMN05444396_106209	Bacteria	FCB group	Bacteroidota	Flavobacteriia	Flavobacteriales	Flavobacteriaceae	Flavobacterium	Flavobacterium segetis	None	IPR006070	None	None	271157.SAMN05444396_106209
A0A1M5IGV5	Streptoalloteichus hindustanus.	2017	TrEMBL	Threonylcarbamoyl-AMP synthase	324	SAMN05444320_107260	Bacteria	Terrabacteria group	Actinomycetota	Actinomycetes	Pseudonocardiales	Pseudonocardiaceae	Streptoalloteichus	Streptoalloteichus hindustanus	2.7.7.87 {ECO:0000256|ARBA:ARBA00012584, ECO:0000256|PIRNR:PIRNR004930}		None	None	2017.SAMN05444320_107260
A0A1M5IH24	Muricauda flava.	570519	TrEMBL		206	SAMN04488116_0702	Bacteria	FCB group	Bacteroidota	Flavobacteriia	Flavobacteriales	Flavobacteriaceae	Allomuricauda	Allomuricauda flava	None	IPR006070	None	None	570519.SAMN04488116_0702
A0A1M5JE73	Flavobacterium micromati.	229205	TrEMBL	Translation factor SUA5	206	SAMN05444372_105132	Bacteria	FCB group	Bacteroidota	Flavobacteriia	Flavobacteriales	Flavobacteriaceae	Flavobacterium	Flavobacterium micromati	None	IPR006070	None	None	229205.SAMN05444372_105132
A0A1M5JFG6	Chryseobacterium oranimense.	421058	TrEMBL		203	SAMN05421866_0281	Bacteria	FCB group	Bacteroidota	Flavobacteriia	Flavobacteriales	Weeksellaceae	Chryseobacterium	Chryseobacterium oranimense	None	IPR006070	None	None	1300143.CCAV010000002_gene441
A0A1M5JGA6	Chryseobacterium vrystaatense.	307480	TrEMBL	L-threonylcarbamoyladenylate synthase	182	SAMN02787073_4179	Bacteria	FCB group	Bacteroidota	Flavobacteriia	Flavobacteriales	Weeksellaceae	Chryseobacterium	Chryseobacterium vrystaatense	None	IPR006070	None	None	None
A0A1M5JLL2	Marinomonas polaris DSM 16579.	1122206	TrEMBL		206	SAMN02745753_03882	Bacteria	NA-Bacteria	Pseudomonadota	Gammaproteobacteria	Oceanospirillales	Oceanospirillaceae	Marinomonas	Marinomonas polaris DSM 16579	None	IPR006070	None	None	1122206.SAMN02745753_03882
A0A1M5JNL0	Fibrobacter sp. UWCM.	1896208	TrEMBL	Threonylcarbamoyl-AMP synthase	324	SAMN05720761_10242	Bacteria	FCB group	Fibrobacterota	Fibrobacteria	Fibrobacterales	Fibrobacteraceae	Fibrobacter	Fibrobacter sp. UWCM	2.7.7.87 {ECO:0000256|ARBA:ARBA00012584, ECO:0000256|PIRNR:PIRNR004930}		None	None	None
A0A1M5JT08	Bradyrhizobium erythrophlei.	1437360	TrEMBL	Threonylcarbamoyl-AMP synthase	334	SAMN05443248_1558	Bacteria	NA-Bacteria	Pseudomonadota	Alphaproteobacteria	Hyphomicrobiales	Nitrobacteraceae	Bradyrhizobium	Bradyrhizobium erythrophlei	2.7.7.87 {ECO:0000256|ARBA:ARBA00012584, ECO:0000256|PIRNR:PIRNR004930}		None	None	None
A0A1M5K1I9	Marisediminitalea aggregata.	634436	TrEMBL		206	SAMN05216361_2336	Bacteria	NA-Bacteria	Pseudomonadota	Gammaproteobacteria	Alteromonadales	Alteromonadaceae	Marisediminitalea	Marisediminitalea aggregata	None	IPR006070	None	None	634436.SAMN05216361_2336
A0A1M5K6S7	Massilia sp. CF038.	1881045	TrEMBL		207	SAMN05428948_0667	Bacteria	NA-Bacteria	Pseudomonadota	Betaproteobacteria	Burkholderiales	Oxalobacteraceae	Telluria group	Massilia sp. CF038	None	IPR006070	None	None	1881045.SAMN05428948_0667
A0A1M5KBH3	Flavobacterium sp. CF108.	1882758	TrEMBL	Translation factor SUA5	206	SAMN05444671_0604	Bacteria	FCB group	Bacteroidota	Flavobacteriia	Flavobacteriales	Flavobacteriaceae	Flavobacterium	Flavobacterium sp. CF108	None	IPR006070	None	None	1882758.SAMN05444671_0604
A0A1M5KPD7	Hydrocarboniphaga daqingensis.	490188	TrEMBL	Threonylcarbamoyl-AMP synthase	339	SAMN04488068_0671	Bacteria	NA-Bacteria	Pseudomonadota	Gammaproteobacteria	Nevskiales	Nevskiaceae	Hydrocarboniphaga	Hydrocarboniphaga daqingensis	2.7.7.87 {ECO:0000256|ARBA:ARBA00012584, ECO:0000256|PIRNR:PIRNR004930}		None	None	490188.SAMN04488068_0671
A0A1M5LHI0	Hydrocarboniphaga daqingensis.	490188	TrEMBL	Threonylcarbamoyl-AMP synthase	194	SAMN04488068_0900	Bacteria	NA-Bacteria	Pseudomonadota	Gammaproteobacteria	Nevskiales	Nevskiaceae	Hydrocarboniphaga	Hydrocarboniphaga daqingensis	2.7.7.87 {ECO:0000256|HAMAP-Rule:MF_01852}	IPR006070	None	None	490188.SAMN04488068_0900
A0A1M5LI76	Flavobacterium fluvii.	468056	TrEMBL	Translation factor SUA5	186	SAMN05443549_105219	Bacteria	FCB group	Bacteroidota	Flavobacteriia	Flavobacteriales	Flavobacteriaceae	Flavobacterium	Flavobacterium fluvii	None	IPR006070	None	None	468056.SAMN05443549_105219
A0A1M5LKF3	Flavobacterium granuli.	280093	TrEMBL	Translation factor SUA5	188	SAMN05443373_103130	Bacteria	FCB group	Bacteroidota	Flavobacteriia	Flavobacteriales	Flavobacteriaceae	Flavobacterium	Flavobacterium granuli	None	IPR006070	None	None	280093.SAMN05443373_103130
A0A1M5LKJ1	Chryseobacterium oranimense.	421058	TrEMBL	L-threonylcarbamoyladenylate synthase	182	SAMN05421866_1132	Bacteria	FCB group	Bacteroidota	Flavobacteriia	Flavobacteriales	Weeksellaceae	Chryseobacterium	Chryseobacterium oranimense	None	IPR006070	None	None	1300143.CCAV010000007_gene3151
A0A1M5LUP0	Flavobacterium sp. CF108.	1882758	TrEMBL	Translation factor SUA5	190	SAMN05444671_1185	Bacteria	FCB group	Bacteroidota	Flavobacteriia	Flavobacteriales	Flavobacteriaceae	Flavobacterium	Flavobacterium sp. CF108	None	IPR006070	None	None	1882758.SAMN05444671_1185
A0A1M5NHU5	Chryseobacterium sp. OV279.	1500285	TrEMBL		203	SAMN02787100_4885	Bacteria	FCB group	Bacteroidota	Flavobacteriia	Flavobacteriales	Weeksellaceae	Chryseobacterium	Chryseobacterium sp. OV279	None	IPR006070	None	None	1500285.SAMN02787100_4885
A0A1M5NL92	Ornithinibacillus halophilus.	930117	TrEMBL	Threonylcarbamoyl-AMP synthase	344	SAMN05216225_10821	Bacteria	Terrabacteria group	Bacillota	Bacilli	Bacillales	Bacillaceae	Ornithinibacillus	Ornithinibacillus halophilus	2.7.7.87 {ECO:0000256|ARBA:ARBA00012584, ECO:0000256|PIRNR:PIRNR004930}		None	None	930117.SAMN05216225_10821
A0A1M5NTT1	Stutzerimonas xanthomarina DSM 18231.	1403346	TrEMBL		221	SAMN02744645_1805	Bacteria	NA-Bacteria	Pseudomonadota	Gammaproteobacteria	Pseudomonadales	Pseudomonadaceae	Stutzerimonas	Stutzerimonas xanthomarina DSM 18231	None	IPR006070	None	None	None
A0A1M5NTW6	Geodermatophilus nigrescens.	1070870	TrEMBL	Translation factor SUA5	213	SAMN05444351_3684	Bacteria	Terrabacteria group	Actinomycetota	Actinomycetes	Geodermatophilales	Geodermatophilaceae	Geodermatophilus	Geodermatophilus nigrescens	None	IPR006070	None	None	1070870.SAMN05444351_3684
A0A1M5NV52	Thermosyntropha lipolytica DSM 11003.	1123382	TrEMBL	Threonylcarbamoyl-AMP synthase	325	SAMN02745221_01309	Bacteria	Terrabacteria group	Bacillota	Clostridia	Eubacteriales	Syntrophomonadaceae	Thermosyntropha	Thermosyntropha lipolytica DSM 11003	2.7.7.87 {ECO:0000256|ARBA:ARBA00012584, ECO:0000256|PIRNR:PIRNR004930}		None	None	1123382.SAMN02745221_01309
A0A1M5NVV9	Winogradskyella jejuensis.	1089305	TrEMBL	Threonylcarbamoyl-AMP synthase	318	SAMN05444148_1309	Bacteria	FCB group	Bacteroidota	Flavobacteriia	Flavobacteriales	Flavobacteriaceae	Winogradskyella	Winogradskyella jejuensis	2.7.7.87 {ECO:0000256|ARBA:ARBA00012584, ECO:0000256|PIRNR:PIRNR004930}		None	None	1089305.SAMN05444148_1309
A0A1M5P792	Flavobacterium johnsoniae	986	TrEMBL	Translation factor SUA5	189	SAMN05444388_105257	Bacteria	FCB group	Bacteroidota	Flavobacteriia	Flavobacteriales	Flavobacteriaceae	Flavobacterium	Flavobacterium johnsoniae	None	IPR006070	None	None	None
A0A1M5PLF9	Fibrobacter sp. UWH9.	1896213	TrEMBL	Threonylcarbamoyl-AMP synthase	315	SAMN05720766_10652	Bacteria	FCB group	Fibrobacterota	Fibrobacteria	Fibrobacterales	Fibrobacteraceae	Fibrobacter	Fibrobacter sp. UWH9	2.7.7.87 {ECO:0000256|ARBA:ARBA00012584, ECO:0000256|PIRNR:PIRNR004930}		None	None	None
A0A1M5PNM3	Flavobacterium fluvii.	468056	TrEMBL	Translation factor SUA5	206	SAMN05443549_1129	Bacteria	FCB group	Bacteroidota	Flavobacteriia	Flavobacteriales	Flavobacteriaceae	Flavobacterium	Flavobacterium fluvii	None	IPR006070	None	None	468056.SAMN05443549_1129
A0A1M5PQV5	Flavobacterium micromati.	229205	TrEMBL	Translation factor SUA5	201	SAMN05444372_11378	Bacteria	FCB group	Bacteroidota	Flavobacteriia	Flavobacteriales	Flavobacteriaceae	Flavobacterium	Flavobacterium micromati	None	IPR006070	None	None	229205.SAMN05444372_11378
A0A1M5PW55	Cognatiyoonia sediminum.	1508389	TrEMBL	Threonylcarbamoyl-AMP synthase	316	SAMN05444003_1879	Bacteria	NA-Bacteria	Pseudomonadota	Alphaproteobacteria	Rhodobacterales	Paracoccaceae	Cognatiyoonia	Cognatiyoonia sediminum	2.7.7.87 {ECO:0000256|ARBA:ARBA00012584, ECO:0000256|PIRNR:PIRNR004930}		None	None	1508389.SAMN05444003_1879
A0A1M5PYN7	Hydrocarboniphaga daqingensis.	490188	TrEMBL		208	SAMN04488068_2378	Bacteria	NA-Bacteria	Pseudomonadota	Gammaproteobacteria	Nevskiales	Nevskiaceae	Hydrocarboniphaga	Hydrocarboniphaga daqingensis	None	IPR006070	None	None	490188.SAMN04488068_2378
A0A1M5QHF2	Halobaculum gomorrense.	43928	TrEMBL	L-threonylcarbamoyladenylate synthase	214	SAMN05443636_1909	Archaea	NA-Archaea	Euryarchaeota	Stenosarchaea group	Haloferacales	Haloferacaceae	Halobaculum	Halobaculum gomorrense	None	IPR006070	None	None	43928.SAMN05443636_1909
A0A1M5QK60	Flavobacterium micromati.	229205	TrEMBL	Threonylcarbamoyl-AMP synthase	319	SAMN05444372_11743	Bacteria	FCB group	Bacteroidota	Flavobacteriia	Flavobacteriales	Flavobacteriaceae	Flavobacterium	Flavobacterium micromati	2.7.7.87 {ECO:0000256|ARBA:ARBA00012584, ECO:0000256|PIRNR:PIRNR004930}		None	None	229205.SAMN05444372_11743
A0A1M5R364	Desulfosporosinus lacus DSM 15449.	1121420	TrEMBL	Threonylcarbamoyl-AMP synthase	348	SAMN02746098_00432	Bacteria	Terrabacteria group	Bacillota	Clostridia	Eubacteriales	Desulfitobacteriaceae	Desulfosporosinus	Desulfosporosinus lacus DSM 15449	2.7.7.87 {ECO:0000256|ARBA:ARBA00012584, ECO:0000256|PIRNR:PIRNR004930}		None	None	1121420.SAMN02746098_00432
A0A1M5R7F5	Tepidibacter thalassicus DSM 15285.	1123350	TrEMBL	Threonylcarbamoyl-AMP synthase	347	SAMN02744040_01257	Bacteria	Terrabacteria group	Bacillota	Clostridia	Eubacteriales	Peptostreptococcaceae	Tepidibacter	Tepidibacter thalassicus DSM 15285	2.7.7.87 {ECO:0000256|ARBA:ARBA00012584, ECO:0000256|PIRNR:PIRNR004930}		None	None	1123350.SAMN02744040_01257
A0A1M5RR38	Cognatishimia maritima.	870908	TrEMBL	Threonylcarbamoyl-AMP synthase	316	SAMN04488044_2267	Bacteria	NA-Bacteria	Pseudomonadota	Alphaproteobacteria	Rhodobacterales	Paracoccaceae	Cognatishimia	Cognatishimia maritima	2.7.7.87 {ECO:0000256|ARBA:ARBA00012584, ECO:0000256|PIRNR:PIRNR004930}		None	None	870908.SAMN04488044_2267
A0A1M5RW77	Thermosipho atlanticus DSM 15807.	1123380	TrEMBL	Threonylcarbamoyl-AMP synthase	334	SAMN02745199_0653	Bacteria	NA-Bacteria	Thermotogota	Thermotogae	Thermotogales	Fervidobacteriaceae	Thermosipho	Thermosipho atlanticus DSM 15807	2.7.7.87 {ECO:0000256|ARBA:ARBA00012584, ECO:0000256|PIRNR:PIRNR004930}		None	None	1123380.SAMN02745199_0653
A0A1M5S8L3	Asaccharospora irregularis DSM 2635.	1121321	TrEMBL	Threonylcarbamoyl-AMP synthase	347	SAMN04488530_13810	Bacteria	Terrabacteria group	Bacillota	Clostridia	Eubacteriales	Peptostreptococcaceae	Asaccharospora	Asaccharospora irregularis DSM 2635	2.7.7.87 {ECO:0000256|ARBA:ARBA00012584, ECO:0000256|PIRNR:PIRNR004930}		None	None	1121321.SAMN04488530_13810
A0A1M5SDZ8	Ferrimonas marina.	299255	TrEMBL		206	SAMN02745129_1968	Bacteria	NA-Bacteria	Pseudomonadota	Gammaproteobacteria	Alteromonadales	Ferrimonadaceae	Ferrimonas	Ferrimonas marina	None	IPR006070	None	None	299255.SAMN02745129_1968
A0A1M5T3J5	Streptomyces sp. 3214.6.	1882757	TrEMBL		206	SAMN05444521_0566	Bacteria	Terrabacteria group	Actinomycetota	Actinomycetes	Kitasatosporales	Streptomycetaceae	Streptomyces	Streptomyces sp. 3214.6	None	IPR006070	None	None	1882757.SAMN05444521_0566
A0A1M5T8H9	Leeuwenhoekiella palythoae.	573501	TrEMBL	L-threonylcarbamoyladenylate synthase	195	SAMN04487999_0272	Bacteria	FCB group	Bacteroidota	Flavobacteriia	Flavobacteriales	Flavobacteriaceae	Leeuwenhoekiella	Leeuwenhoekiella palythoae	None	IPR006070	None	None	573501.SAMN04487999_0272
A0A1M5TFR6	Flavobacterium defluvii.	370979	TrEMBL	Translation factor SUA5	206	SAMN05443663_10841	Bacteria	FCB group	Bacteroidota	Flavobacteriia	Flavobacteriales	Flavobacteriaceae	Flavobacterium	Flavobacterium defluvii	None	IPR006070	None	None	370979.SAMN05443663_10841
A0A1M5TK02	Clostridium grantii DSM 8605.	1121316	TrEMBL	Threonylcarbamoyl-AMP synthase	349	SAMN02745207_01343	Bacteria	Terrabacteria group	Bacillota	Clostridia	Eubacteriales	Clostridiaceae	Clostridium	Clostridium grantii DSM 8605	2.7.7.87 {ECO:0000256|ARBA:ARBA00012584, ECO:0000256|PIRNR:PIRNR004930}		None	None	1121316.SAMN02745207_01343
A0A1M5TNL0	Massilia sp. CF038.	1881045	TrEMBL	Threonylcarbamoyl-AMP synthase	341	SAMN05428948_4281	Bacteria	NA-Bacteria	Pseudomonadota	Betaproteobacteria	Burkholderiales	Oxalobacteraceae	Telluria group	Massilia sp. CF038	2.7.7.87 {ECO:0000256|ARBA:ARBA00012584, ECO:0000256|PIRNR:PIRNR004930}		None	None	1881045.SAMN05428948_4281
A0A1M5TPH7	Flavobacterium granuli.	280093	TrEMBL	Translation factor SUA5	206	SAMN05443373_11525	Bacteria	FCB group	Bacteroidota	Flavobacteriia	Flavobacteriales	Flavobacteriaceae	Flavobacterium	Flavobacterium granuli	None	IPR006070	None	None	280093.SAMN05443373_11525
A0A1M5TQ97	Marivita hallyeonensis.	996342	TrEMBL	Threonylcarbamoyl-AMP synthase	345	SAMN05443551_2319	Bacteria	NA-Bacteria	Pseudomonadota	Alphaproteobacteria	Rhodobacterales	Roseobacteraceae	Marivita	Marivita hallyeonensis	2.7.7.87 {ECO:0000256|ARBA:ARBA00012584, ECO:0000256|PIRNR:PIRNR004930}		None	None	996342.SAMN05443551_2319
A0A1M5TQG7	Fibrobacter sp. UWH9.	1896213	TrEMBL	Translation factor SUA5	199	SAMN05720766_11436	Bacteria	FCB group	Fibrobacterota	Fibrobacteria	Fibrobacterales	Fibrobacteraceae	Fibrobacter	Fibrobacter sp. UWH9	None	IPR006070	None	None	None
A0A1M5U3I7	Desulfofustis glycolicus DSM 9705.	1121409	TrEMBL	Translation factor SUA5	218	SAMN02745124_00989	Bacteria	NA-Bacteria	Thermodesulfobacteriota	Desulfobulbia	Desulfobulbales	Desulfocapsaceae	Desulfofustis	Desulfofustis glycolicus DSM 9705	None	IPR006070	None	None	1121409.SAMN02745124_00989
A0A1M5U3Z2	Stutzerimonas xanthomarina DSM 18231.	1403346	TrEMBL	Threonylcarbamoyl-AMP synthase	185	SAMN02744645_0091	Bacteria	NA-Bacteria	Pseudomonadota	Gammaproteobacteria	Pseudomonadales	Pseudomonadaceae	Stutzerimonas	Stutzerimonas xanthomarina DSM 18231	2.7.7.87 {ECO:0000256|HAMAP-Rule:MF_01852}	IPR006070	None	None	None
A0A1M5U919	Virgibacillus chiguensis.	411959	TrEMBL	Threonylcarbamoyl-AMP synthase	344	SAMN05421807_10974	Bacteria	Terrabacteria group	Bacillota	Bacilli	Bacillales	Bacillaceae	Virgibacillus	Virgibacillus chiguensis	2.7.7.87 {ECO:0000256|ARBA:ARBA00012584, ECO:0000256|PIRNR:PIRNR004930}		None	None	None
A0A1M5UB74	Chryseolinea serpens.	947013	TrEMBL	Threonylcarbamoyl-AMP synthase	318	SAMN04488109_4572	Bacteria	FCB group	Bacteroidota	Cytophagia	Cytophagales	Fulvivirgaceae	Chryseolinea	Chryseolinea serpens	2.7.7.87 {ECO:0000256|ARBA:ARBA00012584, ECO:0000256|PIRNR:PIRNR004930}		None	None	947013.SAMN04488109_4572
A0A1M5UR53	Winogradskyella jejuensis.	1089305	TrEMBL		206	SAMN05444148_2567	Bacteria	FCB group	Bacteroidota	Flavobacteriia	Flavobacteriales	Flavobacteriaceae	Winogradskyella	Winogradskyella jejuensis	None	IPR006070	None	None	1089305.SAMN05444148_2567
A0A1M5V2T5	Anaerosphaera aminiphila DSM 21120.	1120995	TrEMBL	Threonylcarbamoyl-AMP synthase	349	SAMN02745245_01959	Bacteria	Terrabacteria group	Bacillota	Tissierellia	Tissierellales	Peptoniphilaceae	Anaerosphaera	Anaerosphaera aminiphila DSM 21120	2.7.7.87 {ECO:0000256|ARBA:ARBA00012584, ECO:0000256|PIRNR:PIRNR004930}		None	None	1120995.SAMN02745245_01959
A0A1M5W2Y7	Clostridium collagenovorans DSM 3089.	1121306	TrEMBL	Threonylcarbamoyl-AMP synthase	349	SAMN02745196_01517	Bacteria	Terrabacteria group	Bacillota	Clostridia	Eubacteriales	Clostridiaceae	Clostridium	Clostridium collagenovorans DSM 3089	2.7.7.87 {ECO:0000256|ARBA:ARBA00012584, ECO:0000256|PIRNR:PIRNR004930}		None	None	1121306.SAMN02745196_01517
A0A1M5W6G3	Fibrobacter sp. UWCM.	1896208	TrEMBL	Translation factor SUA5	197	SAMN05720761_12927	Bacteria	FCB group	Fibrobacterota	Fibrobacteria	Fibrobacterales	Fibrobacteraceae	Fibrobacter	Fibrobacter sp. UWCM	None	IPR006070	None	None	None
A0A1M5W7J8	Wenyingzhuangia marina.	1195760	TrEMBL		206	SAMN05444281_2283	Bacteria	FCB group	Bacteroidota	Flavobacteriia	Flavobacteriales	Flavobacteriaceae	Wenyingzhuangia	Wenyingzhuangia marina	None	IPR006070	None	None	1195760.SAMN05444281_2283
A0A1M5WDV8	Desulfofustis glycolicus DSM 9705.	1121409	TrEMBL	Translation factor SUA5	203	SAMN02745124_02245	Bacteria	NA-Bacteria	Thermodesulfobacteriota	Desulfobulbia	Desulfobulbales	Desulfocapsaceae	Desulfofustis	Desulfofustis glycolicus DSM 9705	None	IPR006070	None	None	1121409.SAMN02745124_02245
A0A1M5WS58	Wenyingzhuangia marina.	1195760	TrEMBL	L-threonylcarbamoyladenylate synthase	181	SAMN05444281_2636	Bacteria	FCB group	Bacteroidota	Flavobacteriia	Flavobacteriales	Flavobacteriaceae	Wenyingzhuangia	Wenyingzhuangia marina	None	IPR006070	None	None	1195760.SAMN05444281_2636
A0A1M5WU03	Sporobacter termitidis DSM 10068.	1123282	TrEMBL		209	SAMN02745823_01385	Bacteria	Terrabacteria group	Bacillota	Clostridia	Eubacteriales	Oscillospiraceae	Sporobacter	Sporobacter termitidis DSM 10068	None	IPR006070	None	None	1123282.SAMN02745823_01385
A0A1M5WYY1	Candidimonas bauzanensis.	658167	TrEMBL	Threonylcarbamoyl-AMP synthase	345	SAMN04488135_10640	Bacteria	NA-Bacteria	Pseudomonadota	Betaproteobacteria	Burkholderiales	Alcaligenaceae	Pollutimonas	Pollutimonas bauzanensis	2.7.7.87 {ECO:0000256|ARBA:ARBA00012584, ECO:0000256|PIRNR:PIRNR004930}		None	None	658167.SAMN04488135_10640
A0A1M5X603	Streptomyces sp. 3214.6.	1882757	TrEMBL	Translation factor SUA5	215	SAMN05444521_2808	Bacteria	Terrabacteria group	Actinomycetota	Actinomycetes	Kitasatosporales	Streptomycetaceae	Streptomyces	Streptomyces sp. 3214.6	None	IPR006070	None	None	1882757.SAMN05444521_2808
A0A1M5XMM1	Chryseolinea serpens.	947013	TrEMBL		209	SAMN04488109_6751	Bacteria	FCB group	Bacteroidota	Cytophagia	Cytophagales	Fulvivirgaceae	Chryseolinea	Chryseolinea serpens	None	IPR006070	None	None	947013.SAMN04488109_6751
A0A1M5ZDR5	Candidimonas bauzanensis.	658167	TrEMBL		208	SAMN04488135_11412	Bacteria	NA-Bacteria	Pseudomonadota	Betaproteobacteria	Burkholderiales	Alcaligenaceae	Pollutimonas	Pollutimonas bauzanensis	None	IPR006070	None	None	658167.SAMN04488135_11412
A0A1M5ZH31	Ferrimonas marina.	299255	TrEMBL	Threonylcarbamoyl-AMP synthase	187	SAMN02745129_0307	Bacteria	NA-Bacteria	Pseudomonadota	Gammaproteobacteria	Alteromonadales	Ferrimonadaceae	Ferrimonas	Ferrimonas marina	2.7.7.87 {ECO:0000256|HAMAP-Rule:MF_01852}	IPR006070	None	None	299255.SAMN02745129_0307
A0A1M5ZIK1	Leeuwenhoekiella palythoae.	573501	TrEMBL	Translation factor SUA5	205	SAMN04487999_3078	Bacteria	FCB group	Bacteroidota	Flavobacteriia	Flavobacteriales	Flavobacteriaceae	Leeuwenhoekiella	Leeuwenhoekiella palythoae	None	IPR006070	None	None	573501.SAMN04487999_3078
A0A1M6A5K0	Mesonia phycicola.	579105	TrEMBL		205	SAMN04488096_10191	Bacteria	FCB group	Bacteroidota	Flavobacteriia	Flavobacteriales	Flavobacteriaceae	Mesonia	Mesonia phycicola	None	IPR006070	None	None	579105.SAMN04488096_10191
A0A1M6AMN6	Lutispora thermophila DSM 19022.	1122184	TrEMBL	Threonylcarbamoyl-AMP synthase	346	SAMN02745176_00010	Bacteria	Terrabacteria group	Bacillota	Clostridia	Eubacteriales	Clostridiaceae	Lutispora	Lutispora thermophila DSM 19022	2.7.7.87 {ECO:0000256|ARBA:ARBA00012584, ECO:0000256|PIRNR:PIRNR004930}		None	None	1122184.SAMN02745176_00010
A0A1M6ASR3	Fibrobacter sp. UWP2.	1896216	TrEMBL	Threonylcarbamoyl-AMP synthase	322	SAMN05720471_101384	Bacteria	FCB group	Fibrobacterota	Fibrobacteria	Fibrobacterales	Fibrobacteraceae	Fibrobacter	Fibrobacter sp. UWP2	2.7.7.87 {ECO:0000256|ARBA:ARBA00012584, ECO:0000256|PIRNR:PIRNR004930}		None	None	1896216.SAMN05720471_101384
A0A1M6B403	Bacteroides stercorirosoris.	871324	TrEMBL		204	SAMN05444350_102162	Bacteria	FCB group	Bacteroidota	Bacteroidia	Bacteroidales	Bacteroidaceae	Bacteroides	Bacteroides stercorirosoris	None	IPR006070	None	None	1236514.BAKL01000006_gene785
A0A1M6B841	Clostridium amylolyticum.	1121298	TrEMBL	Threonylcarbamoyl-AMP synthase	350	SAMN05444401_0662	Bacteria	Terrabacteria group	Bacillota	Clostridia	Eubacteriales	Clostridiaceae	Clostridium	Clostridium amylolyticum	2.7.7.87 {ECO:0000256|ARBA:ARBA00012584, ECO:0000256|PIRNR:PIRNR004930}		None	None	1121298.SAMN05444401_0662
A0A1M6BF13	Arenibacter nanhaiticus.	558155	TrEMBL	L-threonylcarbamoyladenylate synthase	189	SAMN04487911_102164	Bacteria	FCB group	Bacteroidota	Flavobacteriia	Flavobacteriales	Flavobacteriaceae	Arenibacter	Arenibacter nanhaiticus	None	IPR006070	None	None	558155.SAMN04487911_102164
A0A1M6BJ40	Aquimarina spongiae.	570521	TrEMBL	Translation factor SUA5	206	SAMN04488508_101863	Bacteria	FCB group	Bacteroidota	Flavobacteriia	Flavobacteriales	Flavobacteriaceae	Aquimarina	Aquimarina spongiae	None	IPR006070	None	None	570521.SAMN04488508_101863
A0A1M6BQB3	Propionispora hippei DSM 15287.	1123003	TrEMBL	Threonylcarbamoyl-AMP synthase	348	SAMN02745170_00475	Bacteria	Terrabacteria group	Bacillota	Negativicutes	Selenomonadales	Sporomusaceae	Propionispora	Propionispora hippei DSM 15287	2.7.7.87 {ECO:0000256|ARBA:ARBA00012584, ECO:0000256|PIRNR:PIRNR004930}		None	None	None
A0A1M6BQD4	Algibacter luteus.	1178825	TrEMBL		206	SAMN05216261_0843	Bacteria	FCB group	Bacteroidota	Flavobacteriia	Flavobacteriales	Flavobacteriaceae	Algibacter	Algibacter luteus	None	IPR006070	None	None	1178825.ALIH01000006_gene1420
A0A1M6CR50	Flavobacterium terrae.	415425	TrEMBL	Translation factor SUA5	190	SAMN05444363_1053	Bacteria	FCB group	Bacteroidota	Flavobacteriia	Flavobacteriales	Flavobacteriaceae	Flavobacterium	Flavobacterium terrae	None	IPR006070	None	None	415425.SAMN05444363_1053
A0A1M6CTA7	Tessaracoccus bendigoensis DSM 12906.	1123357	TrEMBL		240	SAMN02745244_00767	Bacteria	Terrabacteria group	Actinomycetota	Actinomycetes	Propionibacteriales	Propionibacteriaceae	Tessaracoccus	Tessaracoccus bendigoensis DSM 12906	None	IPR006070	None	None	1123357.SAMN02745244_00767
A0A1M6D9R8	Clostridium intestinale DSM 6191.	1121320	TrEMBL	Threonylcarbamoyl-AMP synthase	350	SAMN02745941_04196	Bacteria	Terrabacteria group	Bacillota	Clostridia	Eubacteriales	Clostridiaceae	Clostridium	Clostridium intestinale DSM 6191	2.7.7.87 {ECO:0000256|ARBA:ARBA00012584, ECO:0000256|PIRNR:PIRNR004930}		None	None	None
A0A1M6DJP9	Cycloclasticus pugetii.	34068	TrEMBL	Threonylcarbamoyl-AMP synthase	184	SAMN05519226_0902	Bacteria	NA-Bacteria	Pseudomonadota	Gammaproteobacteria	Thiotrichales	Piscirickettsiaceae	Cycloclasticus	Cycloclasticus pugetii	2.7.7.87 {ECO:0000256|HAMAP-Rule:MF_01852}	IPR006070	None	None	None
A0A1M6DPB5	Vibrio aerogenes CECT 7868.	1216006	TrEMBL	Threonylcarbamoyl-AMP synthase	207	VA7868_04280	Bacteria	NA-Bacteria	Pseudomonadota	Gammaproteobacteria	Vibrionales	Vibrionaceae	Vibrio	Vibrio aerogenes CECT 7868	2.7.7.87 {ECO:0000313|EMBL:SHI74858.1}	IPR006070	None	None	1216006.VA7868_04280
A0A1M6DU13	Arenibacter nanhaiticus.	558155	TrEMBL		206	SAMN04487911_105134	Bacteria	FCB group	Bacteroidota	Flavobacteriia	Flavobacteriales	Flavobacteriaceae	Arenibacter	Arenibacter nanhaiticus	None	IPR006070	None	None	558155.SAMN04487911_105134
A0A1M6DVB7	Algibacter luteus.	1178825	TrEMBL	Threonylcarbamoyl-AMP synthase	320	SAMN05216261_1763	Bacteria	FCB group	Bacteroidota	Flavobacteriia	Flavobacteriales	Flavobacteriaceae	Algibacter	Algibacter luteus	2.7.7.87 {ECO:0000256|ARBA:ARBA00012584, ECO:0000256|PIRNR:PIRNR004930}		None	None	1178825.ALIH01000003_gene2007
A0A1M6DYD2	Mesonia phycicola.	579105	TrEMBL	L-threonylcarbamoyladenylate synthase	186	SAMN04488096_104240	Bacteria	FCB group	Bacteroidota	Flavobacteriia	Flavobacteriales	Flavobacteriaceae	Mesonia	Mesonia phycicola	None	IPR006070	None	None	579105.SAMN04488096_104240
A0A1M6E596	Bacteroides stercorirosoris.	871324	TrEMBL	L-threonylcarbamoyladenylate synthase	176	SAMN05444350_108114	Bacteria	FCB group	Bacteroidota	Bacteroidia	Bacteroidales	Bacteroidaceae	Bacteroides	Bacteroides stercorirosoris	None	IPR006070	None	None	1236514.BAKL01000064_gene4219
A0A1M6E8E2	Thermoclostridium caenicola.	659425	TrEMBL	Threonylcarbamoyl-AMP synthase	348	SAMN05444373_101111	Bacteria	Terrabacteria group	Bacillota	Clostridia	Eubacteriales	Oscillospiraceae	Thermoclostridium	Thermoclostridium caenicola	2.7.7.87 {ECO:0000256|ARBA:ARBA00012584, ECO:0000256|PIRNR:PIRNR004930}		None	None	None
A0A1M6E8R9	Wenxinia saemankumensis.	1447782	TrEMBL	Threonylcarbamoyl-AMP synthase	320	SAMN05444417_1868	Bacteria	NA-Bacteria	Pseudomonadota	Alphaproteobacteria	Rhodobacterales	Roseobacteraceae	Wenxinia	Wenxinia saemankumensis	2.7.7.87 {ECO:0000256|ARBA:ARBA00012584, ECO:0000256|PIRNR:PIRNR004930}		None	None	1447782.SAMN05444417_1868
A0A1M6EKX9	Maribius salinus.	313368	TrEMBL	Threonylcarbamoyl-AMP synthase	313	SAMN04488012_103132	Bacteria	NA-Bacteria	Pseudomonadota	Alphaproteobacteria	Rhodobacterales	Roseobacteraceae	Palleronia	Palleronia salina	2.7.7.87 {ECO:0000256|ARBA:ARBA00012584, ECO:0000256|PIRNR:PIRNR004930}		None	None	313368.SAMN04488012_103132
A0A1M6ERP4	Vibrio aerogenes CECT 7868.	1216006	TrEMBL	Threonylcarbamoyl-AMP synthase	186	VA7868_04510	Bacteria	NA-Bacteria	Pseudomonadota	Gammaproteobacteria	Vibrionales	Vibrionaceae	Vibrio	Vibrio aerogenes CECT 7868	2.7.7.87 {ECO:0000256|HAMAP-Rule:MF_01852}	IPR006070	None	None	1216006.VA7868_04510
A0A1M6F0J9	Hymenobacter daecheongensis DSM 21074.	1121955	TrEMBL	L-threonylcarbamoyladenylate synthase	193	SAMN02745146_1893	Bacteria	FCB group	Bacteroidota	Cytophagia	Cytophagales	Hymenobacteraceae	Hymenobacter	Hymenobacter daecheongensis DSM 21074	None	IPR006070	None	None	1121955.SAMN02745146_1893
A0A1M6FDC0	Shimia gijangensis.	1470563	TrEMBL	Threonylcarbamoyl-AMP synthase	328	SAMN05444000_10441	Bacteria	NA-Bacteria	Pseudomonadota	Alphaproteobacteria	Rhodobacterales	Roseobacteraceae	Shimia	Shimia gijangensis	2.7.7.87 {ECO:0000256|ARBA:ARBA00012584, ECO:0000256|PIRNR:PIRNR004930}		None	None	1470563.SAMN05444000_10441
A0A1M6FSU6	Algibacter luteus.	1178825	TrEMBL	L-threonylcarbamoyladenylate synthase	186	SAMN05216261_2464	Bacteria	FCB group	Bacteroidota	Flavobacteriia	Flavobacteriales	Flavobacteriaceae	Algibacter	Algibacter luteus	None	IPR006070	None	None	1178825.ALIH01000010_gene443
A0A1M6FWD9	Cycloclasticus pugetii.	34068	TrEMBL		211	SAMN05519226_1334	Bacteria	NA-Bacteria	Pseudomonadota	Gammaproteobacteria	Thiotrichales	Piscirickettsiaceae	Cycloclasticus	Cycloclasticus pugetii	None	IPR006070	None	None	None
A0A1M6G0I9	Anaerovibrio lipolyticus DSM 3074.	1120997	TrEMBL	L-threonylcarbamoyladenylate synthase	214	SAMN02745671_02470	Bacteria	Terrabacteria group	Bacillota	Negativicutes	Selenomonadales	Selenomonadaceae	Anaerovibrio	Anaerovibrio lipolyticus DSM 3074	None	IPR006070	None	None	None
A0A1M6G848	Hymenobacter daecheongensis DSM 21074.	1121955	TrEMBL		209	SAMN02745146_2156	Bacteria	FCB group	Bacteroidota	Cytophagia	Cytophagales	Hymenobacteraceae	Hymenobacter	Hymenobacter daecheongensis DSM 21074	None	IPR006070	None	None	1121955.SAMN02745146_2156
A0A1M6GA90	Roseomonas rosea.	198092	TrEMBL	Threonylcarbamoyl-AMP synthase	322	SAMN02745194_01670	Bacteria	NA-Bacteria	Pseudomonadota	Alphaproteobacteria	Rhodospirillales	Acetobacteraceae	Roseomonas	Roseomonas rosea	2.7.7.87 {ECO:0000256|ARBA:ARBA00012584, ECO:0000256|PIRNR:PIRNR004930}		None	None	198092.SAMN02745194_01670
A0A1M6GJI8	Cruoricaptor ignavus.	1118202	TrEMBL	L-threonylcarbamoyladenylate synthase	182	SAMN05443429_10936	Bacteria	FCB group	Bacteroidota	Flavobacteriia	Flavobacteriales	Weeksellaceae	Cruoricaptor	Cruoricaptor ignavus	None	IPR006070	None	None	1118202.SAMN05443429_10936
A0A1M6GV00	Flavobacterium terrae.	415425	TrEMBL	Translation factor SUA5	206	SAMN05444363_2745	Bacteria	FCB group	Bacteroidota	Flavobacteriia	Flavobacteriales	Flavobacteriaceae	Flavobacterium	Flavobacterium terrae	None	IPR006070	None	None	415425.SAMN05444363_2745
A0A1M6GX77	Fibrobacter sp. UWP2.	1896216	TrEMBL	Translation factor SUA5	197	SAMN05720471_11851	Bacteria	FCB group	Fibrobacterota	Fibrobacteria	Fibrobacterales	Fibrobacteraceae	Fibrobacter	Fibrobacter sp. UWP2	None	IPR006070	None	None	1896216.SAMN05720471_11851
A0A1M6H9M7	Pseudobutyrivibrio xylanivorans DSM 14809.	1123012	TrEMBL	Threonylcarbamoyl-AMP synthase	348	SAMN02745725_01958	Bacteria	Terrabacteria group	Bacillota	Clostridia	Eubacteriales	Lachnospiraceae	Pseudobutyrivibrio	Pseudobutyrivibrio xylanivorans DSM 14809	2.7.7.87 {ECO:0000256|ARBA:ARBA00012584, ECO:0000256|PIRNR:PIRNR004930}		None	None	185007.SAMN02910350_01529
A0A1M6HTS6	Desulfatibacillum alkenivorans DSM 16219.	1121393	TrEMBL	Translation factor SUA5	202	SAMN02745216_01317	Bacteria	NA-Bacteria	Thermodesulfobacteriota	Desulfobacteria	Desulfobacterales	Desulfatibacillaceae	Desulfatibacillum	Desulfatibacillum alkenivorans DSM 16219	None	IPR006070	None	None	1121393.SAMN02745216_01317
A0A1M6HWY4	Pseudozobellia thermophila.	192903	TrEMBL	L-threonylcarbamoyladenylate synthase	186	SAMN04488513_103221	Bacteria	FCB group	Bacteroidota	Flavobacteriia	Flavobacteriales	Flavobacteriaceae	Pseudozobellia	Pseudozobellia thermophila	None	IPR006070	None	None	192903.SAMN04488513_103221
A0A1M6HXJ9	Flavobacterium haoranii.	683124	TrEMBL	Translation factor SUA5	206	SAMN05444337_1687	Bacteria	FCB group	Bacteroidota	Flavobacteriia	Flavobacteriales	Flavobacteriaceae	Flavobacterium	Flavobacterium haoranii	None	IPR006070	None	None	683124.SAMN05444337_1687
A0A1M6I0N7	Aureimonas altamirensis DSM 21988.	1121026	TrEMBL	Threonylcarbamoyl-AMP synthase	319	SAMN02745911_2261	Bacteria	NA-Bacteria	Pseudomonadota	Alphaproteobacteria	Hyphomicrobiales	Aurantimonadaceae	Aureimonas	Aureimonas altamirensis DSM 21988	2.7.7.87 {ECO:0000256|ARBA:ARBA00012584, ECO:0000256|PIRNR:PIRNR004930}		None	None	None
A0A1M6I7S2	Desulfatibacillum alkenivorans DSM 16219.	1121393	TrEMBL	L-threonylcarbamoyladenylate synthase	214	SAMN02745216_01382	Bacteria	NA-Bacteria	Thermodesulfobacteriota	Desulfobacteria	Desulfobacterales	Desulfatibacillaceae	Desulfatibacillum	Desulfatibacillum alkenivorans DSM 16219	None	IPR006070	None	None	1121393.SAMN02745216_01382
A0A1M6IJR3	Tangfeifania diversioriginum.	1168035	TrEMBL	L-threonylcarbamoyladenylate synthase	187	SAMN05444280_11715	Bacteria	FCB group	Bacteroidota	Bacteroidia	Marinilabiliales	Prolixibacteraceae	Tangfeifania	Tangfeifania diversioriginum	None	IPR006070	None	None	1168035.SAMN05444280_11715
A0A1M6IRP0	Aequorivita viscosa.	797419	TrEMBL	Translation factor SUA5	205	SAMN04487908_11521	Bacteria	FCB group	Bacteroidota	Flavobacteriia	Flavobacteriales	Flavobacteriaceae	Aequorivita	Aequorivita viscosa	None	IPR006070	None	None	797419.SAMN05216556_11821
A0A1M6IYY4	Hymenobacter daecheongensis DSM 21074.	1121955	TrEMBL	Threonylcarbamoyl-AMP synthase	321	SAMN02745146_3023	Bacteria	FCB group	Bacteroidota	Cytophagia	Cytophagales	Hymenobacteraceae	Hymenobacter	Hymenobacter daecheongensis DSM 21074	2.7.7.87 {ECO:0000256|ARBA:ARBA00012584, ECO:0000256|PIRNR:PIRNR004930}		None	None	1121955.SAMN02745146_3023
A0A1M6J110	Flavobacterium haoranii.	683124	TrEMBL	Threonylcarbamoyl-AMP synthase	321	SAMN05444337_1933	Bacteria	FCB group	Bacteroidota	Flavobacteriia	Flavobacteriales	Flavobacteriaceae	Flavobacterium	Flavobacterium haoranii	2.7.7.87 {ECO:0000256|ARBA:ARBA00012584, ECO:0000256|PIRNR:PIRNR004930}		None	None	683124.SAMN05444337_1933
A0A1M6JYN3	Flavobacterium haoranii.	683124	TrEMBL	Translation factor SUA5	189	SAMN05444337_2132	Bacteria	FCB group	Bacteroidota	Flavobacteriia	Flavobacteriales	Flavobacteriaceae	Flavobacterium	Flavobacterium haoranii	None	IPR006070	None	None	683124.SAMN05444337_2132
A0A1M6K284	Aquimarina spongiae.	570521	TrEMBL	L-threonylcarbamoyladenylate synthase	189	SAMN04488508_11037	Bacteria	FCB group	Bacteroidota	Flavobacteriia	Flavobacteriales	Flavobacteriaceae	Aquimarina	Aquimarina spongiae	None	IPR006070	None	None	570521.SAMN04488508_11037
A0A1M6K6N7	Nocardiopsis flavescens.	758803	TrEMBL		328	SAMN05421803_10759	Bacteria	Terrabacteria group	Actinomycetota	Actinomycetes	Streptosporangiales	Nocardiopsaceae	Nocardiopsis	Nocardiopsis flavescens	None	IPR006070	None	None	758803.SAMN05421803_10759
A0A1M6KG70	Malonomonas rubra DSM 5091.	1122189	TrEMBL	Translation factor SUA5	205	SAMN02745165_02706	Bacteria	NA-Bacteria	Thermodesulfobacteriota	Desulfuromonadia	Desulfuromonadales	Geopsychrobacteraceae	Malonomonas	Malonomonas rubra DSM 5091	None	IPR006070	None	None	1122189.SAMN02745165_02706
A0A1M6KI44	Tessaracoccus bendigoensis DSM 12906.	1123357	TrEMBL		206	SAMN02745244_02825	Bacteria	Terrabacteria group	Actinomycetota	Actinomycetes	Propionibacteriales	Propionibacteriaceae	Tessaracoccus	Tessaracoccus bendigoensis DSM 12906	None	IPR006070	None	None	1123357.SAMN02745244_02825
A0A1M6KVN1	Paraburkholderia terricola.	169427	TrEMBL		211	SAMN05192548_1004113	Bacteria	NA-Bacteria	Pseudomonadota	Betaproteobacteria	Burkholderiales	Burkholderiaceae	Paraburkholderia	Paraburkholderia terricola	None	IPR006070	pts:CUJ90_06350	None	169427.SAMN05192548_1004113
A0A1M6L9Y4	Tangfeifania diversioriginum.	1168035	TrEMBL		204	SAMN05444280_12616	Bacteria	FCB group	Bacteroidota	Bacteroidia	Marinilabiliales	Prolixibacteraceae	Tangfeifania	Tangfeifania diversioriginum	None	IPR006070	None	None	1168035.SAMN05444280_12616
A0A1M6LFJ1	Aequorivita viscosa.	797419	TrEMBL	L-threonylcarbamoyladenylate synthase	186	SAMN04487908_12321	Bacteria	FCB group	Bacteroidota	Flavobacteriia	Flavobacteriales	Flavobacteriaceae	Aequorivita	Aequorivita viscosa	None	IPR006070	None	None	797419.SAMN05216556_10151
A0A1M6LMP6	Reichenbachiella agariperforans.	156994	TrEMBL		202	SAMN04488028_1011024	Bacteria	FCB group	Bacteroidota	Cytophagia	Cytophagales	Reichenbachiellaceae	Reichenbachiella	Reichenbachiella agariperforans	None	IPR006070	None	None	156994.SAMN04488028_1011024
A0A1M6M9T9	Anaerobranca californiensis DSM 14826.	1120989	TrEMBL	Threonylcarbamoyl-AMP synthase	345	SAMN02745227_00731	Bacteria	Terrabacteria group	Bacillota	Clostridia	Eubacteriales	Proteinivoraceae	Anaerobranca	Anaerobranca californiensis DSM 14826	2.7.7.87 {ECO:0000256|ARBA:ARBA00012584, ECO:0000256|PIRNR:PIRNR004930}		None	None	1120989.SAMN02745227_00731
A0A1M6MQ65	Tepidibacter formicigenes DSM 15518.	1123349	TrEMBL	Threonylcarbamoyl-AMP synthase	347	SAMN02744037_01013	Bacteria	Terrabacteria group	Bacillota	Clostridia	Eubacteriales	Peptostreptococcaceae	Tepidibacter	Tepidibacter formicigenes DSM 15518	2.7.7.87 {ECO:0000256|ARBA:ARBA00012584, ECO:0000256|PIRNR:PIRNR004930}		None	None	1123349.SAMN02744037_01013
A0A1M6N5R8	Maribacter aquivivus.	228958	TrEMBL	L-threonylcarbamoyladenylate synthase	186	SAMN04488007_1912	Bacteria	FCB group	Bacteroidota	Flavobacteriia	Flavobacteriales	Flavobacteriaceae	Maribacter	Maribacter aquivivus	None	IPR006070	None	None	228958.SAMN04488007_1912
A0A1M6N7N2	Pseudozobellia thermophila.	192903	TrEMBL		207	SAMN04488513_11256	Bacteria	FCB group	Bacteroidota	Flavobacteriia	Flavobacteriales	Flavobacteriaceae	Pseudozobellia	Pseudozobellia thermophila	None	IPR006070	None	None	192903.SAMN04488513_11256
A0A1M6NKH3	Rubritalea squalenifaciens DSM 18772.	1123071	TrEMBL	Threonylcarbamoyl-AMP synthase	349	SAMN02745181_2880	Bacteria	PVC group	Verrucomicrobiota	Verrucomicrobiae	Verrucomicrobiales	Rubritaleaceae	Rubritalea	Rubritalea squalenifaciens DSM 18772	2.7.7.87 {ECO:0000256|ARBA:ARBA00012584, ECO:0000256|PIRNR:PIRNR004930}		None	None	1123071.SAMN02745181_2880
A0A1M6PUW3	Marinobacter antarcticus.	564117	TrEMBL	Threonylcarbamoyl-AMP synthase	190	SAMN05216369_0516	Bacteria	NA-Bacteria	Pseudomonadota	Gammaproteobacteria	Pseudomonadales	Marinobacteraceae	Marinobacter	Marinobacter antarcticus	2.7.7.87 {ECO:0000256|HAMAP-Rule:MF_01852}	IPR006070	None	None	564117.SAMN05216369_0516
A0A1M6PXK4	Rhodothermus profundi.	633813	TrEMBL	Threonylcarbamoyl-AMP synthase	317	SAMN04488087_0373	Bacteria	FCB group	Rhodothermota	Rhodothermia	Rhodothermales	Rhodothermaceae	Rhodothermus	Rhodothermus profundi	2.7.7.87 {ECO:0000256|ARBA:ARBA00012584, ECO:0000256|PIRNR:PIRNR004930}		None	None	633813.SAMN04488087_0373
A0A1M6Q061	Megasphaera elsdenii.	907	TrEMBL	Threonylcarbamoyl-AMP synthase	350	None	Bacteria	Terrabacteria group	Bacillota	Negativicutes	Veillonellales	Veillonellaceae	Megasphaera	Megasphaera elsdenii	2.7.7.87 {ECO:0000256|ARBA:ARBA00012584, ECO:0000256|PIRNR:PIRNR004930}		None	None	None
A0A1M6QD87	Pseudonocardia thermophila.	1848	TrEMBL		215	SAMN05443637_103245	Bacteria	Terrabacteria group	Actinomycetota	Actinomycetes	Pseudonocardiales	Pseudonocardiaceae	Pseudonocardia	Pseudonocardia thermophila	None	IPR006070	None	None	1848.SAMN05443637_103245
A0A1M6QHM9	Reichenbachiella agariperforans.	156994	TrEMBL		209	SAMN04488028_103330	Bacteria	FCB group	Bacteroidota	Cytophagia	Cytophagales	Reichenbachiellaceae	Reichenbachiella	Reichenbachiella agariperforans	None	IPR006070	None	None	156994.SAMN04488028_103330
A0A1M6QHY9	Geosporobacter subterraneus DSM 17957.	1121919	TrEMBL	Threonylcarbamoyl-AMP synthase	350	SAMN02745975_03854	Bacteria	Terrabacteria group	Bacillota	Clostridia	Eubacteriales	Clostridiaceae	Geosporobacter	Geosporobacter subterraneus DSM 17957	2.7.7.87 {ECO:0000256|ARBA:ARBA00012584, ECO:0000256|PIRNR:PIRNR004930}		None	None	1121919.SAMN02745975_03854
A0A1M6QQ22	Fibrobacter sp. UWB12.	1896203	TrEMBL	Threonylcarbamoyl-AMP synthase	319	SAMN05720759_101191	Bacteria	FCB group	Fibrobacterota	Fibrobacteria	Fibrobacterales	Fibrobacteraceae	Fibrobacter	Fibrobacter sp. UWB12	2.7.7.87 {ECO:0000256|ARBA:ARBA00012584, ECO:0000256|PIRNR:PIRNR004930}		None	None	None
A0A1M6R5A3	Halomonas caseinilytica.	438744	TrEMBL		207	SAMN05192556_102223	Bacteria	NA-Bacteria	Pseudomonadota	Gammaproteobacteria	Oceanospirillales	Halomonadaceae	Halomonas	Halomonas caseinilytica	None	IPR006070	None	None	None
A0A1M6R7S7	Fibrobacter sp. UWB12.	1896203	TrEMBL	Translation factor SUA5	195	SAMN05720759_101504	Bacteria	FCB group	Fibrobacterota	Fibrobacteria	Fibrobacterales	Fibrobacteraceae	Fibrobacter	Fibrobacter sp. UWB12	None	IPR006070	None	None	None
A0A1M6RYP6	Muricauda antarctica.	None	TrEMBL	Translation factor SUA5	186	SAMN05216293_0928	None	None	None	None	None	None	None	None	None	IPR006070	None	None	1055723.SAMN05216293_0928
A0A1M6RZX0	Chryseobacterium polytrichastri.	1302687	TrEMBL		203	SAMN05444267_1003121	Bacteria	FCB group	Bacteroidota	Flavobacteriia	Flavobacteriales	Weeksellaceae	Chryseobacterium	Chryseobacterium polytrichastri	None	IPR006070	None	None	1302687.SAMN05444267_1003121
A0A1M6S4Q6	Fibrobacter intestinalis.	28122	TrEMBL	Threonylcarbamoyl-AMP synthase	323	SAMN05720469_10529	Bacteria	FCB group	Fibrobacterota	Fibrobacteria	Fibrobacterales	Fibrobacteraceae	Fibrobacter	Fibrobacter intestinalis	2.7.7.87 {ECO:0000256|ARBA:ARBA00012584, ECO:0000256|PIRNR:PIRNR004930}		None	None	None
A0A1M6S5Z6	Thermocrinis minervae.	381751	TrEMBL	L-threonylcarbamoyladenylate synthase	208	SAMN05444391_0891	Bacteria	NA-Bacteria	Aquificota	Aquificae	Aquificales	Aquificaceae	Thermocrinis	Thermocrinis minervae	None	IPR006070	None	None	381751.SAMN05444391_0891
A0A1M6S8S4	Hathewaya proteolytica DSM 3090.	1121331	TrEMBL	Threonylcarbamoyl-AMP synthase	350	SAMN02745248_02481	Bacteria	Terrabacteria group	Bacillota	Clostridia	Eubacteriales	Clostridiaceae	Hathewaya	Hathewaya proteolytica DSM 3090	2.7.7.87 {ECO:0000256|ARBA:ARBA00012584, ECO:0000256|PIRNR:PIRNR004930}		None	None	1121331.SAMN02745248_02481
A0A1M6T7B6	Prevotella ruminicola	839	TrEMBL	L-threonylcarbamoyladenylate synthase	181	SAMN05216463_10543	Bacteria	FCB group	Bacteroidota	Bacteroidia	Bacteroidales	Prevotellaceae	Prevotella	Prevotella ruminicola	None	IPR006070	None	None	None
A0A1M6T9D2	Epilithonimonas mollis.	216903	TrEMBL	L-threonylcarbamoyladenylate synthase	184	SAMN05444371_2734	Bacteria	FCB group	Bacteroidota	Flavobacteriia	Flavobacteriales	Weeksellaceae	Epilithonimonas	Epilithonimonas mollis	None	IPR006070	None	None	216903.SAMN05444371_2734
A0A1M6TI34	Epilithonimonas mollis.	216903	TrEMBL		203	SAMN05444371_2891	Bacteria	FCB group	Bacteroidota	Flavobacteriia	Flavobacteriales	Weeksellaceae	Epilithonimonas	Epilithonimonas mollis	None	IPR006070	None	None	216903.SAMN05444371_2891
A0A1M6TK11	Fibrobacter sp. UWEL.	1896209	TrEMBL	Threonylcarbamoyl-AMP synthase	320	SAMN05720468_103157	Bacteria	FCB group	Fibrobacterota	Fibrobacteria	Fibrobacterales	Fibrobacteraceae	Fibrobacter	Fibrobacter sp. UWEL	2.7.7.87 {ECO:0000256|ARBA:ARBA00012584, ECO:0000256|PIRNR:PIRNR004930}		None	None	1896209.SAMN05720468_103157
A0A1M6TQ28	Fibrobacter sp. (strain UWH6)	1896212	TrEMBL	Threonylcarbamoyl-AMP synthase	315	SAMN05720765_103213	Bacteria	FCB group	Fibrobacterota	Fibrobacteria	Fibrobacterales	Fibrobacteraceae	Fibrobacter	Fibrobacter sp. UWH6	2.7.7.87 {ECO:0000256|ARBA:ARBA00012584, ECO:0000256|PIRNR:PIRNR004930}		None	None	1896212.SAMN05720765_103213
A0A1M6TZV1	Pseudonocardia thermophila.	1848	TrEMBL		206	SAMN05443637_10946	Bacteria	Terrabacteria group	Actinomycetota	Actinomycetes	Pseudonocardiales	Pseudonocardiaceae	Pseudonocardia	Pseudonocardia thermophila	None	IPR006070	None	None	1848.SAMN05443637_10946
A0A1M6U518	Clostridium cavendishii DSM 21758.	1121302	TrEMBL	Threonylcarbamoyl-AMP synthase	349	SAMN02745163_04175	Bacteria	Terrabacteria group	Bacillota	Clostridia	Eubacteriales	Clostridiaceae	Clostridium	Clostridium cavendishii DSM 21758	2.7.7.87 {ECO:0000256|ARBA:ARBA00012584, ECO:0000256|PIRNR:PIRNR004930}		None	None	1121302.SAMN02745163_04175
A0A1M6U736	Fibrobacter sp. UWH4.	1896210	TrEMBL	Threonylcarbamoyl-AMP synthase	321	SAMN05720762_102411	Bacteria	FCB group	Fibrobacterota	Fibrobacteria	Fibrobacterales	Fibrobacteraceae	Fibrobacter	Fibrobacter sp. UWH4	2.7.7.87 {ECO:0000256|ARBA:ARBA00012584, ECO:0000256|PIRNR:PIRNR004930}		None	None	1896210.SAMN05720762_102411
A0A1M6UDP5	Maribacter aquivivus.	228958	TrEMBL		207	SAMN04488007_3603	Bacteria	FCB group	Bacteroidota	Flavobacteriia	Flavobacteriales	Flavobacteriaceae	Maribacter	Maribacter aquivivus	None	IPR006070	None	None	228958.SAMN04488007_3603
A0A1M6UI17	Fibrobacter intestinalis.	28122	TrEMBL	Translation factor SUA5	199	None	Bacteria	FCB group	Fibrobacterota	Fibrobacteria	Fibrobacterales	Fibrobacteraceae	Fibrobacter	Fibrobacter intestinalis	None	IPR006070	None	None	28122.SAMN02745108_01710
A0A1M6VKL4	Halomonas caseinilytica.	438744	TrEMBL	Threonylcarbamoyl-AMP synthase	185	SAMN05192556_105224	Bacteria	NA-Bacteria	Pseudomonadota	Gammaproteobacteria	Oceanospirillales	Halomonadaceae	Halomonas	Halomonas caseinilytica	2.7.7.87 {ECO:0000256|HAMAP-Rule:MF_01852}	IPR006070	None	None	None
A0A1M6VP95	Marinobacter antarcticus.	564117	TrEMBL		207	SAMN05216369_3315	Bacteria	NA-Bacteria	Pseudomonadota	Gammaproteobacteria	Pseudomonadales	Marinobacteraceae	Marinobacter	Marinobacter antarcticus	None	IPR006070	None	None	564117.SAMN05216369_3315
A0A1M6WLC4	Fibrobacter sp. UWH4.	1896210	TrEMBL	Translation factor SUA5	197	SAMN05720762_103459	Bacteria	FCB group	Fibrobacterota	Fibrobacteria	Fibrobacterales	Fibrobacteraceae	Fibrobacter	Fibrobacter sp. UWH4	None	IPR006070	None	None	1896210.SAMN05720762_103459
A0A1M6WXC5	Fibrobacter sp. (strain UWH6)	1896212	TrEMBL	Translation factor SUA5	199	SAMN05720765_10784	Bacteria	FCB group	Fibrobacterota	Fibrobacteria	Fibrobacterales	Fibrobacteraceae	Fibrobacter	Fibrobacter sp. UWH6	None	IPR006070	None	None	1896212.SAMN05720765_10784
A0A1M6XBT9	Fibrobacter sp. UWOV1.	1896215	TrEMBL	Threonylcarbamoyl-AMP synthase	319	SAMN05720470_10486	Bacteria	FCB group	Fibrobacterota	Fibrobacteria	Fibrobacterales	Fibrobacteraceae	Fibrobacter	Fibrobacter sp. UWOV1	2.7.7.87 {ECO:0000256|ARBA:ARBA00012584, ECO:0000256|PIRNR:PIRNR004930}		None	None	None
A0A1M6XFR1	Hymenobacter psychrotolerans DSM 18569.	1121959	TrEMBL	L-threonylcarbamoyladenylate synthase	193	SAMN02746009_02029	Bacteria	FCB group	Bacteroidota	Cytophagia	Cytophagales	Hymenobacteraceae	Hymenobacter	Hymenobacter psychrotolerans DSM 18569	None	IPR006070	None	None	1121959.SAMN02746009_02029
A0A1M6XG60	Chishuiella changwenlii.	1434701	TrEMBL	Translation factor SUA5	206	SAMN05443634_105237	Bacteria	FCB group	Bacteroidota	Flavobacteriia	Flavobacteriales	Weeksellaceae	Chishuiella	Chishuiella changwenlii	None	IPR006070	None	None	1434701.SAMN05443634_105237
A0A1M6XZB2	Chishuiella changwenlii.	1434701	TrEMBL	L-threonylcarbamoyladenylate synthase	185	SAMN05443634_10625	Bacteria	FCB group	Bacteroidota	Flavobacteriia	Flavobacteriales	Weeksellaceae	Chishuiella	Chishuiella changwenlii	None	IPR006070	None	None	1434701.SAMN05443634_10625
A0A1M6Y6K2	Fibrobacter sp. UWEL.	1896209	TrEMBL	Translation factor SUA5	199	SAMN05720468_11471	Bacteria	FCB group	Fibrobacterota	Fibrobacteria	Fibrobacterales	Fibrobacteraceae	Fibrobacter	Fibrobacter sp. UWEL	None	IPR006070	None	None	1896209.SAMN05720468_11471
A0A1M6YG59	Flavobacterium chilense.	946677	TrEMBL	Translation factor SUA5	186	SAMN05444484_101560	Bacteria	FCB group	Bacteroidota	Flavobacteriia	Flavobacteriales	Flavobacteriaceae	Flavobacterium	Flavobacterium chilense	None	IPR006070	None	None	946677.SAMN05444484_101560
A0A1M6YNX3	Nitrosospira sp. Nsp11.	1855338	TrEMBL	Threonylcarbamoyl-AMP synthase	334	SAMN05216428_101439	Bacteria	NA-Bacteria	Pseudomonadota	Betaproteobacteria	Nitrosomonadales	Nitrosomonadaceae	Nitrosospira	Nitrosospira sp. Nsp11	2.7.7.87 {ECO:0000256|ARBA:ARBA00012584, ECO:0000256|PIRNR:PIRNR004930}		None	None	1855338.SAMN05216428_101439
A0A1M6YQY1	Roseovarius marisflavi.	1054996	TrEMBL	Threonylcarbamoyl-AMP synthase	315	SAMN05444414_107147	Bacteria	NA-Bacteria	Pseudomonadota	Alphaproteobacteria	Rhodobacterales	Roseobacteraceae	Roseovarius	Roseovarius marisflavi	2.7.7.87 {ECO:0000256|ARBA:ARBA00012584, ECO:0000256|PIRNR:PIRNR004930}		None	None	1054996.SAMN05444414_107147
A0A1M6YY50	Fibrobacter sp. UWOV1.	1896215	TrEMBL	Translation factor SUA5	197	SAMN05720470_10642	Bacteria	FCB group	Fibrobacterota	Fibrobacteria	Fibrobacterales	Fibrobacteraceae	Fibrobacter	Fibrobacter sp. UWOV1	None	IPR006070	None	None	None
A0A1M6ZN11	Muricauda antarctica.	None	TrEMBL	Translation factor SUA5	221	SAMN05216293_3172	None	None	None	None	None	None	None	None	None	IPR006070	None	None	1055723.SAMN05216293_3172
A0A1M6ZPK3	Micrococcus luteus	1270	TrEMBL	Translation factor SUA5	244	SAMN04487849_101268	Bacteria	Terrabacteria group	Actinomycetota	Actinomycetes	Micrococcales	Micrococcaceae	Micrococcus	Micrococcus luteus	None	IPR006070	None	None	None
A0A1M6ZZH2	Bradyrhizobium lablabi.	722472	TrEMBL	Threonylcarbamoyl-AMP synthase	330	SAMN05444159_5693	Bacteria	NA-Bacteria	Pseudomonadota	Alphaproteobacteria	Hyphomicrobiales	Nitrobacteraceae	Bradyrhizobium	Bradyrhizobium lablabi	2.7.7.87 {ECO:0000256|ARBA:ARBA00012584, ECO:0000256|PIRNR:PIRNR004930}		None	None	None
A0A1M7A6V1	Flavobacterium chilense.	946677	TrEMBL	Translation factor SUA5	206	SAMN05444484_1011304	Bacteria	FCB group	Bacteroidota	Flavobacteriia	Flavobacteriales	Flavobacteriaceae	Flavobacterium	Flavobacterium chilense	None	IPR006070	None	None	946677.SAMN05444484_1011304
A0A1M7AC05	Flavobacterium pectinovorum.	29533	TrEMBL	Translation factor SUA5	189	SAMN05444387_0517	Bacteria	FCB group	Bacteroidota	Flavobacteriia	Flavobacteriales	Flavobacteriaceae	Flavobacterium	Flavobacterium pectinovorum	None	IPR006070	None	None	None
A0A1M7AC75	Morganella morganii	582	TrEMBL	Threonylcarbamoyl-AMP synthase	206	None	Bacteria	NA-Bacteria	Pseudomonadota	Gammaproteobacteria	Enterobacterales	Morganellaceae	Morganella	Morganella morganii	None	IPR006070	None	None	None
A0A1M7AEK8	Fibrobacter sp. UWT2.	1896224	TrEMBL	Threonylcarbamoyl-AMP synthase	319	SAMN05720487_11370	Bacteria	FCB group	Fibrobacterota	Fibrobacteria	Fibrobacterales	Fibrobacteraceae	Fibrobacter	Fibrobacter sp. UWT2	2.7.7.87 {ECO:0000256|ARBA:ARBA00012584, ECO:0000256|PIRNR:PIRNR004930}		None	None	1896224.SAMN05720487_11370
A0A1M7AKH8	Roseovarius litoreus.	1155722	TrEMBL	Threonylcarbamoyl-AMP synthase	320	SAMN05443432_101490	Bacteria	NA-Bacteria	Pseudomonadota	Alphaproteobacteria	Rhodobacterales	Roseobacteraceae	Roseovarius	Roseovarius litoreus	2.7.7.87 {ECO:0000256|ARBA:ARBA00012584, ECO:0000256|PIRNR:PIRNR004930}		None	None	None
A0A1M7AW19	Pseudomonas punonensis.	1220495	TrEMBL	Threonylcarbamoyl-AMP synthase	185	SAMN05216288_2004	Bacteria	NA-Bacteria	Pseudomonadota	Gammaproteobacteria	Pseudomonadales	Pseudomonadaceae	Pseudomonas	Pseudomonas punonensis	2.7.7.87 {ECO:0000256|HAMAP-Rule:MF_01852}	IPR006070	None	None	1220495.SAMN05216288_2004
A0A1M7B8J7	Roseibium suaedae.	735517	TrEMBL	Threonylcarbamoyl-AMP synthase	335	SAMN05444272_0757	Bacteria	NA-Bacteria	Pseudomonadota	Alphaproteobacteria	Hyphomicrobiales	Stappiaceae	Roseibium	Roseibium suaedae	2.7.7.87 {ECO:0000256|ARBA:ARBA00012584, ECO:0000256|PIRNR:PIRNR004930}		None	None	735517.SAMN05444272_0757
A0A1M7B8T2	Roseovarius pacificus.	337701	TrEMBL	Threonylcarbamoyl-AMP synthase	315	SAMN05444398_103131	Bacteria	NA-Bacteria	Pseudomonadota	Alphaproteobacteria	Rhodobacterales	Roseobacteraceae	Roseovarius	Roseovarius pacificus	2.7.7.87 {ECO:0000256|ARBA:ARBA00012584, ECO:0000256|PIRNR:PIRNR004930}		None	None	337701.SAMN05444398_103131
A0A1M7BNY2	Nitrosospira sp. Nsp11.	1855338	TrEMBL		210	SAMN05216428_103245	Bacteria	NA-Bacteria	Pseudomonadota	Betaproteobacteria	Nitrosomonadales	Nitrosomonadaceae	Nitrosospira	Nitrosospira sp. Nsp11	None	IPR006070	None	None	1855338.SAMN05216428_103245
A0A1M7C7P2	Fibrobacter sp. UWT2.	1896224	TrEMBL	Translation factor SUA5	197	SAMN05720487_11926	Bacteria	FCB group	Fibrobacterota	Fibrobacteria	Fibrobacterales	Fibrobacteraceae	Fibrobacter	Fibrobacter sp. UWT2	None	IPR006070	None	None	1896224.SAMN05720487_11926
A0A1M7CF09	Chitinophaga jiangningensis.	1419482	TrEMBL	L-threonylcarbamoyladenylate synthase	190	SAMN05444266_104299	Bacteria	FCB group	Bacteroidota	Chitinophagia	Chitinophagales	Chitinophagaceae	Chitinophaga	Chitinophaga jiangningensis	None	IPR006070	None	None	1419482.SAMN05444266_104299
A0A1M7CMX3	Flavobacterium pectinovorum.	29533	TrEMBL	Translation factor SUA5	206	SAMN05444387_1235	Bacteria	FCB group	Bacteroidota	Flavobacteriia	Flavobacteriales	Flavobacteriaceae	Flavobacterium	Flavobacterium pectinovorum	None	IPR006070	None	None	None
A0A1M7CYX5	Flavobacterium saccharophilum.	29534	TrEMBL	Translation factor SUA5	206	SAMN05444366_1337	Bacteria	FCB group	Bacteroidota	Flavobacteriia	Flavobacteriales	Flavobacteriaceae	Flavobacterium	Flavobacterium saccharophilum	None	IPR006070	None	None	29534.SAMN05444366_1337
A0A1M7DJ63	Bradyrhizobium lablabi.	722472	TrEMBL	Threonylcarbamoyl-AMP synthase	330	SAMN05444171_5341	Bacteria	NA-Bacteria	Pseudomonadota	Alphaproteobacteria	Hyphomicrobiales	Nitrobacteraceae	Bradyrhizobium	Bradyrhizobium lablabi	2.7.7.87 {ECO:0000256|ARBA:ARBA00012584, ECO:0000256|PIRNR:PIRNR004930}		None	None	None
A0A1M7DYX6	Rhodanobacter sp. OK091.	1881037	TrEMBL	Threonylcarbamoyl-AMP synthase	190	SAMN05428972_1530	Bacteria	NA-Bacteria	Pseudomonadota	Gammaproteobacteria	Xanthomonadales	Rhodanobacteraceae	Rhodanobacter	Rhodanobacter sp. OK091	2.7.7.87 {ECO:0000256|HAMAP-Rule:MF_01852}	IPR006070	None	None	1881037.SAMN05428972_1530
A0A1M7DZ00	Flavobacterium xanthum.	69322	TrEMBL	Translation factor SUA5	206	SAMN05443669_101541	Bacteria	FCB group	Bacteroidota	Flavobacteriia	Flavobacteriales	Flavobacteriaceae	Flavobacterium	Flavobacterium xanthum	None	IPR006070	None	None	69322.SAMN05443669_101541
A0A1M7E8E9	Flavobacterium saccharophilum.	29534	TrEMBL	Translation factor SUA5	190	SAMN05444366_1889	Bacteria	FCB group	Bacteroidota	Flavobacteriia	Flavobacteriales	Flavobacteriaceae	Flavobacterium	Flavobacterium saccharophilum	None	IPR006070	None	None	29534.SAMN05444366_1889
A0A1M7EG60	Flavobacterium xanthum.	69322	TrEMBL	Threonylcarbamoyl-AMP synthase	318	SAMN05443669_101711	Bacteria	FCB group	Bacteroidota	Flavobacteriia	Flavobacteriales	Flavobacteriaceae	Flavobacterium	Flavobacterium xanthum	2.7.7.87 {ECO:0000256|ARBA:ARBA00012584, ECO:0000256|PIRNR:PIRNR004930}		None	None	69322.SAMN05443669_101711
A0A1M7EHU0	Chitinophaga jiangningensis.	1419482	TrEMBL		205	SAMN05444266_105454	Bacteria	FCB group	Bacteroidota	Chitinophagia	Chitinophagales	Chitinophagaceae	Chitinophaga	Chitinophaga jiangningensis	None	IPR006070	None	None	1419482.SAMN05444266_105454
A0A1M7EMH7	Chryseobacterium contaminans.	1423959	TrEMBL	L-threonylcarbamoyladenylate synthase	182	SAMN05444407_107245	Bacteria	FCB group	Bacteroidota	Flavobacteriia	Flavobacteriales	Weeksellaceae	Chryseobacterium	Chryseobacterium contaminans	None	IPR006070	None	None	1423959.SAMN05444407_107245
A0A1M7ERT7	Fibrobacter sp. UWB7.	1896206	TrEMBL	Translation factor SUA5	195	SAMN05720467_0038	Bacteria	FCB group	Fibrobacterota	Fibrobacteria	Fibrobacterales	Fibrobacteraceae	Fibrobacter	Fibrobacter sp. UWB7	None	IPR006070	None	None	None
A0A1M7ESK3	Chryseobacterium carnipullorum.	1124835	TrEMBL		203	SAMN05444360_10681	Bacteria	FCB group	Bacteroidota	Flavobacteriia	Flavobacteriales	Weeksellaceae	Chryseobacterium	Chryseobacterium carnipullorum	None	IPR006070	None	None	None
A0A1M7F6M9	Fibrobacter sp. UWB7.	1896206	TrEMBL	Threonylcarbamoyl-AMP synthase	332	SAMN05720467_0237	Bacteria	FCB group	Fibrobacterota	Fibrobacteria	Fibrobacterales	Fibrobacteraceae	Fibrobacter	Fibrobacter sp. UWB7	2.7.7.87 {ECO:0000256|ARBA:ARBA00012584, ECO:0000256|PIRNR:PIRNR004930}		None	None	None
A0A1M7FW97	Chryseobacterium carnipullorum.	1124835	TrEMBL	L-threonylcarbamoyladenylate synthase	182	SAMN05444360_107230	Bacteria	FCB group	Bacteroidota	Flavobacteriia	Flavobacteriales	Weeksellaceae	Chryseobacterium	Chryseobacterium carnipullorum	None	IPR006070	None	None	None
A0A1M7G2X1	Halomonas subglaciescola.	29571	TrEMBL	Threonylcarbamoyl-AMP synthase	198	SAMN05878437_1239	Bacteria	NA-Bacteria	Pseudomonadota	Gammaproteobacteria	Oceanospirillales	Halomonadaceae	Halomonas	Halomonas subglaciescola	2.7.7.87 {ECO:0000256|HAMAP-Rule:MF_01852}	IPR006070	None	None	29571.SAMN05878437_1239
A0A1M7G5Z8	Chryseobacterium contaminans.	1423959	TrEMBL		203	SAMN05444407_109194	Bacteria	FCB group	Bacteroidota	Flavobacteriia	Flavobacteriales	Weeksellaceae	Chryseobacterium	Chryseobacterium contaminans	None	IPR006070	None	None	1423959.SAMN05444407_109194
A0A1M7GG54	Mucilaginibacter sp. OK098.	1855297	TrEMBL		206	SAMN05216524_101984	Bacteria	FCB group	Bacteroidota	Sphingobacteriia	Sphingobacteriales	Sphingobacteriaceae	Mucilaginibacter	Mucilaginibacter sp. OK098	None	IPR006070	None	None	1855297.SAMN05216524_101984
A0A1M7GP17	Paracoccus solventivorans.	53463	TrEMBL	Threonylcarbamoyl-AMP synthase	319	SAMN05444389_104238	Bacteria	NA-Bacteria	Pseudomonadota	Alphaproteobacteria	Rhodobacterales	Paracoccaceae	Paracoccus	Paracoccus solventivorans	2.7.7.87 {ECO:0000256|ARBA:ARBA00012584, ECO:0000256|PIRNR:PIRNR004930}		None	None	53463.SAMN05444389_104238
A0A1M7GQI1	Hymenobacter psychrotolerans DSM 18569.	1121959	TrEMBL		210	SAMN02746009_04088	Bacteria	FCB group	Bacteroidota	Cytophagia	Cytophagales	Hymenobacteraceae	Hymenobacter	Hymenobacter psychrotolerans DSM 18569	None	IPR006070	None	None	1121959.SAMN02746009_04088
A0A1M7H8S8	Cryptosporangium aurantiacum.	134849	TrEMBL	Translation factor SUA5	232	SAMN05443668_101103	Bacteria	Terrabacteria group	Actinomycetota	Actinomycetes	Cryptosporangiales	Cryptosporangiaceae	Cryptosporangium	Cryptosporangium aurantiacum	None	IPR006070	None	None	134849.SAMN05443668_101103
A0A1M7H9J9	Flavobacterium xanthum.	69322	TrEMBL	Translation factor SUA5	188	SAMN05443669_10275	Bacteria	FCB group	Bacteroidota	Flavobacteriia	Flavobacteriales	Flavobacteriaceae	Flavobacterium	Flavobacterium xanthum	None	IPR006070	None	None	69322.SAMN05443669_10275
A0A1M7HCA5	Halomonas cupida.	44933	TrEMBL		207	SAMN05660971_02576	Bacteria	NA-Bacteria	Pseudomonadota	Gammaproteobacteria	Oceanospirillales	Halomonadaceae	Halomonas	Halomonas cupida	None	IPR006070	None	None	44933.SAMN05660971_02576
A0A1M7HD29	Ruminococcus flavefaciens.	1265	TrEMBL	Threonylcarbamoyl-AMP synthase	337	SAMN04487860_102275	Bacteria	Terrabacteria group	Bacillota	Clostridia	Eubacteriales	Oscillospiraceae	Ruminococcus	Ruminococcus flavefaciens	2.7.7.87 {ECO:0000256|ARBA:ARBA00012584, ECO:0000256|PIRNR:PIRNR004930}		None	None	None
A0A1M7I650	Halomonas subglaciescola.	29571	TrEMBL		208	SAMN05878437_2566	Bacteria	NA-Bacteria	Pseudomonadota	Gammaproteobacteria	Oceanospirillales	Halomonadaceae	Halomonas	Halomonas subglaciescola	None	IPR006070	None	None	29571.SAMN05878437_2566
A0A1M7ID83	Salinicoccus alkaliphilus DSM 16010.	1123231	TrEMBL	Threonylcarbamoyl-AMP synthase	350	SAMN02745189_02062	Bacteria	Terrabacteria group	Bacillota	Bacilli	Bacillales	Staphylococcaceae	Salinicoccus	Salinicoccus alkaliphilus DSM 16010	2.7.7.87 {ECO:0000256|ARBA:ARBA00012584, ECO:0000256|PIRNR:PIRNR004930}		None	None	1123231.SAMN02745189_02062
A0A1M7INQ1	Flavobacterium xinjiangense.	178356	TrEMBL	L-threonylcarbamoyladenylate synthase	188	SAMN05216269_104170	Bacteria	FCB group	Bacteroidota	Flavobacteriia	Flavobacteriales	Flavobacteriaceae	Flavobacterium	Flavobacterium xinjiangense	None	IPR006070	None	None	178356.SAMN05216269_104170
A0A1M7IPU5	Rhizobacter sp. OV335.	1500264	TrEMBL		210	SAMN02787076_01301	Bacteria	NA-Bacteria	Pseudomonadota	Betaproteobacteria	Burkholderiales	Burkholderiales genera in	Rhizobacter	Rhizobacter sp. OV335	None	IPR006070	None	None	1500264.SAMN02787076_01301
A0A1M7IQL2	Halomonas cupida.	44933	TrEMBL	Threonylcarbamoyl-AMP synthase	185	SAMN05660971_02947	Bacteria	NA-Bacteria	Pseudomonadota	Gammaproteobacteria	Oceanospirillales	Halomonadaceae	Halomonas	Halomonas cupida	2.7.7.87 {ECO:0000256|HAMAP-Rule:MF_01852}	IPR006070	None	None	44933.SAMN05660971_02947
A0A1M7IT72	Duganella sacchari.	551987	TrEMBL		207	SAMN05192549_101590	Bacteria	NA-Bacteria	Pseudomonadota	Betaproteobacteria	Burkholderiales	Oxalobacteraceae	Telluria group	Duganella sacchari	None	IPR006070	None	None	551987.SAMN05192549_101590
A0A1M7J413	Chitinophaga sp. CF418.	1855287	TrEMBL		205	SAMN05216311_102282	Bacteria	FCB group	Bacteroidota	Chitinophagia	Chitinophagales	Chitinophagaceae	Chitinophaga	Chitinophaga sp. CF418	None	IPR006070	None	None	None
A0A1M7JAY2	Chryseobacterium polytrichastri.	1302687	TrEMBL	L-threonylcarbamoyladenylate synthase	192	SAMN05444267_105115	Bacteria	FCB group	Bacteroidota	Flavobacteriia	Flavobacteriales	Weeksellaceae	Chryseobacterium	Chryseobacterium polytrichastri	None	IPR006070	None	None	1302687.SAMN05444267_105115
A0A1M7JBB8	Pseudomonas punonensis.	1220495	TrEMBL	Threonylcarbamoyl-AMP synthase	312	SAMN05216288_3785	Bacteria	NA-Bacteria	Pseudomonadota	Gammaproteobacteria	Pseudomonadales	Pseudomonadaceae	Pseudomonas	Pseudomonas punonensis	2.7.7.87 {ECO:0000256|ARBA:ARBA00012584, ECO:0000256|PIRNR:PIRNR004930}		None	None	1220495.SAMN05216288_3785
A0A1M7K2P7	Prevotella ruminicola	839	TrEMBL	L-threonylcarbamoyladenylate synthase	194	None	Bacteria	FCB group	Bacteroidota	Bacteroidia	Bacteroidales	Prevotellaceae	Prevotella	Prevotella ruminicola	None	IPR006070	None	None	None
A0A1M7K8H5	Cryptosporangium aurantiacum.	134849	TrEMBL		206	SAMN05443668_1011038	Bacteria	Terrabacteria group	Actinomycetota	Actinomycetes	Cryptosporangiales	Cryptosporangiaceae	Cryptosporangium	Cryptosporangium aurantiacum	None	IPR006070	None	None	134849.SAMN05443668_1011038
A0A1M7KB93	Gracilibacillus kekensis.	1027249	TrEMBL	Threonylcarbamoyl-AMP synthase	337	SAMN05216179_0641	Bacteria	Terrabacteria group	Bacillota	Bacilli	Bacillales	Bacillaceae	Gracilibacillus	Gracilibacillus kekensis	2.7.7.87 {ECO:0000256|ARBA:ARBA00012584, ECO:0000256|PIRNR:PIRNR004930}		None	None	1027249.SAMN05216179_0641
A0A1M7KCV6	Fibrobacter sp. UWR3.	1896217	TrEMBL	Threonylcarbamoyl-AMP synthase	324	SAMN05720472_1739	Bacteria	FCB group	Fibrobacterota	Fibrobacteria	Fibrobacterales	Fibrobacteraceae	Fibrobacter	Fibrobacter sp. UWR3	2.7.7.87 {ECO:0000256|ARBA:ARBA00012584, ECO:0000256|PIRNR:PIRNR004930}		None	None	1896217.SAMN05720472_1739
A0A1M7KR50	Flavobacterium xinjiangense.	178356	TrEMBL		206	SAMN05216269_10652	Bacteria	FCB group	Bacteroidota	Flavobacteriia	Flavobacteriales	Flavobacteriaceae	Flavobacterium	Flavobacterium xinjiangense	None	IPR006070	None	None	178356.SAMN05216269_10652
A0A1M7KRD0	Caldanaerovirga acetigignens.	447595	TrEMBL	Threonylcarbamoyl-AMP synthase	347	SAMN05660826_01674	Bacteria	Terrabacteria group	Bacillota	Clostridia	Thermosediminibacterales	Thermosediminibacteraceae	Caldanaerovirga	Caldanaerovirga acetigignens	2.7.7.87 {ECO:0000256|ARBA:ARBA00012584, ECO:0000256|PIRNR:PIRNR004930}		None	None	447595.SAMN05660826_01674
A0A1M7KW28	Fibrobacter sp. UWR3.	1896217	TrEMBL		197	SAMN05720472_2019	Bacteria	FCB group	Fibrobacterota	Fibrobacteria	Fibrobacterales	Fibrobacteraceae	Fibrobacter	Fibrobacter sp. UWR3	None	IPR006070	None	None	1896217.SAMN05720472_2019
A0A1M7LMH1	Actinacidiphila paucisporea.	310782	TrEMBL		206	SAMN05216499_114103	Bacteria	Terrabacteria group	Actinomycetota	Actinomycetes	Kitasatosporales	Streptomycetaceae	Actinacidiphila	Actinacidiphila paucisporea	None	IPR006070	None	None	310782.SAMN05216499_114103
A0A1M7M520	Polaribacter sp. KT 15.	1896175	TrEMBL	Threonylcarbamoyl-AMP synthase	318	SAMN05720268_0999	Bacteria	FCB group	Bacteroidota	Flavobacteriia	Flavobacteriales	Flavobacteriaceae	Polaribacter	Polaribacter sp. KT 15	2.7.7.87 {ECO:0000256|ARBA:ARBA00012584, ECO:0000256|PIRNR:PIRNR004930}		None	None	None
A0A1M7M6K8	Pseudomonas punonensis.	1220495	TrEMBL		209	SAMN05216288_4477	Bacteria	NA-Bacteria	Pseudomonadota	Gammaproteobacteria	Pseudomonadales	Pseudomonadaceae	Pseudomonas	Pseudomonas punonensis	None	IPR006070	None	None	1220495.SAMN05216288_4477
A0A1M7N620	Pseudomonas asturiensis.	1190415	TrEMBL	Threonylcarbamoyl-AMP synthase	209	None	Bacteria	NA-Bacteria	Pseudomonadota	Gammaproteobacteria	Pseudomonadales	Pseudomonadaceae	Pseudomonas	Pseudomonas asturiensis	None	IPR006070	past:N015_18900	None	1190415.SAMN05216593_105177
A0A1M7NC30	Cyclobacterium lianum.	388280	TrEMBL	Threonylcarbamoyl-AMP synthase	321	SAMN04488057_105198	Bacteria	FCB group	Bacteroidota	Cytophagia	Cytophagales	Cyclobacteriaceae	Cyclobacterium	Cyclobacterium lianum	2.7.7.87 {ECO:0000256|ARBA:ARBA00012584, ECO:0000256|PIRNR:PIRNR004930}		None	None	388280.SAMN04488057_105198
A0A1M7NHD0	Flavobacterium xinjiangense.	178356	TrEMBL	Threonylcarbamoyl-AMP synthase	319	SAMN05216269_11115	Bacteria	FCB group	Bacteroidota	Flavobacteriia	Flavobacteriales	Flavobacteriaceae	Flavobacterium	Flavobacterium xinjiangense	2.7.7.87 {ECO:0000256|ARBA:ARBA00012584, ECO:0000256|PIRNR:PIRNR004930}		None	None	178356.SAMN05216269_11115
A0A1M7NI95	Salegentibacter salegens.	143223	TrEMBL	Translation factor SUA5	206	SAMN05878281_3183	Bacteria	FCB group	Bacteroidota	Flavobacteriia	Flavobacteriales	Flavobacteriaceae	Salegentibacter	Salegentibacter salegens	None	IPR006070	None	None	143223.SAMN05878281_3183
A0A1M7NNU6	Rhizobacter sp. OV335.	1500264	TrEMBL	Threonylcarbamoyl-AMP synthase	332	SAMN02787076_03075	Bacteria	NA-Bacteria	Pseudomonadota	Betaproteobacteria	Burkholderiales	Burkholderiales genera in	Rhizobacter	Rhizobacter sp. OV335	2.7.7.87 {ECO:0000256|ARBA:ARBA00012584, ECO:0000256|PIRNR:PIRNR004930}		None	None	1500264.SAMN02787076_03075
A0A1M7NPB3	Polaribacter sp. KT 15.	1896175	TrEMBL	Translation factor SUA5	217	SAMN05720268_2505	Bacteria	FCB group	Bacteroidota	Flavobacteriia	Flavobacteriales	Flavobacteriaceae	Polaribacter	Polaribacter sp. KT 15	None	IPR006070	None	None	None
A0A1M7NVY7	Salegentibacter salegens.	143223	TrEMBL	L-threonylcarbamoyladenylate synthase	189	SAMN05878281_3499	Bacteria	FCB group	Bacteroidota	Flavobacteriia	Flavobacteriales	Flavobacteriaceae	Salegentibacter	Salegentibacter salegens	None	IPR006070	None	None	143223.SAMN05878281_3499
A0A1M7PA00	Mucilaginibacter sp. OK098.	1855297	TrEMBL	L-threonylcarbamoyladenylate synthase	188	SAMN05216524_105526	Bacteria	FCB group	Bacteroidota	Sphingobacteriia	Sphingobacteriales	Sphingobacteriaceae	Mucilaginibacter	Mucilaginibacter sp. OK098	None	IPR006070	None	None	None
A0A1M7PXH9	Cyclobacterium lianum.	388280	TrEMBL		209	SAMN04488057_111131	Bacteria	FCB group	Bacteroidota	Cytophagia	Cytophagales	Cyclobacteriaceae	Cyclobacterium	Cyclobacterium lianum	None	IPR006070	None	None	388280.SAMN04488057_111131
A0A1M7QJ19	Pseudomonas asturiensis.	1190415	TrEMBL	Threonylcarbamoyl-AMP synthase	185	SAMN05216593_13015	Bacteria	NA-Bacteria	Pseudomonadota	Gammaproteobacteria	Pseudomonadales	Pseudomonadaceae	Pseudomonas	Pseudomonas asturiensis	2.7.7.87 {ECO:0000256|HAMAP-Rule:MF_01852}	IPR006070	None	None	1190415.SAMN05216593_13015
A0A1M7QUD1	Actinacidiphila paucisporea.	310782	TrEMBL	Translation factor SUA5	215	SAMN05216499_14321	Bacteria	Terrabacteria group	Actinomycetota	Actinomycetes	Kitasatosporales	Streptomycetaceae	Actinacidiphila	Actinacidiphila paucisporea	None	IPR006070	None	None	310782.SAMN05216499_14321
A0A1M7RGB6	Chitinophaga sp. CF418.	1855287	TrEMBL	L-threonylcarbamoyladenylate synthase	189	SAMN05216311_11945	Bacteria	FCB group	Bacteroidota	Chitinophagia	Chitinophagales	Chitinophagaceae	Chitinophaga	Chitinophaga sp. CF418	None	IPR006070	None	None	None
A0A1M7S2Y8	Geodermatophilus obscurus.	1861	TrEMBL		214	SAMN05660350_00421	Bacteria	Terrabacteria group	Actinomycetota	Actinomycetes	Geodermatophilales	Geodermatophilaceae	Geodermatophilus	Geodermatophilus obscurus	None	IPR006070	None	None	None
A0A1M7SSI4	Oceanicella actignis.	1189325	TrEMBL	Threonylcarbamoyl-AMP synthase	335	SAMN05216200_103160	Bacteria	NA-Bacteria	Pseudomonadota	Alphaproteobacteria	Rhodobacterales	Paracoccaceae	Oceanicella	Oceanicella actignis	2.7.7.87 {ECO:0000256|ARBA:ARBA00012584, ECO:0000256|PIRNR:PIRNR004930}		None	None	1189325.SAMN04488119_101159
A0A1M7SUM1	Erythrobacter sanguineus.	198312	TrEMBL	Threonylcarbamoyl-AMP synthase	328	SAMN02745193_02406	Bacteria	NA-Bacteria	Pseudomonadota	Alphaproteobacteria	Sphingomonadales	Erythrobacteraceae	Erythrobacter	Erythrobacter sanguineus	2.7.7.87 {ECO:0000256|ARBA:ARBA00012584, ECO:0000256|PIRNR:PIRNR004930}		None	None	198312.SAMN02745193_02406
A0A1M7T5B2	Fervidobacterium gondwanense DSM 13020.	1121883	TrEMBL	Threonylcarbamoyl-AMP synthase	331	SAMN02745226_01559	Bacteria	NA-Bacteria	Thermotogota	Thermotogae	Thermotogales	Fervidobacteriaceae	Fervidobacterium	Fervidobacterium gondwanense DSM 13020	2.7.7.87 {ECO:0000256|ARBA:ARBA00012584, ECO:0000256|PIRNR:PIRNR004930}		None	None	1121883.SAMN02745226_01559
A0A1M7T6Q9	Desulfovibrio litoralis DSM 11393.	1121455	TrEMBL	L-threonylcarbamoyladenylate synthase	211	SAMN02745728_01634	Bacteria	NA-Bacteria	Thermodesulfobacteriota	Desulfovibrionia	Desulfovibrionales	Desulfovibrionaceae	Desulfovibrio	Desulfovibrio litoralis DSM 11393	None	IPR006070	None	None	1121455.SAMN02745728_01634
A0A1M7T7B1	Bradyrhizobium erythrophlei.	1437360	TrEMBL	Threonylcarbamoyl-AMP synthase	329	SAMN05444170_1008	Bacteria	NA-Bacteria	Pseudomonadota	Alphaproteobacteria	Hyphomicrobiales	Nitrobacteraceae	Bradyrhizobium	Bradyrhizobium erythrophlei	2.7.7.87 {ECO:0000256|ARBA:ARBA00012584, ECO:0000256|PIRNR:PIRNR004930}		None	None	None
A0A1M7TDE1	Desulfitobacterium chlororespirans DSM 11544.	1121395	TrEMBL	Threonylcarbamoyl-AMP synthase	348	SAMN02745215_01832	Bacteria	Terrabacteria group	Bacillota	Clostridia	Eubacteriales	Desulfitobacteriaceae	Desulfitobacterium	Desulfitobacterium chlororespirans DSM 11544	2.7.7.87 {ECO:0000256|ARBA:ARBA00012584, ECO:0000256|PIRNR:PIRNR004930}		None	None	1121395.SAMN02745215_01832
A0A1M7U964	Geodermatophilus obscurus.	1861	TrEMBL	Translation factor SUA5	224	SAMN05660350_02781	Bacteria	Terrabacteria group	Actinomycetota	Actinomycetes	Geodermatophilales	Geodermatophilaceae	Geodermatophilus	Geodermatophilus obscurus	None	IPR006070	None	None	None
A0A1M7Y1B4	Desulfopila aestuarii DSM 18488.	1121416	TrEMBL	Translation factor SUA5	210	SAMN02745220_01109	Bacteria	NA-Bacteria	Thermodesulfobacteriota	Desulfobulbia	Desulfobulbales	Desulfocapsaceae	Desulfopila	Desulfopila aestuarii DSM 18488	None	IPR006070	None	None	1121416.SAMN02745220_01109
A0A1M7Y781	Desulfopila aestuarii DSM 18488.	1121416	TrEMBL	Translation factor SUA5	202	SAMN02745220_02338	Bacteria	NA-Bacteria	Thermodesulfobacteriota	Desulfobulbia	Desulfobulbales	Desulfocapsaceae	Desulfopila	Desulfopila aestuarii DSM 18488	None	IPR006070	None	None	1121416.SAMN02745220_02338
A0A1M7Y9X9	Anaerocolumna xylanovorans DSM 12503.	1121345	TrEMBL	Threonylcarbamoyl-AMP synthase	350	SAMN02745217_02287	Bacteria	Terrabacteria group	Bacillota	Clostridia	Eubacteriales	Lachnospiraceae	Anaerocolumna	Anaerocolumna xylanovorans DSM 12503	2.7.7.87 {ECO:0000256|ARBA:ARBA00012584, ECO:0000256|PIRNR:PIRNR004930}		None	None	1121345.SAMN02745217_02287
A0A1M7YNQ2	Vibrio quintilis.	1117707	TrEMBL	Threonylcarbamoyl-AMP synthase	185	VQ7734_00005	Bacteria	NA-Bacteria	Pseudomonadota	Gammaproteobacteria	Vibrionales	Vibrionaceae	Vibrio	Vibrio quintilis	2.7.7.87 {ECO:0000256|HAMAP-Rule:MF_01852}	IPR006070	None	None	1117707.VQ7734_00005
A0A1M7YX88	Vibrio quintilis.	1117707	TrEMBL	Threonylcarbamoyl-AMP synthase	206	VQ7734_03003	Bacteria	NA-Bacteria	Pseudomonadota	Gammaproteobacteria	Vibrionales	Vibrionaceae	Vibrio	Vibrio quintilis	2.7.7.87 {ECO:0000313|EMBL:SHO57234.1}	IPR006070	None	None	1117707.VQ7734_03003
A0A1M7Z878	Pseudoxanthobacter soli DSM 19599.	1123029	TrEMBL	Threonylcarbamoyl-AMP synthase	335	SAMN02745172_00457	Bacteria	NA-Bacteria	Pseudomonadota	Alphaproteobacteria	Hyphomicrobiales	Pseudoxanthobacteraceae	Pseudoxanthobacter	Pseudoxanthobacter soli DSM 19599	2.7.7.87 {ECO:0000256|ARBA:ARBA00012584, ECO:0000256|PIRNR:PIRNR004930}		None	None	1123029.SAMN02745172_00457
A0A1M7ZIN0	Algoriphagus zhangzhouensis.	1073327	TrEMBL	Threonylcarbamoyl-AMP synthase	321	SAMN04488108_3640	Bacteria	FCB group	Bacteroidota	Cytophagia	Cytophagales	Cyclobacteriaceae	Algoriphagus	Algoriphagus zhangzhouensis	2.7.7.87 {ECO:0000256|ARBA:ARBA00012584, ECO:0000256|PIRNR:PIRNR004930}		None	None	1073327.SAMN04488108_3640
A0A1M7ZKA2	Algoriphagus zhangzhouensis.	1073327	TrEMBL		209	SAMN04488108_4000	Bacteria	FCB group	Bacteroidota	Cytophagia	Cytophagales	Cyclobacteriaceae	Algoriphagus	Algoriphagus zhangzhouensis	None	IPR006070	None	None	1073327.SAMN04488108_4000
A0A1M7ZW87	Flavobacterium cucumis.	416016	TrEMBL	Translation factor SUA5	188	SAMN05443547_1493	Bacteria	FCB group	Bacteroidota	Flavobacteriia	Flavobacteriales	Flavobacteriaceae	Flavobacterium	Flavobacterium cucumis	None	IPR006070	None	None	416016.SAMN05443547_1493
A0A1M7ZYU3	Flavobacterium cucumis.	416016	TrEMBL	Threonylcarbamoyl-AMP synthase	316	SAMN05443547_2428	Bacteria	FCB group	Bacteroidota	Flavobacteriia	Flavobacteriales	Flavobacteriaceae	Flavobacterium	Flavobacterium cucumis	2.7.7.87 {ECO:0000256|ARBA:ARBA00012584, ECO:0000256|PIRNR:PIRNR004930}		None	None	416016.SAMN05443547_2428
A0A1M7ZZD8	Flavobacterium cucumis.	416016	TrEMBL	Translation factor SUA5	206	SAMN05443547_2612	Bacteria	FCB group	Bacteroidota	Flavobacteriia	Flavobacteriales	Flavobacteriaceae	Flavobacterium	Flavobacterium cucumis	None	IPR006070	None	None	416016.SAMN05443547_2612
A0A1M9H0S4	Mycobacteroides abscessus subsp. abscessus.	1185650	TrEMBL	T(6)A37 threonylcarbamoyladenosine biosynthesis protein RimN	226	SAMEA2259684_00508	Bacteria	Terrabacteria group	Actinomycetota	Actinomycetes	Mycobacteriales	Mycobacteriaceae	Mycobacteroides	Mycobacteroides abscessus subsp. abscessus	None	IPR006070	None	None	None
A0A1N3QQ02	Mycobacteroides abscessus subsp. abscessus.	1185650	TrEMBL	T(6)A37 threonylcarbamoyladenosine biosynthesis protein RimN	226	None	Bacteria	Terrabacteria group	Actinomycetota	Actinomycetes	Mycobacteriales	Mycobacteriaceae	Mycobacteroides	Mycobacteroides abscessus subsp. abscessus	None	IPR006070	None	None	None
A0A1N5T8X6	Cuniculiplasma divulgatum.	1673428	TrEMBL	Threonylcarbamoyl-AMP synthase	334	CSP5_0501	Archaea	NA-Archaea	Candidatus Thermoplasmatota	Thermoplasmata	Thermoplasmatales	Cuniculiplasmataceae	Cuniculiplasma	Cuniculiplasma divulgatum	2.7.7.87 {ECO:0000256|ARBA:ARBA00012584, ECO:0000256|PIRNR:PIRNR004930}		None	None	None
A0A1N5Z6U2	Micromonospora cremea.	709881	TrEMBL		215	SAMN04489832_3678	Bacteria	Terrabacteria group	Actinomycetota	Actinomycetes	Micromonosporales	Micromonosporaceae	Micromonospora	Micromonospora cremea	None	IPR006070	None	None	709881.SAMN04489832_3678
A0A1N6BA60	Micromonospora cremea.	709881	TrEMBL		206	SAMN04489832_7006	Bacteria	Terrabacteria group	Actinomycetota	Actinomycetes	Micromonosporales	Micromonosporaceae	Micromonospora	Micromonospora cremea	None	IPR006070	None	None	709881.SAMN04489832_7006
A0A1N6CUG2	Parasphingorhabdus marina DSM 22363.	1123272	TrEMBL	Threonylcarbamoyl-AMP synthase	319	SAMN02745824_0998	Bacteria	NA-Bacteria	Pseudomonadota	Alphaproteobacteria	Sphingomonadales	Sphingomonadaceae	Parasphingorhabdus	Parasphingorhabdus marina DSM 22363	2.7.7.87 {ECO:0000256|ARBA:ARBA00012584, ECO:0000256|PIRNR:PIRNR004930}		None	None	1123272.SAMN02745824_0998
A0A1N6D7N0	Chitinophaga niabensis.	536979	TrEMBL	L-threonylcarbamoyladenylate synthase	191	SAMN04488055_0410	Bacteria	FCB group	Bacteroidota	Chitinophagia	Chitinophagales	Chitinophagaceae	Chitinophaga	Chitinophaga niabensis	None	IPR006070	None	None	536979.SAMN04488055_0410
A0A1N6DEB8	Halodesulfovibrio marinisediminis DSM 17456.	1121457	TrEMBL	Translation factor SUA5	212	SAMN02745161_0060	Bacteria	NA-Bacteria	Thermodesulfobacteriota	Desulfovibrionia	Desulfovibrionales	Desulfovibrionaceae	Halodesulfovibrio	Halodesulfovibrio marinisediminis DSM 17456	None	IPR006070	None	None	1121457.SAMN02745161_0060
A0A1N6EFK4	Epilithonimonas zeae.	1416779	TrEMBL		203	SAMN05444409_0577	Bacteria	FCB group	Bacteroidota	Flavobacteriia	Flavobacteriales	Weeksellaceae	Epilithonimonas	Epilithonimonas zeae	None	IPR006070	None	None	1416779.SAMN05444409_0577
A0A1N6F5L2	Chryseobacterium scophthalmum.	59733	TrEMBL		203	SAMN05421769_1014	Bacteria	FCB group	Bacteroidota	Flavobacteriia	Flavobacteriales	Weeksellaceae	Chryseobacterium	Chryseobacterium scophthalmum	None	IPR006070	None	None	59733.SAMN05421769_1014
A0A1N6F7Q5	Salinivibrio sp. ES.052.	1882823	TrEMBL	Translation factor SUA5	206	SAMN05444724_1181	Bacteria	NA-Bacteria	Pseudomonadota	Gammaproteobacteria	Vibrionales	Vibrionaceae	Salinivibrio	Salinivibrio sp. ES.052	None	IPR006070	None	None	1882823.SAMN05444724_1181
A0A1N6FFV7	Sulfurivirga caldicuralii.	364032	TrEMBL		204	SAMN05443662_1063	Bacteria	NA-Bacteria	Pseudomonadota	Gammaproteobacteria	Thiotrichales	Piscirickettsiaceae	Sulfurivirga	Sulfurivirga caldicuralii	None	IPR006070	None	None	364032.SAMN05443662_1063
A0A1N6FIN6	Chryseobacterium scophthalmum.	59733	TrEMBL	L-threonylcarbamoyladenylate synthase	182	SAMN05421769_1334	Bacteria	FCB group	Bacteroidota	Flavobacteriia	Flavobacteriales	Weeksellaceae	Chryseobacterium	Chryseobacterium scophthalmum	None	IPR006070	None	None	59733.SAMN05421769_1334
A0A1N6G3P8	Paraburkholderia phenazinium.	60549	TrEMBL		211	SAMN05444168_2087	Bacteria	NA-Bacteria	Pseudomonadota	Betaproteobacteria	Burkholderiales	Burkholderiaceae	Paraburkholderia	Paraburkholderia phenazinium	None	IPR006070	None	None	None
A0A1N6GMP8	Fibrobacter sp. UWB11.	1896202	TrEMBL	Translation factor SUA5	195	SAMN05720758_1351	Bacteria	FCB group	Fibrobacterota	Fibrobacteria	Fibrobacterales	Fibrobacteraceae	Fibrobacter	Fibrobacter sp. UWB11	None	IPR006070	None	None	1896202.SAMN05720758_1351
A0A1N6GUQ4	Nitrosomonas cryotolerans ATCC 49181.	1131553	TrEMBL		210	SAMN02743940_0873	Bacteria	NA-Bacteria	Pseudomonadota	Betaproteobacteria	Nitrosomonadales	Nitrosomonadaceae	Nitrosomonas	Nitrosomonas cryotolerans ATCC 49181	None	IPR006070	None	None	1131553.JIBI01000002_gene1831
A0A1N6H0G5	Algoriphagus halophilus.	226505	TrEMBL	Threonylcarbamoyl-AMP synthase	337	SAMN05444394_3446	Bacteria	FCB group	Bacteroidota	Cytophagia	Cytophagales	Cyclobacteriaceae	Algoriphagus	Algoriphagus halophilus	2.7.7.87 {ECO:0000256|ARBA:ARBA00012584, ECO:0000256|PIRNR:PIRNR004930}		None	None	226505.SAMN05444394_3446
A0A1N6H1R9	Epilithonimonas zeae.	1416779	TrEMBL	L-threonylcarbamoyladenylate synthase	184	SAMN05444409_2203	Bacteria	FCB group	Bacteroidota	Flavobacteriia	Flavobacteriales	Weeksellaceae	Epilithonimonas	Epilithonimonas zeae	None	IPR006070	None	None	1416779.SAMN05444409_2203
A0A1N6H4D2	Fibrobacter sp. UWB11.	1896202	TrEMBL	Threonylcarbamoyl-AMP synthase	319	SAMN05720758_1653	Bacteria	FCB group	Fibrobacterota	Fibrobacteria	Fibrobacterales	Fibrobacteraceae	Fibrobacter	Fibrobacter sp. UWB11	2.7.7.87 {ECO:0000256|ARBA:ARBA00012584, ECO:0000256|PIRNR:PIRNR004930}		None	None	1896202.SAMN05720758_1653
A0A1N6H9W5	Algoriphagus halophilus.	226505	TrEMBL	Translation factor SUA5	209	SAMN05444394_3671	Bacteria	FCB group	Bacteroidota	Cytophagia	Cytophagales	Cyclobacteriaceae	Algoriphagus	Algoriphagus halophilus	None	IPR006070	None	None	226505.SAMN05444394_3671
A0A1N6HA80	Sulfurivirga caldicuralii.	364032	TrEMBL	Threonylcarbamoyl-AMP synthase	185	SAMN05443662_1627	Bacteria	NA-Bacteria	Pseudomonadota	Gammaproteobacteria	Thiotrichales	Piscirickettsiaceae	Sulfurivirga	Sulfurivirga caldicuralii	2.7.7.87 {ECO:0000256|HAMAP-Rule:MF_01852}	IPR006070	None	None	364032.SAMN05443662_1627
A0A1N6HG58	Agromyces cerinus subsp. cerinus.	232089	TrEMBL	Translation factor SUA5	287	SAMN05443544_3146	Bacteria	Terrabacteria group	Actinomycetota	Actinomycetes	Micrococcales	Microbacteriaceae	Agromyces	Agromyces cerinus subsp. cerinus	None	IPR006070	None	None	232089.SAMN05443544_3146
A0A1N6HKT8	Vannielia litorea.	1217970	TrEMBL	Threonylcarbamoyl-AMP synthase	315	SAMN05444002_3470	Bacteria	NA-Bacteria	Pseudomonadota	Alphaproteobacteria	Rhodobacterales	Paracoccaceae	Vannielia	Vannielia litorea	2.7.7.87 {ECO:0000256|ARBA:ARBA00012584, ECO:0000256|PIRNR:PIRNR004930}		None	None	1217970.SAMN05444002_3470
A0A1N6HSD0	Carnobacterium alterfunditum.	28230	TrEMBL	Threonylcarbamoyl-AMP synthase	339	SAMN05878443_2045	Bacteria	Terrabacteria group	Bacillota	Bacilli	Lactobacillales	Carnobacteriaceae	Carnobacterium	Carnobacterium alterfunditum	2.7.7.87 {ECO:0000256|ARBA:ARBA00012584, ECO:0000256|PIRNR:PIRNR004930}		None	None	1449335.JQLG01000004_gene435
A0A1N6I915	Halomonas meridiana.	29570	TrEMBL	Threonylcarbamoyl-AMP synthase	207	None	Bacteria	NA-Bacteria	Pseudomonadota	Gammaproteobacteria	Oceanospirillales	Halomonadaceae	Halomonas	Halomonas meridiana	None	IPR006070	None	None	None
A0A1N6IH83	Nitrosomonas cryotolerans ATCC 49181.	1131553	TrEMBL	Threonylcarbamoyl-AMP synthase	337	SAMN02743940_1811	Bacteria	NA-Bacteria	Pseudomonadota	Betaproteobacteria	Nitrosomonadales	Nitrosomonadaceae	Nitrosomonas	Nitrosomonas cryotolerans ATCC 49181	2.7.7.87 {ECO:0000256|ARBA:ARBA00012584, ECO:0000256|PIRNR:PIRNR004930}		None	None	1131553.JIBI01000041_gene1984
A0A1N6J2A3	Salinivibrio sp. ES.052.	1882823	TrEMBL	Threonylcarbamoyl-AMP synthase	321	SAMN05444724_3157	Bacteria	NA-Bacteria	Pseudomonadota	Gammaproteobacteria	Vibrionales	Vibrionaceae	Salinivibrio	Salinivibrio sp. ES.052	2.7.7.87 {ECO:0000256|ARBA:ARBA00012584, ECO:0000256|PIRNR:PIRNR004930}		None	None	1882823.SAMN05444724_3157
A0A1N6JNA3	Chitinophaga niabensis.	536979	TrEMBL		205	SAMN04488055_4178	Bacteria	FCB group	Bacteroidota	Chitinophagia	Chitinophagales	Chitinophagaceae	Chitinophaga	Chitinophaga niabensis	None	IPR006070	None	None	536979.SAMN04488055_4178
A0A1N6JRI8	Rhodovulum sp. ES.010.	1882821	TrEMBL	Threonylcarbamoyl-AMP synthase	317	SAMN05444722_2356	Bacteria	NA-Bacteria	Pseudomonadota	Alphaproteobacteria	Rhodobacterales	Paracoccaceae	Rhodovulum	Rhodovulum sp. ES.010	2.7.7.87 {ECO:0000256|ARBA:ARBA00012584, ECO:0000256|PIRNR:PIRNR004930}		None	None	1882821.SAMN05444722_2356
A0A1N6KUS6	Paraburkholderia phenazinium.	60549	TrEMBL		211	SAMN05444165_4813	Bacteria	NA-Bacteria	Pseudomonadota	Betaproteobacteria	Burkholderiales	Burkholderiaceae	Paraburkholderia	Paraburkholderia phenazinium	None	IPR006070	None	None	None
A0A1N6M6J4	Vibrio spartinae.	1918945	TrEMBL	T(6)A37 threonylcarbamoyladenosine biosynthesis protein RimN	206	None	Bacteria	NA-Bacteria	Pseudomonadota	Gammaproteobacteria	Vibrionales	Vibrionaceae	Vibrio	Vibrio spartinae	2.7.7.87 {ECO:0000313|EMBL:SIO95068.1}	IPR006070	vsr:Vspart_01512	None	None
A0A1N6M812	Vibrio spartinae.	1918945	TrEMBL	Threonylcarbamoyl-AMP synthase	202	None	Bacteria	NA-Bacteria	Pseudomonadota	Gammaproteobacteria	Vibrionales	Vibrionaceae	Vibrio	Vibrio spartinae	2.7.7.87 {ECO:0000256|HAMAP-Rule:MF_01852}	IPR006070	vsr:Vspart_00060	None	None
A0A1N6MQ54	Xenorhabdus innexi.	290109	TrEMBL	YrdC-like domain-containing protein	235	XIS1_1030006	Bacteria	NA-Bacteria	Pseudomonadota	Gammaproteobacteria	Enterobacterales	Morganellaceae	Xenorhabdus	Xenorhabdus innexi	None	IPR006070	None	None	None
A0A1N6MS88	Xenorhabdus innexi.	290109	TrEMBL	Threonylcarbamoyl-AMP synthase	189	XIS1_1230039	Bacteria	NA-Bacteria	Pseudomonadota	Gammaproteobacteria	Enterobacterales	Morganellaceae	Xenorhabdus	Xenorhabdus innexi	2.7.7.87 {ECO:0000256|HAMAP-Rule:MF_01852}	IPR006070	None	None	None
A0A1N6MU83	Xenorhabdus innexi.	290109	TrEMBL	YrdC-like domain-containing protein	265	XIS1_1420009	Bacteria	NA-Bacteria	Pseudomonadota	Gammaproteobacteria	Enterobacterales	Morganellaceae	Xenorhabdus	Xenorhabdus innexi	None	IPR006070	None	None	None
A0A1N6MYB6	Xenorhabdus innexi.	290109	TrEMBL	YrdC-like domain-containing protein	206	XIS1_460089	Bacteria	NA-Bacteria	Pseudomonadota	Gammaproteobacteria	Enterobacterales	Morganellaceae	Xenorhabdus	Xenorhabdus innexi	None	IPR006070	None	None	None
A0A1N6N8Z2	Pseudomonas alcaligenes.	43263	TrEMBL	Threonylcarbamoyl-AMP synthase	185	SAMN05878282_101143	Bacteria	NA-Bacteria	Pseudomonadota	Gammaproteobacteria	Pseudomonadales	Pseudomonadaceae	Pseudomonas	Pseudomonas alcaligenes	2.7.7.87 {ECO:0000256|HAMAP-Rule:MF_01852}	IPR006070	None	None	None
A0A1N6NG81	Marinobacterium stanieri.	49186	TrEMBL		206	SAMN05421647_101295	Bacteria	NA-Bacteria	Pseudomonadota	Gammaproteobacteria	Oceanospirillales	Oceanospirillaceae	Marinobacterium	Marinobacterium stanieri	None	IPR006070	None	None	49186.SAMN05421647_101295
A0A1N6P2N4	Rhizobium sp. RU35A.	1907414	TrEMBL	Threonylcarbamoyl-AMP synthase	326	SAMN05880590_101598	Bacteria	NA-Bacteria	Pseudomonadota	Alphaproteobacteria	Hyphomicrobiales	Rhizobiaceae	Rhizobium/Agrobacterium group	Rhizobium sp. RU35A	2.7.7.87 {ECO:0000256|ARBA:ARBA00012584, ECO:0000256|PIRNR:PIRNR004930}		None	None	None
A0A1N6PDZ4	Priestia flexa.	86664	TrEMBL	Threonylcarbamoyl-AMP synthase	346	SAMN05880580_10292	Bacteria	Terrabacteria group	Bacillota	Bacilli	Bacillales	Bacillaceae	Priestia	Priestia flexa	2.7.7.87 {ECO:0000256|ARBA:ARBA00012584, ECO:0000256|PIRNR:PIRNR004930}		None	None	None
A0A1N6PJX1	Bosea sp. TND4EK4.	1907408	TrEMBL	Threonylcarbamoyl-AMP synthase	322	SAMN05880592_101695	Bacteria	NA-Bacteria	Pseudomonadota	Alphaproteobacteria	Hyphomicrobiales	Boseaceae	Bosea	Bosea sp. TND4EK4	2.7.7.87 {ECO:0000256|ARBA:ARBA00012584, ECO:0000256|PIRNR:PIRNR004930}		None	None	1907408.SAMN05880592_101695
A0A1N6PMC3	Rhizobium sp. RU33A.	1907413	TrEMBL	Threonylcarbamoyl-AMP synthase	330	SAMN05880561_1011011	Bacteria	NA-Bacteria	Pseudomonadota	Alphaproteobacteria	Hyphomicrobiales	Rhizobiaceae	Rhizobium/Agrobacterium group	Rhizobium sp. RU33A	2.7.7.87 {ECO:0000256|ARBA:ARBA00012584, ECO:0000256|PIRNR:PIRNR004930}		None	None	1907413.SAMN05880561_1011011
A0A1N6QJY9	Paracoccus thiocyanatus.	34006	TrEMBL	Threonylcarbamoyl-AMP synthase	316	SAMN05421641_104130	Bacteria	NA-Bacteria	Pseudomonadota	Alphaproteobacteria	Rhodobacterales	Paracoccaceae	Paracoccus	Paracoccus thiocyanatus	2.7.7.87 {ECO:0000256|ARBA:ARBA00012584, ECO:0000256|PIRNR:PIRNR004930}		None	None	None
A0A1N6QS18	Janthinobacterium sp. TND4EL3.	1907311	TrEMBL	Threonylcarbamoyl-AMP synthase	339	SAMN05880566_102147	Bacteria	NA-Bacteria	Pseudomonadota	Betaproteobacteria	Burkholderiales	Oxalobacteraceae	Janthinobacterium	Janthinobacterium sp. TND4EL3	2.7.7.87 {ECO:0000256|ARBA:ARBA00012584, ECO:0000256|PIRNR:PIRNR004930}		None	None	None
A0A1N6R9M0	Domibacillus enclensis.	1017273	TrEMBL	Threonylcarbamoyl-AMP synthase	347	SAMN05443094_10253	Bacteria	Terrabacteria group	Bacillota	Bacilli	Bacillales	Bacillaceae	Domibacillus	Domibacillus enclensis	2.7.7.87 {ECO:0000256|ARBA:ARBA00012584, ECO:0000256|PIRNR:PIRNR004930}		None	None	1017273.SAMN05443094_10253
A0A1N6RNK0	Cellulosimicrobium aquatile.	1612203	TrEMBL	Translation factor SUA5	206	SAMN05518682_2033	Bacteria	Terrabacteria group	Actinomycetota	Actinomycetes	Micrococcales	Promicromonosporaceae	Cellulosimicrobium	Cellulosimicrobium aquatile	None	IPR006070	None	None	None
A0A1N6RU95	Pseudomonas alcaligenes.	43263	TrEMBL		222	SAMN05878282_103176	Bacteria	NA-Bacteria	Pseudomonadota	Gammaproteobacteria	Pseudomonadales	Pseudomonadaceae	Pseudomonas	Pseudomonas alcaligenes	None	IPR006070	None	None	None
A0A1N6RX86	Pseudomonas flexibilis.	706570	TrEMBL	Threonylcarbamoyl-AMP synthase	185	SAMN05421672_105100	Bacteria	NA-Bacteria	Pseudomonadota	Gammaproteobacteria	Pseudomonadales	Pseudomonadaceae	Pseudomonas	Pseudomonas flexibilis	2.7.7.87 {ECO:0000256|HAMAP-Rule:MF_01852}	IPR006070	None	None	None
A0A1N6S6P2	Aeromonas veronii.	654	TrEMBL	Threonylcarbamoyl-AMP synthase	186	D6R50_21865	Bacteria	NA-Bacteria	Pseudomonadota	Gammaproteobacteria	Aeromonadales	Aeromonadaceae	Aeromonas	Aeromonas veronii	2.7.7.87 {ECO:0000256|HAMAP-Rule:MF_01852}	IPR006070	None	None	None
A0A1N6SC58	Lysobacter tolerans.	1604334	TrEMBL	Threonylcarbamoyl-AMP synthase	187	SAMN05421546_1249	Bacteria	NA-Bacteria	Pseudomonadota	Gammaproteobacteria	Xanthomonadales	Xanthomonadaceae	Lysobacter	Lysobacter tolerans	2.7.7.87 {ECO:0000256|HAMAP-Rule:MF_01852}	IPR006070	None	None	1604334.SAMN05421546_1249
A0A1N6SCC8	Pseudacidovorax sp. RU35E.	1907403	TrEMBL	Threonylcarbamoyl-AMP synthase	332	SAMN05880557_103321	Bacteria	NA-Bacteria	Pseudomonadota	Betaproteobacteria	Burkholderiales	Comamonadaceae	Pseudacidovorax	Pseudacidovorax sp. RU35E	2.7.7.87 {ECO:0000256|ARBA:ARBA00012584, ECO:0000256|PIRNR:PIRNR004930}		None	None	1907403.SAMN05880557_103321
A0A1N6SDC9	Maribacter ulvicola.	228959	TrEMBL	Translation factor SUA5	189	SAMN05421797_1011621	Bacteria	FCB group	Bacteroidota	Flavobacteriia	Flavobacteriales	Flavobacteriaceae	Maribacter	Maribacter ulvicola	None	IPR006070	None	None	228959.SAMN05421797_1011621
A0A1N6SJE5	Leptospira interrogans.	173	TrEMBL	Threonylcarbamoyl-AMP synthase	202	E4414_18815	Bacteria	NA-Bacteria	Spirochaetota	Spirochaetia	Leptospirales	Leptospiraceae	Leptospira	Leptospira interrogans	None	IPR006070	None	None	None
A0A1N6TPC2	Pseudomonas flexibilis.	706570	TrEMBL		209	SAMN05421672_107150	Bacteria	NA-Bacteria	Pseudomonadota	Gammaproteobacteria	Pseudomonadales	Pseudomonadaceae	Pseudomonas	Pseudomonas flexibilis	None	IPR006070	None	None	None
A0A1N6TWG0	Chryseobacterium sp. RU37D.	1907397	TrEMBL		208	SAMN05880574_11710	Bacteria	FCB group	Bacteroidota	Flavobacteriia	Flavobacteriales	Weeksellaceae	Chryseobacterium	Chryseobacterium sp. RU37D	None	IPR006070	None	None	1907397.SAMN05880574_11710
A0A1N6U9Q7	Aeromonas sp. RU39B.	1907416	TrEMBL	Translation factor SUA5	206	SAMN05880558_104200	Bacteria	NA-Bacteria	Pseudomonadota	Gammaproteobacteria	Aeromonadales	Aeromonadaceae	Aeromonas	Aeromonas sp. RU39B	None	IPR006070	None	None	1907416.SAMN05880558_104200
A0A1N6UM44	Cellulosimicrobium aquatile.	1612203	TrEMBL	Translation factor SUA5	256	SAMN05518682_3248	Bacteria	Terrabacteria group	Actinomycetota	Actinomycetes	Micrococcales	Promicromonosporaceae	Cellulosimicrobium	Cellulosimicrobium aquatile	None	IPR006070	None	None	None
A0A1N6V8X7	Chryseobacterium sp. RU37D.	1907397	TrEMBL	L-threonylcarbamoyladenylate synthase	184	SAMN05880574_12327	Bacteria	FCB group	Bacteroidota	Flavobacteriia	Flavobacteriales	Weeksellaceae	Chryseobacterium	Chryseobacterium sp. RU37D	None	IPR006070	None	None	1907397.SAMN05880574_12327
A0A1N6V9G6	Pseudomonas alcaligenes.	43263	TrEMBL	Threonylcarbamoyl-AMP synthase	314	SAMN05878282_107192	Bacteria	NA-Bacteria	Pseudomonadota	Gammaproteobacteria	Pseudomonadales	Pseudomonadaceae	Pseudomonas	Pseudomonas alcaligenes	2.7.7.87 {ECO:0000256|ARBA:ARBA00012584, ECO:0000256|PIRNR:PIRNR004930}		None	None	None
A0A1N6VR77	Chryseobacterium sp. RU33C.	1907398	TrEMBL	L-threonylcarbamoyladenylate synthase	182	SAMN05880573_110122	Bacteria	FCB group	Bacteroidota	Flavobacteriia	Flavobacteriales	Weeksellaceae	Chryseobacterium	Chryseobacterium sp. RU33C	None	IPR006070	None	None	1907398.SAMN05880573_110122
A0A1N6VT35	Janthinobacterium sp. TND4EL3.	1907311	TrEMBL		207	SAMN05880566_10615	Bacteria	NA-Bacteria	Pseudomonadota	Betaproteobacteria	Burkholderiales	Oxalobacteraceae	Janthinobacterium	Janthinobacterium sp. TND4EL3	None	IPR006070	None	None	None
A0A1N6WKN7	Pseudacidovorax sp. RU35E.	1907403	TrEMBL		211	SAMN05880557_106248	Bacteria	NA-Bacteria	Pseudomonadota	Betaproteobacteria	Burkholderiales	Comamonadaceae	Pseudacidovorax	Pseudacidovorax sp. RU35E	None	IPR006070	None	None	1907403.SAMN05880557_106248
A0A1N6WP67	Marinobacterium stanieri.	49186	TrEMBL	Threonylcarbamoyl-AMP synthase	185	SAMN05421647_11179	Bacteria	NA-Bacteria	Pseudomonadota	Gammaproteobacteria	Oceanospirillales	Oceanospirillaceae	Marinobacterium	Marinobacterium stanieri	2.7.7.87 {ECO:0000256|HAMAP-Rule:MF_01852}	IPR006070	None	None	49186.SAMN05421647_11179
A0A1N6WZH6	Aeromonas sp. RU39B.	1907416	TrEMBL	Threonylcarbamoyl-AMP synthase	187	SAMN05880558_10788	Bacteria	NA-Bacteria	Pseudomonadota	Gammaproteobacteria	Aeromonadales	Aeromonadaceae	Aeromonas	Aeromonas sp. RU39B	2.7.7.87 {ECO:0000256|HAMAP-Rule:MF_01852}	IPR006070	None	None	1907416.SAMN05880558_10788
A0A1N6Y383	Rhizobium sp. RU20A.	1907412	TrEMBL	Threonylcarbamoyl-AMP synthase	324	SAMN05880582_106128	Bacteria	NA-Bacteria	Pseudomonadota	Alphaproteobacteria	Hyphomicrobiales	Rhizobiaceae	Rhizobium/Agrobacterium group	Rhizobium sp. RU20A	2.7.7.87 {ECO:0000256|ARBA:ARBA00012584, ECO:0000256|PIRNR:PIRNR004930}		None	None	None
A0A1N6YE09	Shewanella morhuae.	365591	TrEMBL	Translation factor (SUA5)	206	NCTC10736_01586	Bacteria	NA-Bacteria	Pseudomonadota	Gammaproteobacteria	Alteromonadales	Shewanellaceae	Shewanella	Shewanella morhuae	None	IPR006070	None	None	365591.SAMN05421840_109102
A0A1N6YL05	Mucilaginibacter lappiensis.	354630	TrEMBL	tRNA threonylcarbamoyl adenosine modification protein (Sua5/YciO/YrdC/YwlC family)	206	HDF22_005129	Bacteria	FCB group	Bacteroidota	Sphingobacteriia	Sphingobacteriales	Sphingobacteriaceae	Mucilaginibacter	Mucilaginibacter lappiensis	None	IPR006070	None	None	354630.SAMN05421821_105198
A0A1N6YZW3	Pseudacidovorax sp. RU35E.	1907403	TrEMBL	tRNA A37 threonylcarbamoyladenosine synthetase subunit TsaC/SUA5/YrdC	244	SAMN05880557_108254	Bacteria	NA-Bacteria	Pseudomonadota	Betaproteobacteria	Burkholderiales	Comamonadaceae	Pseudacidovorax	Pseudacidovorax sp. RU35E	None	IPR006070	None	None	1907403.SAMN05880557_108254
A0A1N6Z3R0	Pontibacter lucknowensis.	1077936	TrEMBL	L-threonylcarbamoyladenylate synthase	190	SAMN05421545_2728	Bacteria	FCB group	Bacteroidota	Cytophagia	Cytophagales	Hymenobacteraceae	Pontibacter	Pontibacter lucknowensis	None	IPR006070	None	None	1077936.SAMN05421545_2728
A0A1N6ZQK0	Maribacter ulvicola.	228959	TrEMBL	Translation factor SUA5	207	SAMN05421797_10978	Bacteria	FCB group	Bacteroidota	Flavobacteriia	Flavobacteriales	Flavobacteriaceae	Maribacter	Maribacter ulvicola	None	IPR006070	None	None	228959.SAMN05421797_10978
A0A1N6ZT86	Pseudomonas sp. A214.	1855331	TrEMBL	Threonylcarbamoyl-AMP synthase	185	SAMN05216504_0622	Bacteria	NA-Bacteria	Pseudomonadota	Gammaproteobacteria	Pseudomonadales	Pseudomonadaceae	Pseudomonas	Pseudomonas sp. A214	2.7.7.87 {ECO:0000256|HAMAP-Rule:MF_01852}	IPR006070	None	None	None
A0A1N6ZVS3	Pontibacter lucknowensis.	1077936	TrEMBL	Translation factor SUA5	208	SAMN05421545_3057	Bacteria	FCB group	Bacteroidota	Cytophagia	Cytophagales	Hymenobacteraceae	Pontibacter	Pontibacter lucknowensis	None	IPR006070	None	None	1077936.SAMN05421545_3057
A0A1N7A8M9	Microbispora rosea.	58117	TrEMBL	Translation factor SUA5	215	SAMN05421833_10867	Bacteria	Terrabacteria group	Actinomycetota	Actinomycetes	Streptosporangiales	Streptosporangiaceae	Microbispora	Microbispora rosea	None	IPR006070	None	None	58117.SAMN05421833_10867
A0A1N7AX13	Aromatoleum tolulyticum.	34027	TrEMBL		210	SAMN05421829_11588	Bacteria	NA-Bacteria	Pseudomonadota	Betaproteobacteria	Rhodocyclales	Rhodocyclaceae	Aromatoleum	Aromatoleum tolulyticum	None	IPR006070	None	None	34027.SAMN05421829_11588
A0A1N7B7T5	Mucilaginibacter lappiensis.	354630	TrEMBL	L-threonylcarbamoyladenylate synthase	188	HDF22_002315	Bacteria	FCB group	Bacteroidota	Sphingobacteriia	Sphingobacteriales	Sphingobacteriaceae	Mucilaginibacter	Mucilaginibacter lappiensis	2.7.7.87 {ECO:0000313|EMBL:MBB6128202.1}	IPR006070	None	None	None
A0A1N7BKW7	Chryseobacterium sp. RU33C.	1907398	TrEMBL		203	SAMN05880573_12538	Bacteria	FCB group	Bacteroidota	Flavobacteriia	Flavobacteriales	Weeksellaceae	Chryseobacterium	Chryseobacterium sp. RU33C	None	IPR006070	None	None	1907398.SAMN05880573_12538
A0A1N7BRH2	Haladaptatus litoreus.	553468	TrEMBL	Translation factor SUA5	197	SAMN05421858_2713	Archaea	NA-Archaea	Euryarchaeota	Stenosarchaea group	Halobacteriales	Haladaptataceae	Haladaptatus	Haladaptatus litoreus	None	IPR006070	None	None	None
A0A1N7C910	Pseudomonas sp. B10.	118613	TrEMBL	Threonylcarbamoyl-AMP synthase	185	SAMN05216509_3321	Bacteria	NA-Bacteria	Pseudomonadota	Gammaproteobacteria	Pseudomonadales	Pseudomonadaceae	Pseudomonas	Pseudomonas sp. B10	2.7.7.87 {ECO:0000256|HAMAP-Rule:MF_01852}	IPR006070	None	None	None
A0A1N7CFN2	Micromonospora avicenniae.	1198245	TrEMBL	Translation factor SUA5	213	SAMN05444858_11325	Bacteria	Terrabacteria group	Actinomycetota	Actinomycetes	Micromonosporales	Micromonosporaceae	Micromonospora	Micromonospora avicenniae	None	IPR006070	None	None	1198245.SAMN05444858_11325
A0A1N7D060	Microbacterium sp. RURRCA19A.	1907391	TrEMBL		246	SAMN05880568_1002	Bacteria	Terrabacteria group	Actinomycetota	Actinomycetes	Micrococcales	Microbacteriaceae	Microbacterium	Microbacterium sp. RURRCA19A	None	IPR006070	None	None	None
A0A1N7D6T2	Micromonospora avicenniae.	1198245	TrEMBL	tRNA A37 threonylcarbamoyladenosine synthetase subunit TsaC/SUA5/YrdC	275	SAMN05444858_11583	Bacteria	Terrabacteria group	Actinomycetota	Actinomycetes	Micromonosporales	Micromonosporaceae	Micromonospora	Micromonospora avicenniae	None	IPR006070	None	None	None
A0A1N7D9W3	Pseudomonas sp. A214.	1855331	TrEMBL		222	SAMN05216504_2046	Bacteria	NA-Bacteria	Pseudomonadota	Gammaproteobacteria	Pseudomonadales	Pseudomonadaceae	Pseudomonas	Pseudomonas sp. A214	None	IPR006070	None	None	None
A0A1N7DDQ0	Micromonospora avicenniae.	1198245	TrEMBL		206	SAMN05444858_11651	Bacteria	Terrabacteria group	Actinomycetota	Actinomycetes	Micromonosporales	Micromonosporaceae	Micromonospora	Micromonospora avicenniae	None	IPR006070	None	None	1198245.SAMN05444858_11651
A0A1N7DSI2	Pseudomonas sp. B10.	118613	TrEMBL	Translation factor SUA5	222	SAMN05216509_4800	Bacteria	NA-Bacteria	Pseudomonadota	Gammaproteobacteria	Pseudomonadales	Pseudomonadaceae	Pseudomonas	Pseudomonas sp. B10	None	IPR006070	None	None	None
A0A1N7DVD0	Moraxella cuniculi DSM 21768.	1122245	TrEMBL	L-threonylcarbamoyladenylate synthase	207	SAMN02745664_102147	Bacteria	NA-Bacteria	Pseudomonadota	Gammaproteobacteria	Moraxellales	Moraxellaceae	Moraxella	Moraxella cuniculi DSM 21768	None	IPR006070	None	None	34061.B0189_03005
A0A1N7E2J5	Williamsia sterculiae.	1344003	TrEMBL	Translation factor SUA5	220	SAMN05445060_1118	Bacteria	Terrabacteria group	Actinomycetota	Actinomycetes	Mycobacteriales	Nocardiaceae	Williamsia	Williamsia sterculiae	None	IPR006070	None	None	1344003.SAMN05445060_1118
A0A1N7EXP9	Natronorubrum thiooxidans.	308853	TrEMBL	L-threonylcarbamoyladenylate synthase	194	SAMN05421752_105156	Archaea	NA-Archaea	Euryarchaeota	Stenosarchaea group	Natrialbales	Natrialbaceae	Natronorubrum	Natronorubrum thiooxidans	None	IPR006070	None	None	308853.SAMN05421752_105156
A0A1N7FAM5	Natronorubrum daqingense.	588898	TrEMBL	L-threonylcarbamoyladenylate synthase	223	None	Archaea	NA-Archaea	Euryarchaeota	Stenosarchaea group	Natrialbales	Natrialbaceae	Natronorubrum	Natronorubrum daqingense	None	IPR006070	hda:BB347_14125	None	588898.BB347_14125
A0A1N7HDJ2	Microbispora rosea.	58117	TrEMBL	Threonylcarbamoyl-AMP synthase	325	SAMN05421833_14527	Bacteria	Terrabacteria group	Actinomycetota	Actinomycetes	Streptosporangiales	Streptosporangiaceae	Microbispora	Microbispora rosea	2.7.7.87 {ECO:0000256|ARBA:ARBA00012584, ECO:0000256|PIRNR:PIRNR004930}		None	None	58117.SAMN05421833_14527
A0A1N7HJZ0	Roseovarius nanhaiticus.	573024	TrEMBL	Threonylcarbamoyl-AMP synthase	313	SAMN05421666_3209	Bacteria	NA-Bacteria	Pseudomonadota	Alphaproteobacteria	Rhodobacterales	Roseobacteraceae	Roseovarius	Roseovarius nanhaiticus	2.7.7.87 {ECO:0000256|ARBA:ARBA00012584, ECO:0000256|PIRNR:PIRNR004930}		None	None	573024.SAMN05216208_3185
A0A1N7HVQ4	Chryseobacterium joostei.	112234	TrEMBL	Threonylcarbamoyl-AMP synthase	203	None	Bacteria	FCB group	Bacteroidota	Flavobacteriia	Flavobacteriales	Weeksellaceae	Chryseobacterium	Chryseobacterium joostei	None	IPR006070	cjt:EG359_04660	None	112234.SAMN05421768_101430
A0A1N7HXI8	Chryseobacterium shigense.	297244	TrEMBL		203	SAMN05421639_101472	Bacteria	FCB group	Bacteroidota	Flavobacteriia	Flavobacteriales	Weeksellaceae	Chryseobacterium	Chryseobacterium shigense	None	IPR006070	None	None	None
A0A1N7I376	Chryseobacterium joostei.	112234	TrEMBL	L-threonylcarbamoyladenylate synthase	182	None	Bacteria	FCB group	Bacteroidota	Flavobacteriia	Flavobacteriales	Weeksellaceae	Chryseobacterium	Chryseobacterium joostei	None	IPR006070	cjt:EG359_08770	None	112234.SAMN05421768_102400
A0A1N7ITJ5	Corynebacterium appendicis CIP 107643.	1161099	TrEMBL	Translation factor SUA5	221	SAMN05444817_10220	Bacteria	Terrabacteria group	Actinomycetota	Actinomycetes	Mycobacteriales	Corynebacteriaceae	Corynebacterium	Corynebacterium appendicis CIP 107643	None	IPR006070	None	None	1161099.SAMN05444817_10220
A0A1N7IU03	Neptunomonas antarctica.	619304	TrEMBL	Threonylcarbamoyl-AMP synthase	185	SAMN05421760_101131	Bacteria	NA-Bacteria	Pseudomonadota	Gammaproteobacteria	Oceanospirillales	Oceanospirillaceae	Neptunomonas	Neptunomonas antarctica	2.7.7.87 {ECO:0000256|HAMAP-Rule:MF_01852}	IPR006070	None	None	619304.SAMN05421760_101131
A0A1N7IVQ6	Salimicrobium flavidum.	570947	TrEMBL	Threonylcarbamoyl-AMP synthase	335	SAMN05421687_102320	Bacteria	Terrabacteria group	Bacillota	Bacilli	Bacillales	Bacillaceae	Salimicrobium	Salimicrobium flavidum	2.7.7.87 {ECO:0000256|ARBA:ARBA00012584, ECO:0000256|PIRNR:PIRNR004930}		None	None	570947.SAMN05421687_102320
A0A1N7JG64	Neptunomonas antarctica.	619304	TrEMBL		206	SAMN05421760_1011111	Bacteria	NA-Bacteria	Pseudomonadota	Gammaproteobacteria	Oceanospirillales	Oceanospirillaceae	Neptunomonas	Neptunomonas antarctica	None	IPR006070	None	None	619304.SAMN05421760_1011111
A0A1N7JQL1	Chryseobacterium gambrini.	373672	TrEMBL		203	SAMN05421785_10150	Bacteria	FCB group	Bacteroidota	Flavobacteriia	Flavobacteriales	Weeksellaceae	Chryseobacterium	Chryseobacterium gambrini	None	IPR006070	None	None	373672.SAMN05421785_10150
A0A1N7K107	Chryseobacterium shigense.	297244	TrEMBL	L-threonylcarbamoyladenylate synthase	182	SAMN05421639_1081	Bacteria	FCB group	Bacteroidota	Flavobacteriia	Flavobacteriales	Weeksellaceae	Chryseobacterium	Chryseobacterium shigense	None	IPR006070	None	None	None
A0A1N7K2M8	Insolitispirillum peregrinum.	80876	TrEMBL	Threonylcarbamoyl-AMP synthase	322	SAMN05421779_102577	Bacteria	NA-Bacteria	Pseudomonadota	Alphaproteobacteria	Rhodospirillales	Rhodospirillaceae	Insolitispirillum	Insolitispirillum peregrinum	2.7.7.87 {ECO:0000256|ARBA:ARBA00012584, ECO:0000256|PIRNR:PIRNR004930}		None	None	80876.SAMN05421779_102577
A0A1N7K5L8	Thalassolituus maritimus.	484498	TrEMBL	Threonylcarbamoyl-AMP synthase	181	SAMN05421686_102333	Bacteria	NA-Bacteria	Pseudomonadota	Gammaproteobacteria	Oceanospirillales	Oceanospirillaceae	Thalassolituus	Thalassolituus maritimus	2.7.7.87 {ECO:0000256|HAMAP-Rule:MF_01852}	IPR006070	None	None	484498.SAMN05421686_102333
A0A1N7K9Y8	Phaeovulum vinaykumarii.	407234	TrEMBL	Threonylcarbamoyl-AMP synthase	317	SAMN05421795_101746	Bacteria	NA-Bacteria	Pseudomonadota	Alphaproteobacteria	Rhodobacterales	Paracoccaceae	Phaeovulum	Phaeovulum vinaykumarii	2.7.7.87 {ECO:0000256|ARBA:ARBA00012584, ECO:0000256|PIRNR:PIRNR004930}		None	None	407234.SAMN05421795_101746
A0A1N7KAP2	Roseivivax lentus.	633194	TrEMBL	Threonylcarbamoyl-AMP synthase	311	SAMN05421759_101585	Bacteria	NA-Bacteria	Pseudomonadota	Alphaproteobacteria	Rhodobacterales	Roseobacteraceae	Roseivivax	Roseivivax lentus	2.7.7.87 {ECO:0000256|ARBA:ARBA00012584, ECO:0000256|PIRNR:PIRNR004930}		None	None	633194.SAMN05421759_101585
A0A1N7KDR6	Kaistella chaponensis.	713588	TrEMBL		203	SAMN05421789_103150	Bacteria	FCB group	Bacteroidota	Flavobacteriia	Flavobacteriales	Weeksellaceae	Kaistella	Kaistella chaponensis	None	IPR006070	None	None	713588.SAMN05421789_103150
A0A1N7KW24	Chryseobacterium ureilyticum.	373668	TrEMBL		203	SAMN05421786_101788	Bacteria	FCB group	Bacteroidota	Flavobacteriia	Flavobacteriales	Weeksellaceae	Chryseobacterium	Chryseobacterium ureilyticum	None	IPR006070	None	None	373668.SAMN05421786_101788
A0A1N7L712	Chryseobacterium piscicola.	551459	TrEMBL	L-threonylcarbamoyladenylate synthase	182	None	Bacteria	FCB group	Bacteroidota	Flavobacteriia	Flavobacteriales	Weeksellaceae	Chryseobacterium	Chryseobacterium piscicola	None	IPR006070	None	None	551459.SAMN05421796_10277
A0A1N7M1Q6	Filimonas lacunae.	477680	TrEMBL		227	SAMN05421788_1011287	Bacteria	FCB group	Bacteroidota	Chitinophagia	Chitinophagales	Chitinophagaceae	Filimonas	Filimonas lacunae	None	IPR006070	None	None	477680.SAMN05421788_1011287
A0A1N7M733	Belliella pelovolcani.	529505	TrEMBL	Threonylcarbamoyl-AMP synthase	321	SAMN05421761_105151	Bacteria	FCB group	Bacteroidota	Cytophagia	Cytophagales	Cyclobacteriaceae	Belliella	Belliella pelovolcani	2.7.7.87 {ECO:0000256|ARBA:ARBA00012584, ECO:0000256|PIRNR:PIRNR004930}		None	None	529505.SAMN05421761_105151
A0A1N7M7A8	Salimicrobium salexigens.	908941	TrEMBL	Threonylcarbamoyl-AMP synthase	335	SAMN05421758_106155	Bacteria	Terrabacteria group	Bacillota	Bacilli	Bacillales	Bacillaceae	Salimicrobium	Salimicrobium salexigens	2.7.7.87 {ECO:0000256|ARBA:ARBA00012584, ECO:0000256|PIRNR:PIRNR004930}		None	None	None
A0A1N7M7H1	Gemmobacter megaterium.	1086013	TrEMBL	Threonylcarbamoyl-AMP synthase	317	SAMN05421774_102475	Bacteria	NA-Bacteria	Pseudomonadota	Alphaproteobacteria	Rhodobacterales	Paracoccaceae	Gemmobacter	Gemmobacter megaterium	2.7.7.87 {ECO:0000256|ARBA:ARBA00012584, ECO:0000256|PIRNR:PIRNR004930}		None	None	1086013.SAMN05421774_102475
A0A1N7MYF8	Chryseobacterium piscicola.	551459	TrEMBL	Threonylcarbamoyl-AMP synthase	203	None	Bacteria	FCB group	Bacteroidota	Flavobacteriia	Flavobacteriales	Weeksellaceae	Chryseobacterium	Chryseobacterium piscicola	None	IPR006070	None	None	551459.SAMN05421796_10637
A0A1N7N2T5	Thalassolituus maritimus.	484498	TrEMBL		207	SAMN05421686_106136	Bacteria	NA-Bacteria	Pseudomonadota	Gammaproteobacteria	Oceanospirillales	Oceanospirillaceae	Thalassolituus	Thalassolituus maritimus	None	IPR006070	None	None	484498.SAMN05421686_106136
A0A1N7N507	Rhodobacter aestuarii.	453582	TrEMBL	Threonylcarbamoyl-AMP synthase	316	SAMN05421580_10736	Bacteria	NA-Bacteria	Pseudomonadota	Alphaproteobacteria	Rhodobacterales	Paracoccaceae	Rhodobacter	Rhodobacter aestuarii	2.7.7.87 {ECO:0000256|ARBA:ARBA00012584, ECO:0000256|PIRNR:PIRNR004930}		None	None	453582.SAMN05421580_10736
A0A1N7NIS7	Kaistella chaponensis.	713588	TrEMBL	L-threonylcarbamoyladenylate synthase	182	SAMN05421789_11514	Bacteria	FCB group	Bacteroidota	Flavobacteriia	Flavobacteriales	Weeksellaceae	Kaistella	Kaistella chaponensis	None	IPR006070	None	None	713588.SAMN05421789_11514
A0A1N7P694	Achromobacter sp. MFA1 R4.	1881016	TrEMBL	Threonylcarbamoyl-AMP synthase	349	SAMN05428937_0530	Bacteria	NA-Bacteria	Pseudomonadota	Betaproteobacteria	Burkholderiales	Alcaligenaceae	Achromobacter	Achromobacter sp. MFA1 R4	2.7.7.87 {ECO:0000256|ARBA:ARBA00012584, ECO:0000256|PIRNR:PIRNR004930}		None	None	None
A0A1N7P6P6	Belliella pelovolcani.	529505	TrEMBL		209	SAMN05421761_11458	Bacteria	FCB group	Bacteroidota	Cytophagia	Cytophagales	Cyclobacteriaceae	Belliella	Belliella pelovolcani	None	IPR006070	None	None	529505.SAMN05421761_11458
A0A1N7QPR8	Chryseobacterium ureilyticum.	373668	TrEMBL	L-threonylcarbamoyladenylate synthase	182	SAMN05421786_11413	Bacteria	FCB group	Bacteroidota	Flavobacteriia	Flavobacteriales	Weeksellaceae	Chryseobacterium	Chryseobacterium ureilyticum	None	IPR006070	None	None	373668.SAMN05421786_11413
A0A1N7QY81	Chryseobacterium gambrini.	373672	TrEMBL	L-threonylcarbamoyladenylate synthase	182	SAMN05421785_12136	Bacteria	FCB group	Bacteroidota	Flavobacteriia	Flavobacteriales	Weeksellaceae	Chryseobacterium	Chryseobacterium gambrini	None	IPR006070	None	None	373672.SAMN05421785_12136
A0A1N7QZH9	Achromobacter sp. MFA1 R4.	1881016	TrEMBL		208	SAMN05428937_3832	Bacteria	NA-Bacteria	Pseudomonadota	Betaproteobacteria	Burkholderiales	Alcaligenaceae	Achromobacter	Achromobacter sp. MFA1 R4	None	IPR006070	None	None	None
A0A1N7RRS3	Paraburkholderia ribeironis.	1247936	TrEMBL	YrdC-like domain-containing protein	211	BN2475_120234	Bacteria	NA-Bacteria	Pseudomonadota	Betaproteobacteria	Burkholderiales	Burkholderiaceae	Paraburkholderia	Paraburkholderia ribeironis	None	IPR006070	None	None	1247936.BN2475_120234
A0A1N7S5T8	Paraburkholderia piptadeniae.	1701573	TrEMBL	YrdC-like domain-containing protein	225	BN2476_320253	Bacteria	NA-Bacteria	Pseudomonadota	Betaproteobacteria	Burkholderiales	Burkholderiaceae	Paraburkholderia	Paraburkholderia piptadeniae	None	IPR006070	None	None	None
A0A1N7S9R0	Paraburkholderia ribeironis.	1247936	TrEMBL	Threonylcarbamoyl-AMP synthase	349	BN2475_470005	Bacteria	NA-Bacteria	Pseudomonadota	Betaproteobacteria	Burkholderiales	Burkholderiaceae	Paraburkholderia	Paraburkholderia ribeironis	2.7.7.87 {ECO:0000256|ARBA:ARBA00012584, ECO:0000256|PIRNR:PIRNR004930}		None	None	1247936.BN2475_470005
A0A1N7SRR0	Paraburkholderia piptadeniae.	1701573	TrEMBL	Threonylcarbamoyl-AMP synthase	347	BN2476_740053	Bacteria	NA-Bacteria	Pseudomonadota	Betaproteobacteria	Burkholderiales	Burkholderiaceae	Paraburkholderia	Paraburkholderia piptadeniae	2.7.7.87 {ECO:0000256|ARBA:ARBA00012584, ECO:0000256|PIRNR:PIRNR004930}		None	None	None
A0A1P8BCP9	Arabidopsis thaliana	3702	TrEMBL	Threonylcarbamoyl-AMP synthase	186	None	Eukaryota	Viridiplantae	Streptophyta	Magnoliopsida	Mesangiospermae	Brassicaceae	Arabidopsis	Arabidopsis thaliana	2.7.7.87 {ECO:0000256|ARBA:ARBA00012584}	IPR006070	ath:AT5G60590	None	None
A0A1P8EJ21	Acinetobacter soli.	487316	TrEMBL	Threonylcarbamoyl-AMP synthase	205	None	Bacteria	NA-Bacteria	Pseudomonadota	Gammaproteobacteria	Moraxellales	Moraxellaceae	Acinetobacter	Acinetobacter soli	None	IPR006070	asol:BEN76_09280	None	487316.BBNM01000006_gene2083
A0A1P8ELI3	Acinetobacter soli.	487316	TrEMBL	Threonylcarbamoyl-AMP synthase	190	BEN76_14025	Bacteria	NA-Bacteria	Pseudomonadota	Gammaproteobacteria	Moraxellales	Moraxellaceae	Acinetobacter	Acinetobacter soli	2.7.7.87 {ECO:0000256|HAMAP-Rule:MF_01852}	IPR006070	asol:BEN76_14025	None	487316.BBNM01000008_gene2692
A0A1P8EUA4	Pseudomonas frederiksbergensis.	104087	TrEMBL	Threonylcarbamoyl-AMP synthase	185	PFAS1_10895	Bacteria	NA-Bacteria	Pseudomonadota	Gammaproteobacteria	Pseudomonadales	Pseudomonadaceae	Pseudomonas	Pseudomonas frederiksbergensis	2.7.7.87 {ECO:0000256|HAMAP-Rule:MF_01852}	IPR006070	pfk:PFAS1_10895	None	None
A0A1P8F6K7	Dehalogenimonas formicexedens.	1839801	TrEMBL	L-threonylcarbamoyladenylate synthase	208	Dform_00723	Bacteria	Terrabacteria group	Chloroflexota	Dehalococcoidia	NA	NA	Dehalogenimonas	Dehalogenimonas formicexedens	2.7.7.87 {ECO:0000313|EMBL:APV44078.1}	IPR006070	dfo:Dform_00723	None	1839801.Dform_00723
A0A1P8FG35	Betaproteobacteria bacterium GR16-43.	1904640	TrEMBL	Threonylcarbamoyl-AMP synthase	332	BWI17_04445	Bacteria	NA-Bacteria	Pseudomonadota	Betaproteobacteria	unclassified Betaproteobacteri	NA	NA	Betaproteobacteria bacterium GR16-43	2.7.7.87 {ECO:0000256|ARBA:ARBA00012584, ECO:0000256|PIRNR:PIRNR004930}		beba:BWI17_04445	None	1904640.BWI17_04445
A0A1P8FQ32	Betaproteobacteria bacterium GR16-43.	1904640	TrEMBL	Threonylcarbamoyl-AMP synthase	212	BWI17_22340	Bacteria	NA-Bacteria	Pseudomonadota	Betaproteobacteria	unclassified Betaproteobacteri	NA	NA	Betaproteobacteria bacterium GR16-43	None	IPR006070	beba:BWI17_22340	None	1904640.BWI17_22340
A0A1P8JEI6	Prevotella intermedia ATCC 25611 = DSM 20706.	1122984	TrEMBL	Threonylcarbamoyl-AMP synthase	189	BWX39_05725	Bacteria	FCB group	Bacteroidota	Bacteroidia	Bacteroidales	Prevotellaceae	Prevotella	Prevotella intermedia ATCC 25611 = DSM 20706	None	IPR006070	None	None	None
A0A1P8JL43	Prevotella intermedia.	28131	TrEMBL	Threonylcarbamoyl-AMP synthase	189	BWX40_06275	Bacteria	FCB group	Bacteroidota	Bacteroidia	Bacteroidales	Prevotellaceae	Prevotella	Prevotella intermedia	None	IPR006070	None	None	None
A0A1P8JU97	Rhodoferax koreense.	1842727	TrEMBL	Threonylcarbamoyl-AMP synthase	211	RD110_09120	Bacteria	NA-Bacteria	Pseudomonadota	Betaproteobacteria	Burkholderiales	Comamonadaceae	Rhodoferax	Rhodoferax koreense	None	IPR006070	rhy:RD110_09120	None	1842727.RD110_09120
A0A1P8K2I6	Rhodoferax koreense.	1842727	TrEMBL	Threonylcarbamoyl-AMP synthase	341	RD110_25985	Bacteria	NA-Bacteria	Pseudomonadota	Betaproteobacteria	Burkholderiales	Comamonadaceae	Rhodoferax	Rhodoferax koreense	2.7.7.87 {ECO:0000256|ARBA:ARBA00012584, ECO:0000256|PIRNR:PIRNR004930}		rhy:RD110_25985	None	1842727.RD110_25985
A0A1P8KCY8	Rhodoferax saidenbachensis.	1484693	TrEMBL	Threonylcarbamoyl-AMP synthase	207	RS694_15470	Bacteria	NA-Bacteria	Pseudomonadota	Betaproteobacteria	Burkholderiales	Comamonadaceae	Rhodoferax	Rhodoferax saidenbachensis	None	IPR006070	rsb:RS694_15470	None	1484693.RS694_15470
A0A1P8KEG7	Rhodoferax saidenbachensis.	1484693	TrEMBL	Threonylcarbamoyl-AMP synthase	344	RS694_19155	Bacteria	NA-Bacteria	Pseudomonadota	Betaproteobacteria	Burkholderiales	Comamonadaceae	Rhodoferax	Rhodoferax saidenbachensis	2.7.7.87 {ECO:0000256|ARBA:ARBA00012584, ECO:0000256|PIRNR:PIRNR004930}		rsb:RS694_19155	None	1484693.RS694_19155
A0A1P8M5V5	Arthrobacter sp. QXT-31.	1357915	TrEMBL	Threonylcarbamoyl-AMP synthase	252	BWQ92_18445	Bacteria	Terrabacteria group	Actinomycetota	Actinomycetes	Micrococcales	Micrococcaceae	Arthrobacter	Arthrobacter sp. QXT-31	None	IPR006070	arq:BWQ92_18445	None	1357915.BWQ92_18445
A0A1P8M7M5	Arthrobacter sp. QXT-31.	1357915	TrEMBL	Threonylcarbamoyl-AMP synthase	206	BWQ92_22090	Bacteria	Terrabacteria group	Actinomycetota	Actinomycetes	Micrococcales	Micrococcaceae	Arthrobacter	Arthrobacter sp. QXT-31	None	IPR006070	arq:BWQ92_22090	None	1357915.BWQ92_22090
A0A1P8MWA1	Tateyamaria omphalii.	299262	TrEMBL	Threonylcarbamoyl-AMP synthase	311	BWR18_11870	Bacteria	NA-Bacteria	Pseudomonadota	Alphaproteobacteria	Rhodobacterales	Roseobacteraceae	Tateyamaria	Tateyamaria omphalii	2.7.7.87 {ECO:0000256|ARBA:ARBA00012584, ECO:0000256|PIRNR:PIRNR004930}		tom:BWR18_11870	None	299262.BWR18_11870
A0A1P8NAX5	Brachybacterium sp. P6-10-X1.	1903186	TrEMBL	Threonylcarbamoyl-AMP synthase	211	BH708_00640	Bacteria	Terrabacteria group	Actinomycetota	Actinomycetes	Micrococcales	Dermabacteraceae	Brachybacterium	Brachybacterium sp. P6-10-X1	None	IPR006070	brx:BH708_00640	None	1903186.BH708_00640
A0A1P8PHU4	Acinetobacter schindleri.	108981	TrEMBL	Sua5/YciO/YrdC/YwlC family protein	205	None	Bacteria	NA-Bacteria	Pseudomonadota	Gammaproteobacteria	Moraxellales	Moraxellaceae	Acinetobacter	Acinetobacter schindleri	None	IPR006070	asj:AsACE_CH00652	None	108981.AsACE_CH00652
A0A1P8PNF3	Acinetobacter schindleri.	108981	TrEMBL	Threonylcarbamoyl-AMP synthase	191	AsACE_CH02726	Bacteria	NA-Bacteria	Pseudomonadota	Gammaproteobacteria	Moraxellales	Moraxellaceae	Acinetobacter	Acinetobacter schindleri	2.7.7.87 {ECO:0000256|HAMAP-Rule:MF_01852}	IPR006070	asj:AsACE_CH02726	None	108981.AsACE_CH02726
A0A1P8Q5H2	Companilactobacillus allii.	1847728	TrEMBL	Threonylcarbamoyl-AMP synthase	336	BTM29_11255	Bacteria	Terrabacteria group	Bacillota	Bacilli	Lactobacillales	Lactobacillaceae	Companilactobacillus	Companilactobacillus allii	2.7.7.87 {ECO:0000256|ARBA:ARBA00012584, ECO:0000256|PIRNR:PIRNR004930}		lalw:BTM29_11255	None	1847728.BTM29_11255
A0A1P8QXD3	Methylorubrum extorquens	408	TrEMBL	Threonylcarbamoyl-AMP synthase	329	BV511_12000	Bacteria	NA-Bacteria	Pseudomonadota	Alphaproteobacteria	Hyphomicrobiales	Methylobacteriaceae	Methylorubrum	Methylorubrum extorquens	2.7.7.87 {ECO:0000256|ARBA:ARBA00012584, ECO:0000256|PIRNR:PIRNR004930}		None	None	None
A0A1P8R041	Halomonas sp. 1513.	1883416	TrEMBL	Threonylcarbamoyl-AMP synthase	207	BWR19_02755	Bacteria	NA-Bacteria	Pseudomonadota	Gammaproteobacteria	Oceanospirillales	Halomonadaceae	Halomonas	Halomonas sp. 1513	None	IPR006070	halo:BWR19_02755	None	1883416.BWR19_02755
A0A1P8R6Q4	Halomonas sp. 1513.	1883416	TrEMBL	Threonylcarbamoyl-AMP synthase	189	BWR19_16120	Bacteria	NA-Bacteria	Pseudomonadota	Gammaproteobacteria	Oceanospirillales	Halomonadaceae	Halomonas	Halomonas sp. 1513	2.7.7.87 {ECO:0000256|HAMAP-Rule:MF_01852}	IPR006070	halo:BWR19_16120	None	1883416.BWR19_16120
A0A1P8RXM7	Winogradskyella sp. J14-2.	1936080	TrEMBL	Threonylcarbamoyl-AMP synthase	326	BWZ20_10390	Bacteria	FCB group	Bacteroidota	Flavobacteriia	Flavobacteriales	Flavobacteriaceae	Winogradskyella	Winogradskyella sp. J14-2	2.7.7.87 {ECO:0000256|ARBA:ARBA00012584, ECO:0000256|PIRNR:PIRNR004930}		wij:BWZ20_10390	None	1936080.BWZ20_10390
A0A1P8S002	Winogradskyella sp. J14-2.	1936080	TrEMBL	Threonylcarbamoyl-AMP synthase	206	BWZ20_14890	Bacteria	FCB group	Bacteroidota	Flavobacteriia	Flavobacteriales	Flavobacteriaceae	Winogradskyella	Winogradskyella sp. J14-2	None	IPR006070	wij:BWZ20_14890	None	1936080.BWZ20_14890
A0A1P8TFB9	Streptomyces alfalfae.	1642299	TrEMBL	Threonylcarbamoyl-AMP synthase	215	None	Bacteria	Terrabacteria group	Actinomycetota	Actinomycetes	Kitasatosporales	Streptomycetaceae	Streptomyces	Streptomyces alfalfae	None	IPR006070	ssia:A7J05_12030	None	None
A0A1P8TQ92	Streptomyces alfalfae.	1642299	TrEMBL	Threonylcarbamoyl-AMP synthase	206	None	Bacteria	Terrabacteria group	Actinomycetota	Actinomycetes	Kitasatosporales	Streptomycetaceae	Streptomyces	Streptomyces alfalfae	None	IPR006070	ssia:A7J05_32595	None	None
A0A1P8U9Z8	Microbacterium aurum.	36805	TrEMBL	Threonylcarbamoyl-AMP synthase	255	BOH66_12310	Bacteria	Terrabacteria group	Actinomycetota	Actinomycetes	Micrococcales	Microbacteriaceae	Microbacterium	Microbacterium aurum	None	IPR006070	maur:BOH66_12310	None	36805.BOH66_12310
A0A1P8UG94	Acidihalobacter ferrooxydans.	1765967	TrEMBL	Threonylcarbamoyl-AMP synthase	207	BW247_07010	Bacteria	NA-Bacteria	Pseudomonadota	Gammaproteobacteria	Chromatiales	Ectothiorhodospiraceae	Acidihalobacter	Acidihalobacter ferrooxydans	None	IPR006070	None	None	1765967.BW247_07010
A0A1P8UKQ2	Acidihalobacter ferrooxydans.	1765967	TrEMBL	Threonylcarbamoyl-AMP synthase	188	BW247_15750	Bacteria	NA-Bacteria	Pseudomonadota	Gammaproteobacteria	Chromatiales	Ectothiorhodospiraceae	Acidihalobacter	Acidihalobacter ferrooxydans	2.7.7.87 {ECO:0000256|HAMAP-Rule:MF_01852}	IPR006070	None	None	1765967.BW247_15750
A0A1P8UTV1	Salipiger abyssi.	1250539	TrEMBL	Threonylcarbamoyl-AMP synthase	318	Ga0080574_TMP2495	Bacteria	NA-Bacteria	Pseudomonadota	Alphaproteobacteria	Rhodobacterales	Roseobacteraceae	Salipiger	Salipiger abyssi	2.7.7.87 {ECO:0000256|ARBA:ARBA00012584, ECO:0000256|PIRNR:PIRNR004930}		paby:Ga0080574_TMP2495	None	1250539.Ga0080574_TMP2495
A0A1P8WL32	Fuerstiella marisgermanici.	1891926	TrEMBL	Threonylcarbamoyl-AMP synthase	326	Fuma_04409	Bacteria	PVC group	Planctomycetota	Planctomycetia	Planctomycetales	Planctomycetaceae	Fuerstiella	Fuerstiella marisgermanici	2.7.7.87 {ECO:0000256|ARBA:ARBA00012584, ECO:0000256|PIRNR:PIRNR004930}		fmr:Fuma_04409	None	1891926.Fuma_04409
A0A1P8WYG0	Sphingopyxis sp. QXT-31.	1357916	TrEMBL	Threonylcarbamoyl-AMP synthase	319	BWQ93_11840	Bacteria	NA-Bacteria	Pseudomonadota	Alphaproteobacteria	Sphingomonadales	Sphingomonadaceae	Sphingopyxis	Sphingopyxis sp. QXT-31	2.7.7.87 {ECO:0000256|ARBA:ARBA00012584, ECO:0000256|PIRNR:PIRNR004930}		sphq:BWQ93_11840	None	1357916.BWQ93_11840
A0A1P8XDG3	Mycobacterium sp. MS1601.	1936029	TrEMBL	Threonylcarbamoyl-AMP synthase	217	BVC93_19605	Bacteria	Terrabacteria group	Actinomycetota	Actinomycetes	Mycobacteriales	Mycobacteriaceae	Mycobacterium	Mycobacterium sp. MS1601	None	IPR006070	None	None	1936029.BVC93_19605
A0A1P8Y0V9	Streptomyces autolyticus.	75293	TrEMBL	Threonylcarbamoyl-AMP synthase	215	BV401_30365	Bacteria	Terrabacteria group	Actinomycetota	Actinomycetes	Kitasatosporales	Streptomycetaceae	Streptomyces	Streptomyces autolyticus	None	IPR006070	sauo:BV401_30365	None	75293.BV401_30365
A0A1P8Y4C0	Streptomyces autolyticus.	75293	TrEMBL	Threonylcarbamoyl-AMP synthase	206	BV401_37865	Bacteria	Terrabacteria group	Actinomycetota	Actinomycetes	Kitasatosporales	Streptomycetaceae	Streptomyces	Streptomyces autolyticus	None	IPR006070	sauo:BV401_37865	None	75293.BV401_37865
A0A1P8Y9A2	Rhodococcus sp. MTM3W5.2.	1805827	TrEMBL		185	BTZ20_3981	Bacteria	Terrabacteria group	Actinomycetota	Actinomycetes	Mycobacteriales	Nocardiaceae	Rhodococcus	Rhodococcus sp. MTM3W5.2	None	IPR006070	None	None	1805827.BTZ20_3981
A0A1P9WSM5	Spirosoma montaniterrae.	1178516	TrEMBL	Threonylcarbamoyl-AMP synthase	316	AWR27_02715	Bacteria	FCB group	Bacteroidota	Cytophagia	Cytophagales	Cytophagaceae	Spirosoma	Spirosoma montaniterrae	2.7.7.87 {ECO:0000256|ARBA:ARBA00012584, ECO:0000256|PIRNR:PIRNR004930}		smon:AWR27_02715	None	1178516.AWR27_02715
A0A1P9WUD5	Spirosoma montaniterrae.	1178516	TrEMBL	Translation factor Sua5	206	AWR27_06210	Bacteria	FCB group	Bacteroidota	Cytophagia	Cytophagales	Cytophagaceae	Spirosoma	Spirosoma montaniterrae	None	IPR006070	smon:AWR27_06210	None	1178516.AWR27_06210
A0A1P9WXS5	Spirosoma montaniterrae.	1178516	TrEMBL	YrdC-like domain-containing protein	175	AWR27_13000	Bacteria	FCB group	Bacteroidota	Cytophagia	Cytophagales	Cytophagaceae	Spirosoma	Spirosoma montaniterrae	None	IPR006070	smon:AWR27_13000	None	1178516.AWR27_13000
A0A1Q1EUU6	Prochlorococcus sp. RS01.	1924286	TrEMBL	Translation factor (SUA5)	193	BS620_05940	Bacteria	Terrabacteria group	Cyanobacteriota	Cyanophyceae	Synechococcales	Prochlorococcaceae	Prochlorococcus	Prochlorococcus sp. RS01	None	IPR006070	None	None	1924286.BS620_05940
A0A1Q1FJ08	Halorientalis sp. IM1011.	1932360	TrEMBL	Threonylcarbamoyl-AMP synthase	190	BV210_08895	Archaea	NA-Archaea	Euryarchaeota	Stenosarchaea group	Halobacteriales	Haloarculaceae	Halorientalis	Halorientalis sp. IM1011	None	IPR006070	hali:BV210_08895	None	1932360.BV210_08895
A0A1Q2C5N9	Anaerostipes hadrus.	649756	TrEMBL	Threonylcarbamoyl-AMP synthase	350	DO83_05150	Bacteria	Terrabacteria group	Bacillota	Clostridia	Eubacteriales	Lachnospiraceae	Anaerostipes	Anaerostipes hadrus	2.7.7.87 {ECO:0000256|ARBA:ARBA00012584, ECO:0000256|PIRNR:PIRNR004930}		None	None	None
A0A1Q2CE58	Tessaracoccus flavus.	1610493	TrEMBL	Threonylcarbamoyl-AMP synthase	207	None	Bacteria	Terrabacteria group	Actinomycetota	Actinomycetes	Propionibacteriales	Propionibacteriaceae	Tessaracoccus	Tessaracoccus flavus	None	IPR006070	tfl:RPIT_05775	None	1610493.RPIT_05775
A0A1Q2CEK2	Tessaracoccus flavus.	1610493	TrEMBL	Threonylcarbamoyl-AMP synthase	215	None	Bacteria	Terrabacteria group	Actinomycetota	Actinomycetes	Propionibacteriales	Propionibacteriaceae	Tessaracoccus	Tessaracoccus flavus	None	IPR006070	tfl:RPIT_06715	None	1610493.RPIT_06715
A0A1Q2CLQ6	Tessaracoccus aquimaris.	1332264	TrEMBL	Threonylcarbamoyl-AMP synthase	206	BW730_05370	Bacteria	Terrabacteria group	Actinomycetota	Actinomycetes	Propionibacteriales	Propionibacteriaceae	Tessaracoccus	Tessaracoccus aquimaris	None	IPR006070	tes:BW730_05370	None	1332264.BW730_05370
A0A1Q2CMA4	Tessaracoccus aquimaris.	1332264	TrEMBL	YrdC-like domain-containing protein	212	BW730_06655	Bacteria	Terrabacteria group	Actinomycetota	Actinomycetes	Propionibacteriales	Propionibacteriaceae	Tessaracoccus	Tessaracoccus aquimaris	None	IPR006070	tes:BW730_06655	None	1332264.BW730_06655
A0A1Q2D136	Tessaracoccus flavescens.	399497	TrEMBL	Threonylcarbamoyl-AMP synthase	287	BW733_15810	Bacteria	Terrabacteria group	Actinomycetota	Actinomycetes	Propionibacteriales	Propionibacteriaceae	Tessaracoccus	Tessaracoccus flavescens	None	IPR006070	tfa:BW733_15810	None	399497.BW733_15810
A0A1Q2D1P9	Tessaracoccus flavescens.	399497	TrEMBL	Threonylcarbamoyl-AMP synthase	207	BW733_17090	Bacteria	Terrabacteria group	Actinomycetota	Actinomycetes	Propionibacteriales	Propionibacteriaceae	Tessaracoccus	Tessaracoccus flavescens	None	IPR006070	tfa:BW733_17090	None	399497.BW733_17090
A0A1Q2D835	Vagococcus penaei.	633807	TrEMBL	Threonylcarbamoyl-AMP synthase	350	BW732_09590	Bacteria	Terrabacteria group	Bacillota	Bacilli	Lactobacillales	Enterococcaceae	Vagococcus	Vagococcus penaei	2.7.7.87 {ECO:0000256|ARBA:ARBA00012584, ECO:0000256|PIRNR:PIRNR004930}		vpi:BW732_09590	None	633807.BW732_09590
A0A1Q2GXE6	Pseudoalteromonas aliena.	247523	TrEMBL	Threonylcarbamoyl-AMP synthase	187	B0W48_08145	Bacteria	NA-Bacteria	Pseudomonadota	Gammaproteobacteria	Alteromonadales	Pseudoalteromonadaceae	Pseudoalteromonas	Pseudoalteromonas aliena	2.7.7.87 {ECO:0000256|HAMAP-Rule:MF_01852}	IPR006070	paln:B0W48_08145	None	247523.B0W48_08145
A0A1Q2H2A7	Pseudoalteromonas aliena.	247523	TrEMBL	Threonylcarbamoyl-AMP synthase	207	B0W48_17785	Bacteria	NA-Bacteria	Pseudomonadota	Gammaproteobacteria	Alteromonadales	Pseudoalteromonadaceae	Pseudoalteromonas	Pseudoalteromonas aliena	None	IPR006070	paln:B0W48_17785	None	247523.B0W48_17785
A0A1Q2HW06	Corynebacterium glaucum.	187491	TrEMBL	Threonylcarbamoyl-AMP synthase	219	CGLAU_05285	Bacteria	Terrabacteria group	Actinomycetota	Actinomycetes	Mycobacteriales	Corynebacteriaceae	Corynebacterium	Corynebacterium glaucum	2.7.7.87 {ECO:0000313|EMBL:AQQ15028.1}	IPR006070	cgv:CGLAU_05285	None	None
A0A1Q2L1K2	Planococcus lenghuensis.	2213202	TrEMBL	Threonylcarbamoyl-AMP synthase	330	B0X71_15055	Bacteria	Terrabacteria group	Bacillota	Bacilli	Bacillales	Planococcaceae	Planococcus	Planococcus lenghuensis	2.7.7.87 {ECO:0000256|ARBA:ARBA00012584, ECO:0000256|PIRNR:PIRNR004930}		pmar:B0X71_15055	None	None
A0A1Q2M5Y0	Microbulbifer agarilyticus.	260552	TrEMBL	Threonylcarbamoyl-AMP synthase	207	Mag101_10930	Bacteria	NA-Bacteria	Pseudomonadota	Gammaproteobacteria	Cellvibrionales	Microbulbiferaceae	Microbulbifer	Microbulbifer agarilyticus	None	IPR006070	maga:Mag101_10930	None	260552.Mag101_10930
A0A1Q2M9B9	Microbulbifer agarilyticus.	260552	TrEMBL	Threonylcarbamoyl-AMP synthase	182	Mag101_00115	Bacteria	NA-Bacteria	Pseudomonadota	Gammaproteobacteria	Cellvibrionales	Microbulbiferaceae	Microbulbifer	Microbulbifer agarilyticus	2.7.7.87 {ECO:0000256|HAMAP-Rule:MF_01852}	IPR006070	maga:Mag101_00115	None	260552.Mag101_00115
A0A1Q2SKV7	Candidatus Nitrosoglobus terrae.	1630141	TrEMBL	Threonylcarbamoyl-AMP synthase	185	TAO_0373	Bacteria	NA-Bacteria	Pseudomonadota	Gammaproteobacteria	Chromatiales	Chromatiaceae	Candidatus Nitrosoglobus	Candidatus Nitrosoglobus terrae	2.7.7.87 {ECO:0000256|HAMAP-Rule:MF_01852}	IPR006070	ntt:TAO_0373	None	None
A0A1Q2SLH4	Candidatus Nitrosoglobus terrae.	1630141	TrEMBL	Translation factor Sua5/YciO/YrdC/YwlC	216	TAO_0626	Bacteria	NA-Bacteria	Pseudomonadota	Gammaproteobacteria	Chromatiales	Chromatiaceae	Candidatus Nitrosoglobus	Candidatus Nitrosoglobus terrae	None	IPR006070	ntt:TAO_0626	None	None
A0A1Q2T3L6	Limosilactobacillus fermentum	1613	TrEMBL	Threonylcarbamoyl-AMP synthase	343	LF25067_00496	Bacteria	Terrabacteria group	Bacillota	Bacilli	Lactobacillales	Lactobacillaceae	Limosilactobacillus	Limosilactobacillus fermentum	2.7.7.87 {ECO:0000256|ARBA:ARBA00012584, ECO:0000256|PIRNR:PIRNR004930}		None	None	None
A0A1Q2TLN2	Actinomyces sp. Chiba101.	1851395	TrEMBL	SUA5/YciO/YrdC/YwlC protein	233	CHIBA101_0700	Bacteria	Terrabacteria group	Actinomycetota	Actinomycetes	Actinomycetales	Actinomycetaceae	Actinomyces	Actinomyces sp. Chiba101	None	IPR006070	actc:CHIBA101_0700	None	None
A0A1Q2TNX5	Actinomyces sp. Chiba101.	1851395	TrEMBL	RNA binding protein	208	CHIBA101_1340	Bacteria	Terrabacteria group	Actinomycetota	Actinomycetes	Actinomycetales	Actinomycetaceae	Actinomyces	Actinomyces sp. Chiba101	None	IPR006070	actc:CHIBA101_1340	None	None
A0A1Q2TUW6	Synechococcus sp. NIES-970.	1827144	TrEMBL	YrdC domain protein	211	NIES970_04300	Bacteria	Terrabacteria group	Cyanobacteriota	Cyanophyceae	Chroococcales	Geminocystaceae	Picosynechococcus	[Synechococcus] sp. NIES-970	None	IPR006070	None	None	None
A0A1Q2TXE7	Synechococcus sp. NIES-970.	1827144	TrEMBL	YrdC domain protein	199	NIES970_13330	Bacteria	Terrabacteria group	Cyanobacteriota	Cyanophyceae	Chroococcales	Geminocystaceae	Picosynechococcus	[Synechococcus] sp. NIES-970	None	IPR006070	None	None	None
A0A1Q2TZE4	Synechococcus sp. NIES-970.	1827144	TrEMBL	Sua5/YciO/YrdC/YwlC family protein	224	NIES970_20280	Bacteria	Terrabacteria group	Cyanobacteriota	Cyanophyceae	Chroococcales	Geminocystaceae	Picosynechococcus	[Synechococcus] sp. NIES-970	None	IPR006070	None	None	None
A0A1Q2YYM7	Roseomonas sp. TAS13.	1926319	TrEMBL	Threonylcarbamoyl-AMP synthase	332	ROTAS13_03991	Bacteria	NA-Bacteria	Pseudomonadota	Alphaproteobacteria	Rhodospirillales	Acetobacteraceae	Roseomonas	Roseomonas sp. TAS13	2.7.7.87 {ECO:0000256|ARBA:ARBA00012584, ECO:0000256|PIRNR:PIRNR004930}		None	None	None
A0A1Q3B914	Cephalotus follicularis	3775	TrEMBL	Threonylcarbamoyl-AMP synthase	305	CFOL_v3_07790	Eukaryota	Viridiplantae	Streptophyta	Magnoliopsida	Mesangiospermae	Cephalotaceae	Cephalotus	Cephalotus follicularis	2.7.7.87 {ECO:0000256|ARBA:ARBA00012584}	IPR006070	None	None	3775.A0A1Q3B914
A0A1Q3BEW7	Cephalotus follicularis	3775	TrEMBL	Threonylcarbamoyl-AMP synthase	274	CFOL_v3_09904	Eukaryota	Viridiplantae	Streptophyta	Magnoliopsida	Mesangiospermae	Cephalotaceae	Cephalotus	Cephalotus follicularis	2.7.7.87 {ECO:0000256|ARBA:ARBA00012584}	IPR006070	None	None	3775.A0A1Q3BEW7
A0A1Q3DPM0	Corynebacterium glutamicum	1718	TrEMBL	Threonylcarbamoyl-AMP synthase	216	None	Bacteria	Terrabacteria group	Actinomycetota	Actinomycetes	Mycobacteriales	Corynebacteriaceae	Corynebacterium	Corynebacterium glutamicum	None	IPR006070	None	None	None
A0A1Q3F4A0	Culex tarsalis	7177	TrEMBL	Threonylcarbamoyl-AMP synthase	260	None	Eukaryota	Opisthokonta	Arthropoda	Mandibulata	Diptera	Culicidae	Culex	Culex tarsalis	2.7.7.87 {ECO:0000256|ARBA:ARBA00012584}	IPR006070	None	None	None
A0A1Q3GMV2	marine bacterium AO1-C.	1905359	TrEMBL	Threonylcarbamoyl-AMP synthase	321	BKI52_31160	Bacteria	FCB group	Bacteroidota	Cytophagia	Cytophagales	Cytophagaceae	unclassified Cytophagaceae	marine bacterium AO1-C	2.7.7.87 {ECO:0000256|ARBA:ARBA00012584, ECO:0000256|PIRNR:PIRNR004930}		None	None	1905359.BKI52_31160
A0A1Q3GVS5	marine bacterium AO1-C.	1905359	TrEMBL	Threonylcarbamoyl-AMP synthase	209	BKI52_17810	Bacteria	FCB group	Bacteroidota	Cytophagia	Cytophagales	Cytophagaceae	unclassified Cytophagaceae	marine bacterium AO1-C	None	IPR006070	None	None	1905359.BKI52_17810
A0A1Q3H5I3	Archangium sp. Cb G35.	1920190	TrEMBL	Threonylcarbamoyl-AMP synthase	203	BO221_50815	Bacteria	NA-Bacteria	Myxococcota	Myxococcia	Myxococcales	Archangiaceae	Archangium	Archangium sp. Cb G35	None	IPR006070	None	None	1920190.BO221_50815
A0A1Q3HB44	Archangium sp. Cb G35.	1920190	TrEMBL	Threonylcarbamoyl-AMP synthase	323	BO221_41015	Bacteria	NA-Bacteria	Myxococcota	Myxococcia	Myxococcales	Archangiaceae	Archangium	Archangium sp. Cb G35	2.7.7.87 {ECO:0000256|ARBA:ARBA00012584, ECO:0000256|PIRNR:PIRNR004930}		None	None	1920190.BO221_41015
A0A1Q3JEW7	Caulobacterales bacterium 68-7.	1895737	TrEMBL	Threonylcarbamoyl-AMP synthase	315	BGN86_02235	Bacteria	NA-Bacteria	Pseudomonadota	Alphaproteobacteria	Caulobacterales	unclassified Caulobactera	NA	Caulobacterales bacterium 68-7	2.7.7.87 {ECO:0000256|ARBA:ARBA00012584, ECO:0000256|PIRNR:PIRNR004930}		None	None	None
A0A1Q3JUN0	Sphingobacteriales bacterium 41-5.	1895836	TrEMBL	Threonylcarbamoyl-AMP synthase	189	BGN92_14425	Bacteria	FCB group	Bacteroidota	Sphingobacteriia	Sphingobacteriales	unclassified Sphingobacte	NA	Sphingobacteriales bacterium 41-5	None	IPR006070	None	None	None
A0A1Q3JZT1	Sphingobacteriales bacterium 41-5.	1895836	TrEMBL	Threonylcarbamoyl-AMP synthase	185	BGN92_14015	Bacteria	FCB group	Bacteroidota	Sphingobacteriia	Sphingobacteriales	unclassified Sphingobacte	NA	Sphingobacteriales bacterium 41-5	None	IPR006070	None	None	None
A0A1Q3K354	Alphaproteobacteria bacterium 64-6.	1895710	TrEMBL	Threonylcarbamoyl-AMP synthase	316	BGN89_17035	Bacteria	NA-Bacteria	Pseudomonadota	Alphaproteobacteria	unclassified Alphaproteobacter	NA	NA	Alphaproteobacteria bacterium 64-6	2.7.7.87 {ECO:0000256|ARBA:ARBA00012584, ECO:0000256|PIRNR:PIRNR004930}		None	None	None
A0A1Q3KC95	Nitrobacter sp. 62-13.	1895797	TrEMBL	Threonylcarbamoyl-AMP synthase	328	BGN91_15485	Bacteria	NA-Bacteria	Pseudomonadota	Alphaproteobacteria	Hyphomicrobiales	Nitrobacteraceae	Nitrobacter	Nitrobacter sp. 62-13	2.7.7.87 {ECO:0000256|ARBA:ARBA00012584, ECO:0000256|PIRNR:PIRNR004930}		None	None	None
A0A1Q3KS00	Bacteroidales bacterium 45-6.	1895719	TrEMBL	Threonylcarbamoyl-AMP synthase	202	BGN96_04680	Bacteria	FCB group	Bacteroidota	Bacteroidia	Bacteroidales	unclassified Bacteroidale	NA	Bacteroidales bacterium 45-6	None	IPR006070	None	None	None
A0A1Q3L4L1	Microbacterium sp. 69-10.	1895783	TrEMBL	Threonylcarbamoyl-AMP synthase	263	BGN97_15265	Bacteria	Terrabacteria group	Actinomycetota	Actinomycetes	Micrococcales	Microbacteriaceae	Microbacterium	Microbacterium sp. 69-10	None	IPR006070	None	None	1895783.BGN97_15265
A0A1Q3LPB7	Microbacterium sp. 69-7.	1895784	TrEMBL	Threonylcarbamoyl-AMP synthase	231	BGN98_04295	Bacteria	Terrabacteria group	Actinomycetota	Actinomycetes	Micrococcales	Microbacteriaceae	Microbacterium	Microbacterium sp. 69-7	None	IPR006070	None	None	None
A0A1Q3M0Y7	Mesorhizobium sp. 61-13.	1895780	TrEMBL	Threonylcarbamoyl-AMP synthase	323	BGO03_07110	Bacteria	NA-Bacteria	Pseudomonadota	Alphaproteobacteria	Hyphomicrobiales	Phyllobacteriaceae	Mesorhizobium	Mesorhizobium sp. 61-13	2.7.7.87 {ECO:0000256|ARBA:ARBA00012584, ECO:0000256|PIRNR:PIRNR004930}		None	None	1895780.BGO03_07110
A0A1Q3M7A0	Acinetobacter sp. 39-4.	1895695	TrEMBL	tRNA threonylcarbamoyladenosine biosynthesis protein RimN	163	BGN93_15735	Bacteria	NA-Bacteria	Pseudomonadota	Gammaproteobacteria	Moraxellales	Moraxellaceae	Acinetobacter	Acinetobacter sp. 39-4	None	IPR006070	None	None	None
A0A1Q3MQ07	Armatimonadetes bacterium 55-13.	1895717	TrEMBL	Threonylcarbamoyl-AMP synthase	312	BGO01_17330	Bacteria	Terrabacteria group	Armatimonadota	unclassified Armatimonado	NA	NA	NA	Armatimonadetes bacterium 55-13	2.7.7.87 {ECO:0000256|ARBA:ARBA00012584, ECO:0000256|PIRNR:PIRNR004930}		None	None	1895717.BGO01_17330
A0A1Q3MTX5	Alphaproteobacteria bacterium 40-19.	1895705	TrEMBL	Threonylcarbamoyl-AMP synthase	319	BGO07_01150	Bacteria	NA-Bacteria	Pseudomonadota	Alphaproteobacteria	unclassified Alphaproteobacter	NA	NA	Alphaproteobacteria bacterium 40-19	2.7.7.87 {ECO:0000256|ARBA:ARBA00012584, ECO:0000256|PIRNR:PIRNR004930}		None	None	1895705.BGO07_01150
A0A1Q3MWF2	Bacteroidetes bacterium 47-18.	1895926	TrEMBL	Threonylcarbamoyl-AMP synthase	203	BGO09_06095	Bacteria	FCB group	Bacteroidota	unclassified Bacteroidota	NA	NA	NA	Bacteroidetes bacterium 47-18	None	IPR006070	None	None	1895926.BGO09_06095
A0A1Q3N122	Bacteroidetes bacterium 47-18.	1895926	TrEMBL	Threonylcarbamoyl-AMP synthase	186	BGO09_14770	Bacteria	FCB group	Bacteroidota	unclassified Bacteroidota	NA	NA	NA	Bacteroidetes bacterium 47-18	None	IPR006070	None	None	1895926.BGO09_14770
A0A1Q3NKV7	Acinetobacter sp. 38-8.	1895694	TrEMBL	Threonylcarbamoyl-AMP synthase	189	BGO19_12300	Bacteria	NA-Bacteria	Pseudomonadota	Gammaproteobacteria	Moraxellales	Moraxellaceae	Acinetobacter	Acinetobacter sp. 38-8	2.7.7.87 {ECO:0000256|HAMAP-Rule:MF_01852}	IPR006070	None	None	None
A0A1Q3NMB0	Candidatus Saccharibacteria bacterium 47-87.	1895828	TrEMBL	YrdC-like domain-containing protein	180	BGO18_01960	Bacteria	Bacteria incertae sedis	Candidatus Saccharibacteria	unclassified Candidatus S	NA	NA	NA	Candidatus Saccharibacteria bacterium 47-87	None	IPR006070	None	None	1895828.BGO18_01960
A0A1Q3NNW5	Acinetobacter sp. 38-8.	1895694	TrEMBL	Threonylcarbamoyl-AMP synthase	205	BGO19_16960	Bacteria	NA-Bacteria	Pseudomonadota	Gammaproteobacteria	Moraxellales	Moraxellaceae	Acinetobacter	Acinetobacter sp. 38-8	None	IPR006070	None	None	None
A0A1Q3P6A1	Dyadobacter sp. 50-39.	1895756	TrEMBL	Threonylcarbamoyl-AMP synthase	319	BGO21_03485	Bacteria	FCB group	Bacteroidota	Cytophagia	Cytophagales	Spirosomataceae	Dyadobacter	Dyadobacter sp. 50-39	2.7.7.87 {ECO:0000256|ARBA:ARBA00012584, ECO:0000256|PIRNR:PIRNR004930}		None	None	1895756.BGO21_03485
A0A1Q3PBJ0	Alphaproteobacteria bacterium 33-17.	1895704	TrEMBL	Threonylcarbamoyl-AMP synthase	200	BGO27_06830	Bacteria	NA-Bacteria	Pseudomonadota	Alphaproteobacteria	unclassified Alphaproteobacter	NA	NA	Alphaproteobacteria bacterium 33-17	None	IPR006070	None	None	1895704.BGO27_06830
A0A1Q3PF65	Dyadobacter sp. 50-39.	1895756	TrEMBL	Threonylcarbamoyl-AMP synthase	208	BGO21_27360	Bacteria	FCB group	Bacteroidota	Cytophagia	Cytophagales	Spirosomataceae	Dyadobacter	Dyadobacter sp. 50-39	None	IPR006070	None	None	1895756.BGO21_27360
A0A1Q3PW95	Bacteroidetes bacterium 37-13.	1895921	TrEMBL	Threonylcarbamoyl-AMP synthase	318	BGO32_04645	Bacteria	FCB group	Bacteroidota	unclassified Bacteroidota	NA	NA	NA	Bacteroidetes bacterium 37-13	2.7.7.87 {ECO:0000256|ARBA:ARBA00012584, ECO:0000256|PIRNR:PIRNR004930}		None	None	1895921.BGO32_04645
A0A1Q3Q3K7	Bacteroidetes bacterium 37-13.	1895921	TrEMBL	Threonylcarbamoyl-AMP synthase	205	BGO32_05920	Bacteria	FCB group	Bacteroidota	unclassified Bacteroidota	NA	NA	NA	Bacteroidetes bacterium 37-13	None	IPR006070	None	None	1895921.BGO32_05920
A0A1Q3QBP6	Bacteroidia bacterium 43-41.	1895720	TrEMBL	Threonylcarbamoyl-AMP synthase	202	BGO33_09770	Bacteria	FCB group	Bacteroidota	Bacteroidia	unclassified Bacteroidia	NA	NA	Bacteroidia bacterium 43-41	None	IPR006070	None	None	1895720.BGO33_09770
A0A1Q3QIS4	Bacteroidia bacterium 43-41.	1895720	TrEMBL	Threonylcarbamoyl-AMP synthase	187	BGO33_06585	Bacteria	FCB group	Bacteroidota	Bacteroidia	unclassified Bacteroidia	NA	NA	Bacteroidia bacterium 43-41	None	IPR006070	None	None	1895720.BGO33_06585
A0A1Q3QPA8	Acidobacteriales bacterium 59-55.	1895690	TrEMBL	Threonylcarbamoyl-AMP synthase	214	BGO25_16815	Bacteria	NA-Bacteria	Acidobacteriota	Terriglobia	Terriglobales	unclassified Terriglobale	NA	Acidobacteriales bacterium 59-55	None	IPR006070	None	None	1895690.BGO25_16815
A0A1Q3QPS6	Acidobacteriales bacterium 59-55.	1895690	TrEMBL	Threonylcarbamoyl-AMP synthase	339	BGO25_17885	Bacteria	NA-Bacteria	Acidobacteriota	Terriglobia	Terriglobales	unclassified Terriglobale	NA	Acidobacteriales bacterium 59-55	2.7.7.87 {ECO:0000256|ARBA:ARBA00012584, ECO:0000256|PIRNR:PIRNR004930}		None	None	1895690.BGO25_17885
A0A1Q3R206	Burkholderiales bacterium 68-10.	1895730	TrEMBL	Threonylcarbamoyl-AMP synthase	207	BGO36_04850	Bacteria	NA-Bacteria	Pseudomonadota	Betaproteobacteria	Burkholderiales	unclassified Burkholderia	NA	Burkholderiales bacterium 68-10	None	IPR006070	None	None	None
A0A1Q3R4N2	Burkholderiales bacterium 68-10.	1895730	TrEMBL	Threonylcarbamoyl-AMP synthase	330	BGO36_11175	Bacteria	NA-Bacteria	Pseudomonadota	Betaproteobacteria	Burkholderiales	unclassified Burkholderia	NA	Burkholderiales bacterium 68-10	2.7.7.87 {ECO:0000256|ARBA:ARBA00012584, ECO:0000256|PIRNR:PIRNR004930}		None	None	None
A0A1Q3RUX6	Flavobacterium sp. 40-81.	1896169	TrEMBL	Threonylcarbamoyl-AMP synthase	186	BGO42_16135	Bacteria	FCB group	Bacteroidota	Flavobacteriia	Flavobacteriales	Flavobacteriaceae	Flavobacterium	Flavobacterium sp. 40-81	None	IPR006070	None	None	1896169.BGO42_16135
A0A1Q3S513	Flavobacterium sp. 40-81.	1896169	TrEMBL	Threonylcarbamoyl-AMP synthase	206	BGO42_06470	Bacteria	FCB group	Bacteroidota	Flavobacteriia	Flavobacteriales	Flavobacteriaceae	Flavobacterium	Flavobacterium sp. 40-81	None	IPR006070	None	None	1896169.BGO42_06470
A0A1Q3SMH3	Gammaproteobacteria bacterium 39-13.	1895767	TrEMBL	Threonylcarbamoyl-AMP synthase	189	BGO43_12995	Bacteria	NA-Bacteria	Pseudomonadota	Gammaproteobacteria	unclassified Gammaproteobacter	NA	NA	Gammaproteobacteria bacterium 39-13	2.7.7.87 {ECO:0000256|HAMAP-Rule:MF_01852}	IPR006070	None	None	1895767.BGO43_12995
A0A1Q3SP69	Gammaproteobacteria bacterium 39-13.	1895767	TrEMBL	Threonylcarbamoyl-AMP synthase	331	BGO43_08350	Bacteria	NA-Bacteria	Pseudomonadota	Gammaproteobacteria	unclassified Gammaproteobacter	NA	NA	Gammaproteobacteria bacterium 39-13	2.7.7.87 {ECO:0000256|ARBA:ARBA00012584, ECO:0000256|PIRNR:PIRNR004930}		None	None	1895767.BGO43_08350
A0A1Q3SX14	Chloroflexi bacterium 54-19.	1895928	TrEMBL	Threonylcarbamoyl-AMP synthase	213	BGO39_22700	Bacteria	Terrabacteria group	Chloroflexota	unclassified Chloroflexot	NA	NA	NA	Chloroflexi bacterium 54-19	None	IPR006070	None	None	1895928.BGO39_22700
A0A1Q3SXF2	Gammaproteobacteria bacterium 39-13.	1895767	TrEMBL	Threonylcarbamoyl-AMP synthase	209	BGO43_08525	Bacteria	NA-Bacteria	Pseudomonadota	Gammaproteobacteria	unclassified Gammaproteobacter	NA	NA	Gammaproteobacteria bacterium 39-13	None	IPR006070	None	None	1895767.BGO43_08525
A0A1Q3SZZ9	Microbacterium sp. 67-17.	1895782	TrEMBL	Threonylcarbamoyl-AMP synthase	236	BGO47_03725	Bacteria	Terrabacteria group	Actinomycetota	Actinomycetes	Micrococcales	Microbacteriaceae	Microbacterium	Microbacterium sp. 67-17	None	IPR006070	None	None	1895782.BGO47_03725
A0A1Q3T0X9	Chloroflexi bacterium 54-19.	1895928	TrEMBL	Threonylcarbamoyl-AMP synthase	316	BGO39_03690	Bacteria	Terrabacteria group	Chloroflexota	unclassified Chloroflexot	NA	NA	NA	Chloroflexi bacterium 54-19	2.7.7.87 {ECO:0000256|ARBA:ARBA00012584, ECO:0000256|PIRNR:PIRNR004930}		None	None	1895928.BGO39_03690
A0A1Q3TMA7	Sphingobacteriales bacterium 44-61.	1895838	TrEMBL	Threonylcarbamoyl-AMP synthase	188	BGO52_23700	Bacteria	FCB group	Bacteroidota	Sphingobacteriia	Sphingobacteriales	unclassified Sphingobacte	NA	Sphingobacteriales bacterium 44-61	None	IPR006070	None	None	1895838.BGO52_23700
