## Supplemental Tables S1 to S4 for "Limitations of Current Machine-Learning Models in Predicting Enzymatic Functions for Uncharacterized Proteins" (part 5 of 18)

### Sheet: Table S3 (continued)
Table S3. PF01300 family members in length used in SSN.
A0A1Q3TN14	Sphingobacteriales bacterium 44-61.	1895838	TrEMBL	Threonylcarbamoyl-AMP synthase	202	BGO52_02195	Bacteria	FCB group	Bacteroidota	Sphingobacteriia	Sphingobacteriales	unclassified Sphingobacte	NA	Sphingobacteriales bacterium 44-61	None	IPR006070	None	None	1895838.BGO52_02195
A0A1Q3U4K0	Sphingobacteriales bacterium 39-19.	1895834	TrEMBL	Threonylcarbamoyl-AMP synthase	188	BGO53_09180	Bacteria	FCB group	Bacteroidota	Sphingobacteriia	Sphingobacteriales	unclassified Sphingobacte	NA	Sphingobacteriales bacterium 39-19	None	IPR006070	None	None	1895834.BGO53_09180
A0A1Q3U7H8	Sphingobacteriales bacterium 39-19.	1895834	TrEMBL	Threonylcarbamoyl-AMP synthase	202	BGO53_12905	Bacteria	FCB group	Bacteroidota	Sphingobacteriia	Sphingobacteriales	unclassified Sphingobacte	NA	Sphingobacteriales bacterium 39-19	None	IPR006070	None	None	1895834.BGO53_12905
A0A1Q3UAG8	Mucilaginibacter sp. 44-25.	1895794	TrEMBL	Threonylcarbamoyl-AMP synthase	320	BGO48_00370	Bacteria	FCB group	Bacteroidota	Sphingobacteriia	Sphingobacteriales	Sphingobacteriaceae	Mucilaginibacter	Mucilaginibacter sp. 44-25	2.7.7.87 {ECO:0000256|ARBA:ARBA00012584, ECO:0000256|PIRNR:PIRNR004930}		None	None	1895794.BGO48_00370
A0A1Q3UF68	Mucilaginibacter sp. 44-25.	1895794	TrEMBL	Threonylcarbamoyl-AMP synthase	188	BGO48_13425	Bacteria	FCB group	Bacteroidota	Sphingobacteriia	Sphingobacteriales	Sphingobacteriaceae	Mucilaginibacter	Mucilaginibacter sp. 44-25	None	IPR006070	None	None	None
A0A1Q3UMG5	Mucilaginibacter sp. 44-25.	1895794	TrEMBL	Threonylcarbamoyl-AMP synthase	206	BGO48_17765	Bacteria	FCB group	Bacteroidota	Sphingobacteriia	Sphingobacteriales	Sphingobacteriaceae	Mucilaginibacter	Mucilaginibacter sp. 44-25	None	IPR006070	None	None	1895794.BGO48_17765
A0A1Q3USW9	Rhodospirillales bacterium 69-11.	1895825	TrEMBL	Threonylcarbamoyl-AMP synthase	326	BGO51_10590	Bacteria	NA-Bacteria	Pseudomonadota	Alphaproteobacteria	Rhodospirillales	unclassified Rhodospirill	NA	Rhodospirillales bacterium 69-11	2.7.7.87 {ECO:0000256|ARBA:ARBA00012584, ECO:0000256|PIRNR:PIRNR004930}		None	None	1895825.BGO51_10590
A0A1Q3UUZ7	Sphingopyxis sp. 65-8.	1895852	TrEMBL	Threonylcarbamoyl-AMP synthase	318	BGO58_01720	Bacteria	NA-Bacteria	Pseudomonadota	Alphaproteobacteria	Sphingomonadales	Sphingomonadaceae	Sphingopyxis	Sphingopyxis sp. 65-8	2.7.7.87 {ECO:0000256|ARBA:ARBA00012584, ECO:0000256|PIRNR:PIRNR004930}		None	None	None
A0A1Q3VTE9	Candidatus Accumulibacter sp. 66-26.	1895689	TrEMBL	Threonylcarbamoyl-AMP synthase	208	BGO63_05450	Bacteria	NA-Bacteria	Pseudomonadota	Betaproteobacteria	Betaproteobacteria incertae se	NA	Candidatus Accumulibacter	Candidatus Accumulibacter sp. 66-26	None	IPR006070	None	None	1895689.BGO63_05450
A0A1Q3VVB1	Candidatus Accumulibacter sp. 66-26.	1895689	TrEMBL	Threonylcarbamoyl-AMP synthase	328	BGO63_11900	Bacteria	NA-Bacteria	Pseudomonadota	Betaproteobacteria	Betaproteobacteria incertae se	NA	Candidatus Accumulibacter	Candidatus Accumulibacter sp. 66-26	2.7.7.87 {ECO:0000256|ARBA:ARBA00012584, ECO:0000256|PIRNR:PIRNR004930}		None	None	1895689.BGO63_11900
A0A1Q3W103	Afipia sp. 64-13.	1895701	TrEMBL	Threonylcarbamoyl-AMP synthase	328	BGO65_14020	Bacteria	NA-Bacteria	Pseudomonadota	Alphaproteobacteria	Hyphomicrobiales	Nitrobacteraceae	Afipia	Afipia sp. 64-13	2.7.7.87 {ECO:0000256|ARBA:ARBA00012584, ECO:0000256|PIRNR:PIRNR004930}		None	None	1895701.BGO65_14020
A0A1Q3W6W0	Candidatus Amoebophilus sp. 36-38.	1895716	TrEMBL	Threonylcarbamoyl-AMP synthase	324	BGO68_05165	Bacteria	FCB group	Bacteroidota	Cytophagia	Cytophagales	Amoebophilaceae	Candidatus Amoebophilus	Candidatus Amoebophilus sp. 36-38	2.7.7.87 {ECO:0000256|ARBA:ARBA00012584, ECO:0000256|PIRNR:PIRNR004930}		None	None	1895716.BGO68_05165
A0A1Q3WGK3	Spirosoma sp. 48-14.	1895854	TrEMBL	Threonylcarbamoyl-AMP synthase	206	BGO59_12850	Bacteria	FCB group	Bacteroidota	Cytophagia	Cytophagales	Cytophagaceae	Spirosoma	Spirosoma sp. 48-14	None	IPR006070	None	None	1895854.BGO59_12850
A0A1Q3WQ90	Spirosoma sp. 48-14.	1895854	TrEMBL	YrdC-like domain-containing protein	186	BGO59_00905	Bacteria	FCB group	Bacteroidota	Cytophagia	Cytophagales	Cytophagaceae	Spirosoma	Spirosoma sp. 48-14	None	IPR006070	None	None	1895854.BGO59_00905
A0A1Q3WV92	Spirosoma sp. 48-14.	1895854	TrEMBL	Threonylcarbamoyl-AMP synthase	316	BGO59_12280	Bacteria	FCB group	Bacteroidota	Cytophagia	Cytophagales	Cytophagaceae	Spirosoma	Spirosoma sp. 48-14	2.7.7.87 {ECO:0000256|ARBA:ARBA00012584, ECO:0000256|PIRNR:PIRNR004930}		None	None	1895854.BGO59_12280
A0A1Q3WW93	Bacteroidetes bacterium 46-16.	1895925	TrEMBL	Threonylcarbamoyl-AMP synthase	203	BGO69_12515	Bacteria	FCB group	Bacteroidota	unclassified Bacteroidota	NA	NA	NA	Bacteroidetes bacterium 46-16	None	IPR006070	None	None	1895925.BGO69_12515
A0A1Q3X2P2	Bacteroidetes bacterium 46-16.	1895925	TrEMBL	Threonylcarbamoyl-AMP synthase	189	BGO69_15385	Bacteria	FCB group	Bacteroidota	unclassified Bacteroidota	NA	NA	NA	Bacteroidetes bacterium 46-16	None	IPR006070	None	None	1895925.BGO69_15385
A0A1Q3X4P7	Thiobacillus sp. 65-1402.	1895861	TrEMBL	Threonylcarbamoyl-AMP synthase	176	BGO62_08540	Bacteria	NA-Bacteria	Pseudomonadota	Betaproteobacteria	Nitrosomonadales	Thiobacillaceae	Thiobacillus	Thiobacillus sp. 65-1402	2.7.7.87 {ECO:0000256|HAMAP-Rule:MF_01852}	IPR006070	None	None	1895861.BGO62_08540
A0A1Q3XBS9	Thiobacillus sp. 65-1402.	1895861	TrEMBL	Threonylcarbamoyl-AMP synthase	207	BGO62_03210	Bacteria	NA-Bacteria	Pseudomonadota	Betaproteobacteria	Nitrosomonadales	Thiobacillaceae	Thiobacillus	Thiobacillus sp. 65-1402	None	IPR006070	None	None	1895861.BGO62_03210
A0A1Q3YBZ3	Burkholderiales bacterium 66-26.	1895727	TrEMBL	Threonylcarbamoyl-AMP synthase	211	BGO73_09680	Bacteria	NA-Bacteria	Pseudomonadota	Betaproteobacteria	Burkholderiales	unclassified Burkholderia	NA	Burkholderiales bacterium 66-26	None	IPR006070	None	None	1895727.BGO73_09680
A0A1Q3YEC3	Burkholderiales bacterium 66-26.	1895727	TrEMBL	Threonylcarbamoyl-AMP synthase	332	BGO73_01800	Bacteria	NA-Bacteria	Pseudomonadota	Betaproteobacteria	Burkholderiales	unclassified Burkholderia	NA	Burkholderiales bacterium 66-26	2.7.7.87 {ECO:0000256|ARBA:ARBA00012584, ECO:0000256|PIRNR:PIRNR004930}		None	None	1895727.BGO73_01800
A0A1Q3Z3B8	Devosia sp. 67-54.	1895754	TrEMBL	Threonylcarbamoyl-AMP synthase	309	BGO82_02965	Bacteria	NA-Bacteria	Pseudomonadota	Alphaproteobacteria	Hyphomicrobiales	Devosiaceae	Devosia	Devosia sp. 67-54	2.7.7.87 {ECO:0000256|ARBA:ARBA00012584, ECO:0000256|PIRNR:PIRNR004930}		None	None	1895754.BGO82_02965
A0A1Q3ZJ52	Flavobacteriia bacterium 40-80.	1895763	TrEMBL	Threonylcarbamoyl-AMP synthase	205	BGO87_15360	Bacteria	FCB group	Bacteroidota	Flavobacteriia	unclassified Flavobacteriia	NA	NA	Flavobacteriia bacterium 40-80	None	IPR006070	None	None	1895763.BGO87_15360
A0A1Q3ZLA1	Flavobacteriia bacterium 40-80.	1895763	TrEMBL	Threonylcarbamoyl-AMP synthase	182	BGO87_03595	Bacteria	FCB group	Bacteroidota	Flavobacteriia	unclassified Flavobacteriia	NA	NA	Flavobacteriia bacterium 40-80	None	IPR006070	None	None	1895763.BGO87_03595
A0A1Q4A462	Micrococcales bacterium 72-143.	1895790	TrEMBL	Threonylcarbamoyl-AMP synthase	225	BGO94_11735	Bacteria	Terrabacteria group	Actinomycetota	Actinomycetes	Micrococcales	unclassified Micrococcale	NA	Micrococcales bacterium 72-143	None	IPR006070	None	None	1895790.BGO94_11735
A0A1Q4ADG8	Mesorhizobium sp. 65-26.	1895781	TrEMBL	Threonylcarbamoyl-AMP synthase	325	BGO93_30855	Bacteria	NA-Bacteria	Pseudomonadota	Alphaproteobacteria	Hyphomicrobiales	Phyllobacteriaceae	Mesorhizobium	Mesorhizobium sp. 65-26	2.7.7.87 {ECO:0000256|ARBA:ARBA00012584, ECO:0000256|PIRNR:PIRNR004930}		None	None	1895781.BGO93_30855
A0A1Q4APD9	Micrococcales bacterium 70-64.	1895789	TrEMBL	Threonylcarbamoyl-AMP synthase	218	BGO97_01065	Bacteria	Terrabacteria group	Actinomycetota	Actinomycetes	Micrococcales	unclassified Micrococcale	NA	Micrococcales bacterium 70-64	None	IPR006070	None	None	1895789.BGO97_01065
A0A1Q4BMV5	Rhizobiales bacterium 62-17.	1895810	TrEMBL	Threonylcarbamoyl-AMP synthase	311	BGP04_06750	Bacteria	NA-Bacteria	Pseudomonadota	Alphaproteobacteria	Hyphomicrobiales	unclassified Hyphomicrobi	NA	Rhizobiales bacterium 62-17	2.7.7.87 {ECO:0000256|ARBA:ARBA00012584, ECO:0000256|PIRNR:PIRNR004930}		None	None	1895810.BGP04_06750
A0A1Q4BZN8	Rhizobiales bacterium 62-47.	1895811	TrEMBL	Threonylcarbamoyl-AMP synthase	331	BGP05_14960	Bacteria	NA-Bacteria	Pseudomonadota	Alphaproteobacteria	Hyphomicrobiales	unclassified Hyphomicrobi	NA	Rhizobiales bacterium 62-47	2.7.7.87 {ECO:0000256|ARBA:ARBA00012584, ECO:0000256|PIRNR:PIRNR004930}		None	None	1895811.BGP05_14960
A0A1Q4D6I8	Pseudonocardia sp. 73-21.	1895809	TrEMBL	Threonylcarbamoyl-AMP synthase	206	BGP03_21815	Bacteria	Terrabacteria group	Actinomycetota	Actinomycetes	Pseudonocardiales	Pseudonocardiaceae	Pseudonocardia	Pseudonocardia sp. 73-21	None	IPR006070	None	None	1895809.BGP03_21815
A0A1Q4DKN0	Rhizobiales bacterium 64-17.	1895814	TrEMBL	Threonylcarbamoyl-AMP synthase	336	BGP08_01040	Bacteria	NA-Bacteria	Pseudomonadota	Alphaproteobacteria	Hyphomicrobiales	unclassified Hyphomicrobi	NA	Rhizobiales bacterium 64-17	2.7.7.87 {ECO:0000256|ARBA:ARBA00012584, ECO:0000256|PIRNR:PIRNR004930}		None	None	1895814.BGP08_01040
A0A1Q4DX29	Pseudonocardia sp. 73-21.	1895809	TrEMBL	Threonylcarbamoyl-AMP synthase	215	BGP03_09090	Bacteria	Terrabacteria group	Actinomycetota	Actinomycetes	Pseudonocardiales	Pseudonocardiaceae	Pseudonocardia	Pseudonocardia sp. 73-21	None	IPR006070	None	None	1895809.BGP03_09090
A0A1Q4E3B7	Sphingomonas sp. 67-41.	1895850	TrEMBL	Threonylcarbamoyl-AMP synthase	292	BGP17_22430	Bacteria	NA-Bacteria	Pseudomonadota	Alphaproteobacteria	Sphingomonadales	Sphingomonadaceae	Sphingomonas	Sphingomonas sp. 67-41	2.7.7.87 {ECO:0000256|ARBA:ARBA00012584, ECO:0000256|PIRNR:PIRNR004930}		None	None	None
A0A1Q4EJD3	Thiobacillus sp. 0-1251.	1895858	TrEMBL	Threonylcarbamoyl-AMP synthase	207	BGP19_01805	Bacteria	NA-Bacteria	Pseudomonadota	Betaproteobacteria	Nitrosomonadales	Thiobacillaceae	Thiobacillus	Thiobacillus sp. 0-1251	None	IPR006070	None	None	1895858.BGP19_01805
A0A1Q4ELZ9	Thiobacillus sp. 0-1251.	1895858	TrEMBL	Threonylcarbamoyl-AMP synthase	182	BGP19_12640	Bacteria	NA-Bacteria	Pseudomonadota	Betaproteobacteria	Nitrosomonadales	Thiobacillaceae	Thiobacillus	Thiobacillus sp. 0-1251	2.7.7.87 {ECO:0000256|HAMAP-Rule:MF_01852}	IPR006070	None	None	1895858.BGP19_12640
A0A1Q4F5P1	Sphingobacteriales bacterium 44-15.	1895837	TrEMBL	Threonylcarbamoyl-AMP synthase	204	BGP14_08775	Bacteria	FCB group	Bacteroidota	Sphingobacteriia	Sphingobacteriales	unclassified Sphingobacte	NA	Sphingobacteriales bacterium 44-15	None	IPR006070	None	None	1895837.BGP14_08775
A0A1Q4F728	Xanthomonadales bacterium 63-13.	1895867	TrEMBL	Threonylcarbamoyl-AMP synthase	183	BGP25_01985	Bacteria	NA-Bacteria	Pseudomonadota	Gammaproteobacteria	Xanthomonadales	unclassified Xanthomonada	NA	Xanthomonadales bacterium 63-13	2.7.7.87 {ECO:0000256|HAMAP-Rule:MF_01852}	IPR006070	None	None	1895867.BGP25_01985
A0A1Q4F9I9	Sphingobacteriales bacterium 44-15.	1895837	TrEMBL	Threonylcarbamoyl-AMP synthase	189	BGP14_22310	Bacteria	FCB group	Bacteroidota	Sphingobacteriia	Sphingobacteriales	unclassified Sphingobacte	NA	Sphingobacteriales bacterium 44-15	None	IPR006070	None	None	1895837.BGP14_22310
A0A1Q4FKZ6	Xanthomonadales bacterium 69-70.	1895869	TrEMBL	Threonylcarbamoyl-AMP synthase	205	BGP24_05600	Bacteria	NA-Bacteria	Pseudomonadota	Gammaproteobacteria	Xanthomonadales	unclassified Xanthomonada	NA	Xanthomonadales bacterium 69-70	None	IPR006070	None	None	1895869.BGP24_05600
A0A1Q4FTF6	Xanthomonadales bacterium 69-70.	1895869	TrEMBL	Threonylcarbamoyl-AMP synthase	185	BGP24_11960	Bacteria	NA-Bacteria	Pseudomonadota	Gammaproteobacteria	Xanthomonadales	unclassified Xanthomonada	NA	Xanthomonadales bacterium 69-70	2.7.7.87 {ECO:0000256|HAMAP-Rule:MF_01852}	IPR006070	None	None	1895869.BGP24_11960
A0A1Q4G1L2	Sphingobacterium sp. 40-24.	1895843	TrEMBL	Threonylcarbamoyl-AMP synthase	206	BGP15_12095	Bacteria	FCB group	Bacteroidota	Sphingobacteriia	Sphingobacteriales	Sphingobacteriaceae	Sphingobacterium	Sphingobacterium sp. 40-24	None	IPR006070	None	None	None
A0A1Q4G2S4	Sphingobacterium sp. 40-24.	1895843	TrEMBL	Threonylcarbamoyl-AMP synthase	192	BGP15_19450	Bacteria	FCB group	Bacteroidota	Sphingobacteriia	Sphingobacteriales	Sphingobacteriaceae	Sphingobacterium	Sphingobacterium sp. 40-24	None	IPR006070	None	None	None
A0A1Q4G9H2	Thiobacillus sp. 63-78.	1895859	TrEMBL	Threonylcarbamoyl-AMP synthase	178	BGP20_09115	Bacteria	NA-Bacteria	Pseudomonadota	Betaproteobacteria	Nitrosomonadales	Thiobacillaceae	Thiobacillus	Thiobacillus sp. 63-78	2.7.7.87 {ECO:0000256|HAMAP-Rule:MF_01852}	IPR006070	None	None	1895859.BGP20_09115
A0A1Q4GMK4	Thiobacillus sp. 63-78.	1895859	TrEMBL	Threonylcarbamoyl-AMP synthase	207	BGP20_10880	Bacteria	NA-Bacteria	Pseudomonadota	Betaproteobacteria	Nitrosomonadales	Thiobacillaceae	Thiobacillus	Thiobacillus sp. 63-78	None	IPR006070	None	None	1895859.BGP20_10880
A0A1Q4GRH5	Thiobacillus sp. 65-29.	1895862	TrEMBL	Threonylcarbamoyl-AMP synthase	182	BGP21_01155	Bacteria	NA-Bacteria	Pseudomonadota	Betaproteobacteria	Nitrosomonadales	Thiobacillaceae	Thiobacillus	Thiobacillus sp. 65-29	2.7.7.87 {ECO:0000256|HAMAP-Rule:MF_01852}	IPR006070	None	None	1895862.BGP21_01155
A0A1Q4GT43	Thiobacillus sp. 65-29.	1895862	TrEMBL	Threonylcarbamoyl-AMP synthase	207	BGP21_12530	Bacteria	NA-Bacteria	Pseudomonadota	Betaproteobacteria	Nitrosomonadales	Thiobacillaceae	Thiobacillus	Thiobacillus sp. 65-29	None	IPR006070	None	None	1895862.BGP21_12530
A0A1Q4H880	Mycolicibacterium diernhoferi.	1801	TrEMBL	Threonylcarbamoyl-AMP synthase	223	None	Bacteria	Terrabacteria group	Actinomycetota	Actinomycetes	Mycobacteriales	Mycobacteriaceae	Mycolicibacterium	Mycolicibacterium diernhoferi	None	IPR006070	None	None	1801.BRW64_20415
A0A1Q4HNT5	Mycobacterium paraffinicum.	53378	TrEMBL	Threonylcarbamoyl-AMP synthase	219	BRW65_23210	Bacteria	Terrabacteria group	Actinomycetota	Actinomycetes	Mycobacteriales	Mycobacteriaceae	Mycobacterium	Mycobacterium paraffinicum	None	IPR006070	None	None	53378.BRW65_23210
A0A1Q4NU39	Serratia marcescens.	615	TrEMBL	Threonylcarbamoyl-AMP synthase	189	BHU62_22660	Bacteria	NA-Bacteria	Pseudomonadota	Gammaproteobacteria	Enterobacterales	Yersiniaceae	Serratia	Serratia marcescens	2.7.7.87 {ECO:0000256|HAMAP-Rule:MF_01852}	IPR006070	None	None	None
A0A1Q4NU96	Serratia marcescens.	615	TrEMBL	Threonylcarbamoyl-AMP synthase	206	BHU62_22575	Bacteria	NA-Bacteria	Pseudomonadota	Gammaproteobacteria	Enterobacterales	Yersiniaceae	Serratia	Serratia marcescens	None	IPR006070	None	None	None
A0A1Q4P9Z3	Escherichia coli.	562	TrEMBL	Threonylcarbamoyl-AMP synthase	190	None	Bacteria	NA-Bacteria	Pseudomonadota	Gammaproteobacteria	Enterobacterales	Enterobacteriaceae	Escherichia	Escherichia coli	2.7.7.87 {ECO:0000256|HAMAP-Rule:MF_01852}	IPR006070	None	None	None
A0A1Q4QZU1	Limnothrix rosea IAM M-220.	454133	TrEMBL	YrdC-like domain-containing protein	203	NIES208_18150	Bacteria	Terrabacteria group	Cyanobacteriota	Cyanophyceae	Chroococcales	Geminocystaceae	Picosynechococcus	[Limnothrix rosea] IAM M-220	None	IPR006070	None	None	454133.NIES208_18150
A0A1Q4R1P4	Limnothrix rosea IAM M-220.	454133	TrEMBL	Threonylcarbamoyl-AMP synthase	224	NIES208_14850	Bacteria	Terrabacteria group	Cyanobacteriota	Cyanophyceae	Chroococcales	Geminocystaceae	Picosynechococcus	[Limnothrix rosea] IAM M-220	None	IPR006070	None	None	454133.NIES208_14850
A0A1Q4UUY7	Thalassospira sp. TSL5-1.	1544451	TrEMBL	Threonylcarbamoyl-AMP synthase	330	LF95_05060	Bacteria	NA-Bacteria	Pseudomonadota	Alphaproteobacteria	Rhodospirillales	Thalassospiraceae	Thalassospira	Thalassospira sp. TSL5-1	2.7.7.87 {ECO:0000256|ARBA:ARBA00012584, ECO:0000256|PIRNR:PIRNR004930}		None	None	1544451.LF95_05060
A0A1Q4VFB5	Streptomyces uncialis.	1048205	TrEMBL	YrdC-like domain-containing protein	215	AB852_08100	Bacteria	Terrabacteria group	Actinomycetota	Actinomycetes	Kitasatosporales	Streptomycetaceae	Streptomyces	Streptomyces uncialis	None	IPR006070	None	None	1048205.AB852_08100
A0A1Q4W6H9	Streptomyces sp. CB02056.	1703924	TrEMBL	YrdC-like domain-containing protein	213	AMK13_20200	Bacteria	Terrabacteria group	Actinomycetota	Actinomycetes	Kitasatosporales	Streptomycetaceae	Streptomyces	Streptomyces sp. CB02056	None	IPR006070	None	None	None
A0A1Q4WCR2	Streptomyces sp. CB02056.	1703924	TrEMBL	Translation factor Sua5	206	AMK13_14945	Bacteria	Terrabacteria group	Actinomycetota	Actinomycetes	Kitasatosporales	Streptomycetaceae	Streptomyces	Streptomyces sp. CB02056	None	IPR006070	None	None	None
A0A1Q4WGV6	Streptomyces sp. CB02923.	1718985	TrEMBL	Threonylcarbamoyl-AMP synthase	215	A6A06_01010	Bacteria	Terrabacteria group	Actinomycetota	Actinomycetes	Kitasatosporales	Streptomycetaceae	Streptomyces	Streptomyces sp. CB02923	None	IPR006070	None	None	1718985.A6A06_01010
A0A1Q4WKP5	Streptomyces sp. CB02056.	1703924	TrEMBL	YrdC-like domain-containing protein	215	AMK13_06220	Bacteria	Terrabacteria group	Actinomycetota	Actinomycetes	Kitasatosporales	Streptomycetaceae	Streptomyces	Streptomyces sp. CB02056	None	IPR006070	None	None	None
A0A1Q4WX31	Nocardiopsis sp. TSRI0078.	1718951	TrEMBL	Threonylcarbamoyl-AMP synthase	263	A6A08_13790	Bacteria	Terrabacteria group	Actinomycetota	Actinomycetes	Streptosporangiales	Nocardiopsaceae	Nocardiopsis	Nocardiopsis sp. TSRI0078	None	IPR006070	None	None	1718951.A6A08_13790
A0A1Q4X196	Saccharothrix sp. CB00851.	1835005	TrEMBL	Threonylcarbamoyl-AMP synthase	206	A6A25_12425	Bacteria	Terrabacteria group	Actinomycetota	Actinomycetes	Pseudonocardiales	Pseudonocardiaceae	Saccharothrix	Saccharothrix sp. CB00851	None	IPR006070	None	None	1835005.A6A25_12425
A0A1Q4XVN6	Streptomyces sp. CB03578.	1718987	TrEMBL	Threonylcarbamoyl-AMP synthase	214	A6A28_15530	Bacteria	Terrabacteria group	Actinomycetota	Actinomycetes	Kitasatosporales	Streptomycetaceae	Streptomyces	Streptomyces sp. CB03578	None	IPR006070	None	None	None
A0A1Q4Y4J6	Streptomyces sp. CB03578.	1718987	TrEMBL	Threonylcarbamoyl-AMP synthase	215	A6A28_09530	Bacteria	Terrabacteria group	Actinomycetota	Actinomycetes	Kitasatosporales	Streptomycetaceae	Streptomyces	Streptomyces sp. CB03578	None	IPR006070	None	None	None
A0A1Q4YIH6	Streptomyces sp. TSRI0281.	1718998	TrEMBL	Threonylcarbamoyl-AMP synthase	215	A6A29_19170	Bacteria	Terrabacteria group	Actinomycetota	Actinomycetes	Kitasatosporales	Streptomycetaceae	Streptomyces	Streptomyces sp. TSRI0281	None	IPR006070	None	None	1718998.A6A29_19170
A0A1Q4YQW9	Saccharothrix sp. CB00851.	1835005	TrEMBL	Threonylcarbamoyl-AMP synthase	216	A6A25_20285	Bacteria	Terrabacteria group	Actinomycetota	Actinomycetes	Pseudonocardiales	Pseudonocardiaceae	Saccharothrix	Saccharothrix sp. CB00851	None	IPR006070	None	None	1835005.A6A25_20285
A0A1Q4ZBT6	Streptomyces sp. CB03578.	1718987	TrEMBL	Threonylcarbamoyl-AMP synthase	206	A6A28_01655	Bacteria	Terrabacteria group	Actinomycetota	Actinomycetes	Kitasatosporales	Streptomycetaceae	Streptomyces	Streptomyces sp. CB03578	None	IPR006070	None	None	None
A0A1Q4ZPN8	Streptomyces sp. MJM1172.	1703926	TrEMBL	YrdC-like domain-containing protein	214	AMK15_35095	Bacteria	Terrabacteria group	Actinomycetota	Actinomycetes	Kitasatosporales	Streptomycetaceae	Streptomyces	Streptomyces sp. MJM1172	None	IPR006070	None	None	None
A0A1Q4ZQ73	Micromonospora sp. CB01531.	1718947	TrEMBL	Threonylcarbamoyl-AMP synthase	206	A6A27_35960	Bacteria	Terrabacteria group	Actinomycetota	Actinomycetes	Micromonosporales	Micromonosporaceae	Micromonospora	Micromonospora sp. CB01531	None	IPR006070	None	None	1718947.A6A27_35960
A0A1Q4ZUW9	Streptomyces sp. CB00072.	1703928	TrEMBL	Translation factor Sua5	206	AMK17_35155	Bacteria	Terrabacteria group	Actinomycetota	Actinomycetes	Kitasatosporales	Streptomycetaceae	Streptomyces	Streptomyces sp. CB00072	None	IPR006070	None	None	None
A0A1Q5AG27	Micromonospora sp. CB01531.	1718947	TrEMBL	Threonylcarbamoyl-AMP synthase	317	A6A27_06330	Bacteria	Terrabacteria group	Actinomycetota	Actinomycetes	Micromonosporales	Micromonosporaceae	Micromonospora	Micromonospora sp. CB01531	2.7.7.87 {ECO:0000256|ARBA:ARBA00012584, ECO:0000256|PIRNR:PIRNR004930}		None	None	1718947.A6A27_06330
A0A1Q5AGV0	Streptomyces sp. MJM1172.	1703926	TrEMBL	Translation factor Sua5	206	AMK15_23445	Bacteria	Terrabacteria group	Actinomycetota	Actinomycetes	Kitasatosporales	Streptomycetaceae	Streptomyces	Streptomyces sp. MJM1172	None	IPR006070	None	None	None
A0A1Q5AI64	Streptomyces sp. CB00072.	1703928	TrEMBL	YrdC-like domain-containing protein	215	AMK17_02035	Bacteria	Terrabacteria group	Actinomycetota	Actinomycetes	Kitasatosporales	Streptomycetaceae	Streptomyces	Streptomyces sp. CB00072	None	IPR006070	None	None	None
A0A1Q5BB62	Streptomyces sp. TSRI0445.	1703925	TrEMBL	Translation factor Sua5	206	AMK14_21085	Bacteria	Terrabacteria group	Actinomycetota	Actinomycetes	Kitasatosporales	Streptomycetaceae	Streptomyces	Streptomyces sp. TSRI0445	None	IPR006070	None	None	None
A0A1Q5BCH1	Micromonospora sp. CB01531.	1718947	TrEMBL	Threonylcarbamoyl-AMP synthase	214	A6A27_02560	Bacteria	Terrabacteria group	Actinomycetota	Actinomycetes	Micromonosporales	Micromonosporaceae	Micromonospora	Micromonospora sp. CB01531	None	IPR006070	None	None	1718947.A6A27_02560
A0A1Q5BD66	Streptomyces sp. MJM1172.	1703926	TrEMBL	YrdC-like domain-containing protein	215	AMK15_03750	Bacteria	Terrabacteria group	Actinomycetota	Actinomycetes	Kitasatosporales	Streptomycetaceae	Streptomyces	Streptomyces sp. MJM1172	None	IPR006070	None	None	None
A0A1Q5BLE8	Streptomyces sp. TSRI0445.	1703925	TrEMBL	YrdC-like domain-containing protein	215	AMK14_02230	Bacteria	Terrabacteria group	Actinomycetota	Actinomycetes	Kitasatosporales	Streptomycetaceae	Streptomyces	Streptomyces sp. TSRI0445	None	IPR006070	None	None	None
A0A1Q5C3C6	Streptomyces sp. TSRI0395.	1703923	TrEMBL	Translation factor Sua5	206	AMK12_19160	Bacteria	Terrabacteria group	Actinomycetota	Actinomycetes	Kitasatosporales	Streptomycetaceae	Streptomyces	Streptomyces sp. TSRI0395	None	IPR006070	None	None	None
A0A1Q5CEV2	Streptomyces sp. TSRI0395.	1703923	TrEMBL	YrdC-like domain-containing protein	215	AMK12_02090	Bacteria	Terrabacteria group	Actinomycetota	Actinomycetes	Kitasatosporales	Streptomycetaceae	Streptomyces	Streptomyces sp. TSRI0395	None	IPR006070	None	None	None
A0A1Q5CLJ2	Streptomyces sp. CB02414.	1703922	TrEMBL	Translation factor Sua5	206	AMK11_24635	Bacteria	Terrabacteria group	Actinomycetota	Actinomycetes	Kitasatosporales	Streptomycetaceae	Streptomyces	Streptomyces sp. CB02414	None	IPR006070	None	None	None
A0A1Q5CW50	Streptomyces sp. CB02414.	1703922	TrEMBL	YrdC-like domain-containing protein	215	AMK11_06310	Bacteria	Terrabacteria group	Actinomycetota	Actinomycetes	Kitasatosporales	Streptomycetaceae	Streptomyces	Streptomyces sp. CB02414	None	IPR006070	None	None	None
A0A1Q5CZ47	Streptomyces sp. CB02058.	1703921	TrEMBL	Translation factor Sua5	206	AMK10_31510	Bacteria	Terrabacteria group	Actinomycetota	Actinomycetes	Kitasatosporales	Streptomycetaceae	Streptomyces	Streptomyces sp. CB02058	None	IPR006070	None	None	None
A0A1Q5CZE6	Streptomyces sp. CB02058.	1703921	TrEMBL	Threonylcarbamoyl-AMP synthase	325	AMK10_32120	Bacteria	Terrabacteria group	Actinomycetota	Actinomycetes	Kitasatosporales	Streptomycetaceae	Streptomyces	Streptomyces sp. CB02058	2.7.7.87 {ECO:0000256|ARBA:ARBA00012584, ECO:0000256|PIRNR:PIRNR004930}		None	None	None
A0A1Q5DQW8	Streptomyces sp. CB02058.	1703921	TrEMBL	YrdC-like domain-containing protein	215	AMK10_05295	Bacteria	Terrabacteria group	Actinomycetota	Actinomycetes	Kitasatosporales	Streptomycetaceae	Streptomyces	Streptomyces sp. CB02058	None	IPR006070	None	None	None
A0A1Q5E2Y5	Streptomyces sp. CB01249.	1703929	TrEMBL	YrdC-like domain-containing protein	215	AMK18_13730	Bacteria	Terrabacteria group	Actinomycetota	Actinomycetes	Kitasatosporales	Streptomycetaceae	Streptomyces	Streptomyces sp. CB01249	None	IPR006070	None	None	None
A0A1Q5E7A9	Streptomyces sp. CB01249.	1703929	TrEMBL	Translation factor Sua5	206	AMK18_01910	Bacteria	Terrabacteria group	Actinomycetota	Actinomycetes	Kitasatosporales	Streptomycetaceae	Streptomyces	Streptomyces sp. CB01249	None	IPR006070	None	None	None
A0A1Q5EHF5	Kitasatospora sp. CB01950.	1703930	TrEMBL	YrdC-like domain-containing protein	215	AMK19_21365	Bacteria	Terrabacteria group	Actinomycetota	Actinomycetes	Kitasatosporales	Streptomycetaceae	Kitasatospora	Kitasatospora sp. CB01950	None	IPR006070	None	None	None
A0A1Q5G2Y7	Streptomyces sp. CB02130.	1703934	TrEMBL	Translation factor Sua5	206	AMK23_13620	Bacteria	Terrabacteria group	Actinomycetota	Actinomycetes	Kitasatosporales	Streptomycetaceae	Streptomyces	Streptomyces sp. CB02130	None	IPR006070	None	None	None
A0A1Q5GDX3	Streptomyces sp. CB02130.	1703934	TrEMBL	YrdC-like domain-containing protein	215	AMK23_05140	Bacteria	Terrabacteria group	Actinomycetota	Actinomycetes	Kitasatosporales	Streptomycetaceae	Streptomyces	Streptomyces sp. CB02130	None	IPR006070	None	None	None
A0A1Q5GFG5	Streptomyces sp. CB01580.	1703933	TrEMBL	YrdC-like domain-containing protein	215	AMK22_26120	Bacteria	Terrabacteria group	Actinomycetota	Actinomycetes	Kitasatosporales	Streptomycetaceae	Streptomyces	Streptomyces sp. CB01580	None	IPR006070	None	None	1703933.AMK22_26120
A0A1Q5GI15	Streptomyces sp. CB02366.	1703935	TrEMBL	Translation factor Sua5	206	AMK24_27335	Bacteria	Terrabacteria group	Actinomycetota	Actinomycetes	Kitasatosporales	Streptomycetaceae	Streptomyces	Streptomyces sp. CB02366	None	IPR006070	None	None	None
A0A1Q5H347	Streptomyces sp. CB01580.	1703933	TrEMBL	Translation factor Sua5	206	AMK22_12375	Bacteria	Terrabacteria group	Actinomycetota	Actinomycetes	Kitasatosporales	Streptomycetaceae	Streptomyces	Streptomyces sp. CB01580	None	IPR006070	None	None	1703933.AMK22_12375
A0A1Q5H6G0	Streptomyces sp. CB02366.	1703935	TrEMBL	YrdC-like domain-containing protein	215	AMK24_00520	Bacteria	Terrabacteria group	Actinomycetota	Actinomycetes	Kitasatosporales	Streptomycetaceae	Streptomyces	Streptomyces sp. CB02366	None	IPR006070	None	None	None
A0A1Q5HGS0	Micromonospora sp. TSRI0369.	1703936	TrEMBL	Translation factor SUA5	214	AMK25_13040	Bacteria	Terrabacteria group	Actinomycetota	Actinomycetes	Micromonosporales	Micromonosporaceae	Micromonospora	Micromonospora sp. TSRI0369	None	IPR006070	None	None	None
A0A1Q5HLW0	Micromonospora sp. TSRI0369.	1703936	TrEMBL	Translation factor Sua5	206	AMK25_12620	Bacteria	Terrabacteria group	Actinomycetota	Actinomycetes	Micromonosporales	Micromonosporaceae	Micromonospora	Micromonospora sp. TSRI0369	None	IPR006070	None	None	None
A0A1Q5HTB6	Micromonospora sp. TSRI0369.	1703936	TrEMBL	Threonylcarbamoyl-AMP synthase	315	AMK25_05200	Bacteria	Terrabacteria group	Actinomycetota	Actinomycetes	Micromonosporales	Micromonosporaceae	Micromonospora	Micromonospora sp. TSRI0369	2.7.7.87 {ECO:0000256|ARBA:ARBA00012584, ECO:0000256|PIRNR:PIRNR004930}		None	None	None
A0A1Q5HVD6	Streptomyces sp. CB02115.	1703939	TrEMBL	Translation factor Sua5	206	AMK28_34480	Bacteria	Terrabacteria group	Actinomycetota	Actinomycetes	Kitasatosporales	Streptomycetaceae	Streptomyces	Streptomyces sp. CB02115	None	IPR006070	None	None	None
A0A1Q5IIG8	Streptomyces sp. CB02009.	1703938	TrEMBL	YrdC-like domain-containing protein	215	AMK27_24675	Bacteria	Terrabacteria group	Actinomycetota	Actinomycetes	Kitasatosporales	Streptomycetaceae	Streptomyces	Streptomyces sp. CB02009	None	IPR006070	None	None	None
A0A1Q5ILG2	Streptomyces sp. CB02115.	1703939	TrEMBL	YrdC-like domain-containing protein	215	AMK28_01960	Bacteria	Terrabacteria group	Actinomycetota	Actinomycetes	Kitasatosporales	Streptomycetaceae	Streptomyces	Streptomyces sp. CB02115	None	IPR006070	None	None	None
A0A1Q5IZ41	Streptomyces sp. CB02009.	1703938	TrEMBL	Translation factor Sua5	206	AMK27_15855	Bacteria	Terrabacteria group	Actinomycetota	Actinomycetes	Kitasatosporales	Streptomycetaceae	Streptomyces	Streptomyces sp. CB02009	None	IPR006070	None	None	None
A0A1Q5J933	Streptomyces sp. CB02261.	1703940	TrEMBL	Translation factor Sua5	206	AMK29_13955	Bacteria	Terrabacteria group	Actinomycetota	Actinomycetes	Kitasatosporales	Streptomycetaceae	Streptomyces	Streptomyces sp. CB02261	None	IPR006070	None	None	None
A0A1Q5JE69	Streptomyces sp. CB02261.	1703940	TrEMBL	YrdC-like domain-containing protein	215	AMK29_05875	Bacteria	Terrabacteria group	Actinomycetota	Actinomycetes	Kitasatosporales	Streptomycetaceae	Streptomyces	Streptomyces sp. CB02261	None	IPR006070	None	None	None
A0A1Q5JYG3	Streptomyces sp. CB01883.	1703943	TrEMBL	Threonylcarbamoyl-AMP synthase	325	AMK32_35760	Bacteria	Terrabacteria group	Actinomycetota	Actinomycetes	Kitasatosporales	Streptomycetaceae	Streptomyces	Streptomyces sp. CB01883	2.7.7.87 {ECO:0000256|ARBA:ARBA00012584, ECO:0000256|PIRNR:PIRNR004930}		None	None	None
A0A1Q5K0X1	Streptomyces sp. CB02460.	1703941	TrEMBL	Translation factor Sua5	206	AMK30_13405	Bacteria	Terrabacteria group	Actinomycetota	Actinomycetes	Kitasatosporales	Streptomycetaceae	Streptomyces	Streptomyces sp. CB02460	None	IPR006070	None	None	None
A0A1Q5K2P6	Streptomyces sp. TSRI0107.	1703942	TrEMBL	Translation factor Sua5	206	AMK31_29580	Bacteria	Terrabacteria group	Actinomycetota	Actinomycetes	Kitasatosporales	Streptomycetaceae	Streptomyces	Streptomyces sp. TSRI0107	None	IPR006070	None	None	1703942.AMK31_29580
A0A1Q5K848	Streptomyces sp. CB02460.	1703941	TrEMBL	YrdC-like domain-containing protein	215	AMK30_01640	Bacteria	Terrabacteria group	Actinomycetota	Actinomycetes	Kitasatosporales	Streptomycetaceae	Streptomyces	Streptomyces sp. CB02460	None	IPR006070	None	None	None
A0A1Q5KIW5	Streptomyces sp. CB01883.	1703943	TrEMBL	Translation factor Sua5	206	AMK32_18905	Bacteria	Terrabacteria group	Actinomycetota	Actinomycetes	Kitasatosporales	Streptomycetaceae	Streptomyces	Streptomyces sp. CB01883	None	IPR006070	None	None	None
A0A1Q5KUL7	Streptomyces sp. TSRI0107.	1703942	TrEMBL	YrdC-like domain-containing protein	215	AMK31_14460	Bacteria	Terrabacteria group	Actinomycetota	Actinomycetes	Kitasatosporales	Streptomycetaceae	Streptomyces	Streptomyces sp. TSRI0107	None	IPR006070	None	None	1703942.AMK31_14460
A0A1Q5KZJ8	Streptomyces sp. CB01883.	1703943	TrEMBL	YrdC-like domain-containing protein	215	AMK32_07100	Bacteria	Terrabacteria group	Actinomycetota	Actinomycetes	Kitasatosporales	Streptomycetaceae	Streptomyces	Streptomyces sp. CB01883	None	IPR006070	None	None	None
A0A1Q5LIU8	Streptomyces sp. CB02400.	1703944	TrEMBL	Translation factor Sua5	206	AMK33_28335	Bacteria	Terrabacteria group	Actinomycetota	Actinomycetes	Kitasatosporales	Streptomycetaceae	Streptomyces	Streptomyces sp. CB02400	None	IPR006070	None	None	None
A0A1Q5LP93	Streptomyces sp. (strain CB03234)	1703937	TrEMBL	Translation factor Sua5	206	AMK26_20460	Bacteria	Terrabacteria group	Actinomycetota	Actinomycetes	Kitasatosporales	Streptomycetaceae	Streptomyces	Streptomyces sp. CB03234	None	IPR006070	None	None	1703937.AMK26_20460
A0A1Q5LX74	Streptomyces sp. (strain CB03234)	1703937	TrEMBL	YrdC-like domain-containing protein	215	AMK26_11045	Bacteria	Terrabacteria group	Actinomycetota	Actinomycetes	Kitasatosporales	Streptomycetaceae	Streptomyces	Streptomyces sp. CB03234	None	IPR006070	None	None	1703937.AMK26_11045
A0A1Q5MC44	Streptomyces sp. CB02400.	1703944	TrEMBL	YrdC-like domain-containing protein	215	AMK33_10195	Bacteria	Terrabacteria group	Actinomycetota	Actinomycetes	Kitasatosporales	Streptomycetaceae	Streptomyces	Streptomyces sp. CB02400	None	IPR006070	None	None	None
A0A1Q5MNH9	Streptomyces sp. CB02488.	1703920	TrEMBL	YrdC-like domain-containing protein	215	AMK09_23450	Bacteria	Terrabacteria group	Actinomycetota	Actinomycetes	Kitasatosporales	Streptomycetaceae	Streptomyces	Streptomyces sp. CB02488	None	IPR006070	None	None	1703920.AMK09_23450
A0A1Q5MT65	Streptomyces sp. CB00455.	1703927	TrEMBL	Translation factor Sua5	206	AMK16_20930	Bacteria	Terrabacteria group	Actinomycetota	Actinomycetes	Kitasatosporales	Streptomycetaceae	Streptomyces	Streptomyces sp. CB00455	None	IPR006070	None	None	1703927.AMK16_20930
A0A1Q5N2B1	Streptomyces sp. CB00455.	1703927	TrEMBL	YrdC-like domain-containing protein	215	AMK16_08980	Bacteria	Terrabacteria group	Actinomycetota	Actinomycetes	Kitasatosporales	Streptomycetaceae	Streptomyces	Streptomyces sp. CB00455	None	IPR006070	None	None	1703927.AMK16_08980
A0A1Q5N4N2	Streptomyces sp. CB02488.	1703920	TrEMBL	Translation factor Sua5	206	AMK09_13110	Bacteria	Terrabacteria group	Actinomycetota	Actinomycetes	Kitasatosporales	Streptomycetaceae	Streptomyces	Streptomyces sp. CB02488	None	IPR006070	None	None	1703920.AMK09_13110
A0A1Q5N8J0	Streptomyces sp. CB00455.	1703927	TrEMBL	Threonylcarbamoyl-AMP synthase	328	AMK16_06680	Bacteria	Terrabacteria group	Actinomycetota	Actinomycetes	Kitasatosporales	Streptomycetaceae	Streptomyces	Streptomyces sp. CB00455	2.7.7.87 {ECO:0000256|ARBA:ARBA00012584, ECO:0000256|PIRNR:PIRNR004930}		None	None	1703927.AMK16_06680
A0A1Q5P5Z6	Domibacillus mangrovi.	1714354	TrEMBL	Threonylcarbamoyl-AMP synthase	350	BLL40_04495	Bacteria	Terrabacteria group	Bacillota	Bacilli	Bacillales	Bacillaceae	Domibacillus	Domibacillus mangrovi	2.7.7.87 {ECO:0000256|ARBA:ARBA00012584, ECO:0000256|PIRNR:PIRNR004930}		None	None	1714354.BLL40_04495
A0A1Q5PBQ3	Pontibacter flavimaris.	1797110	TrEMBL	Threonylcarbamoyl-AMP synthase	209	A3841_00045	Bacteria	FCB group	Bacteroidota	Cytophagia	Cytophagales	Hymenobacteraceae	Pontibacter	Pontibacter flavimaris	None	IPR006070	None	None	1797110.A3841_00045
A0A1Q5PD43	Pontibacter flavimaris.	1797110	TrEMBL	Translation factor Sua5	191	A3841_17645	Bacteria	FCB group	Bacteroidota	Cytophagia	Cytophagales	Hymenobacteraceae	Pontibacter	Pontibacter flavimaris	None	IPR006070	None	None	1797110.A3841_17645
A0A1Q5PKW5	Boudabousia liubingyangii.	1921764	TrEMBL	Threonylcarbamoyl-AMP synthase	214	BSR29_06430	Bacteria	Terrabacteria group	Actinomycetota	Actinomycetes	Actinomycetales	Actinomycetaceae	Boudabousia	Boudabousia liubingyangii	None	IPR006070	None	None	1921764.BSR28_07850
A0A1Q5PR51	Boudabousia marimammalium.	156892	TrEMBL	Threonylcarbamoyl-AMP synthase	207	BM477_03755	Bacteria	Terrabacteria group	Actinomycetota	Actinomycetes	Actinomycetales	Actinomycetaceae	Boudabousia	Boudabousia marimammalium	None	IPR006070	None	None	156892.BM477_03755
A0A1Q5PRP6	Boudabousia marimammalium.	156892	TrEMBL	Threonylcarbamoyl-AMP synthase	218	BM477_01880	Bacteria	Terrabacteria group	Actinomycetota	Actinomycetes	Actinomycetales	Actinomycetaceae	Boudabousia	Boudabousia marimammalium	None	IPR006070	None	None	156892.BM477_01880
A0A1Q5PW74	Buchananella hordeovulneris.	52770	TrEMBL	Threonylcarbamoyl-AMP synthase	208	BSZ40_06295	Bacteria	Terrabacteria group	Actinomycetota	Actinomycetes	Actinomycetales	Actinomycetaceae	Buchananella	Buchananella hordeovulneris	None	IPR006070	None	None	52770.BSZ40_06295
A0A1Q5PYB1	Buchananella hordeovulneris.	52770	TrEMBL	Threonylcarbamoyl-AMP synthase	207	BSZ40_02940	Bacteria	Terrabacteria group	Actinomycetota	Actinomycetes	Actinomycetales	Actinomycetaceae	Buchananella	Buchananella hordeovulneris	None	IPR006070	None	None	52770.BSZ40_02940
A0A1Q5Q1E2	Bowdeniella nasicola.	208480	TrEMBL	Threonylcarbamoyl-AMP synthase	202	BSZ39_09060	Bacteria	Terrabacteria group	Actinomycetota	Actinomycetes	Actinomycetales	Actinomycetaceae	Bowdeniella	Bowdeniella nasicola	None	IPR006070	None	None	None
A0A1Q5Q2Z1	Bowdeniella nasicola.	208480	TrEMBL	Threonylcarbamoyl-AMP synthase	226	BSZ39_05385	Bacteria	Terrabacteria group	Actinomycetota	Actinomycetes	Actinomycetales	Actinomycetaceae	Bowdeniella	Bowdeniella nasicola	None	IPR006070	None	None	None
A0A1Q5RFK9	Bradyrhizobium sp. AS23.2.	1680155	TrEMBL	Threonylcarbamoyl-AMP synthase	329	AC630_26825	Bacteria	NA-Bacteria	Pseudomonadota	Alphaproteobacteria	Hyphomicrobiales	Nitrobacteraceae	Bradyrhizobium	Bradyrhizobium sp. AS23.2	2.7.7.87 {ECO:0000256|ARBA:ARBA00012584, ECO:0000256|PIRNR:PIRNR004930}		None	None	None
A0A1Q5RM52	Bradyrhizobium sp. NAS96.2.	1680160	TrEMBL	Threonylcarbamoyl-AMP synthase	328	AC628_17010	Bacteria	NA-Bacteria	Pseudomonadota	Alphaproteobacteria	Hyphomicrobiales	Nitrobacteraceae	Bradyrhizobium	Bradyrhizobium sp. NAS96.2	2.7.7.87 {ECO:0000256|ARBA:ARBA00012584, ECO:0000256|PIRNR:PIRNR004930}		None	None	None
A0A1Q5S5E8	Bradyrhizobium sp. NAS80.1.	1680159	TrEMBL	Threonylcarbamoyl-AMP synthase	329	AC629_23275	Bacteria	NA-Bacteria	Pseudomonadota	Alphaproteobacteria	Hyphomicrobiales	Nitrobacteraceae	Bradyrhizobium	Bradyrhizobium sp. NAS80.1	2.7.7.87 {ECO:0000256|ARBA:ARBA00012584, ECO:0000256|PIRNR:PIRNR004930}		None	None	None
A0A1Q5T904	Geobacillus proteiniphilus.	860353	TrEMBL	Threonylcarbamoyl-AMP synthase	349	BRO54_0249	Bacteria	Terrabacteria group	Bacillota	Bacilli	Bacillales	Bacillaceae	Geobacillus	Geobacillus proteiniphilus	2.7.7.87 {ECO:0000256|ARBA:ARBA00012584, ECO:0000256|PIRNR:PIRNR004930}		None	None	None
A0A1Q5TKB5	Xenorhabdus eapokensis.	1873482	TrEMBL	Threonylcarbamoyl-AMP synthase	189	Xedl_03155	Bacteria	NA-Bacteria	Pseudomonadota	Gammaproteobacteria	Enterobacterales	Morganellaceae	Xenorhabdus	Xenorhabdus eapokensis	2.7.7.87 {ECO:0000256|HAMAP-Rule:MF_01852}	IPR006070	None	None	1873482.Xedl_03155
A0A1Q5TPQ0	Xenorhabdus thuongxuanensis.	1873484	TrEMBL	Threonylcarbamoyl-AMP synthase	189	Xentx_03281	Bacteria	NA-Bacteria	Pseudomonadota	Gammaproteobacteria	Enterobacterales	Morganellaceae	Xenorhabdus	Xenorhabdus thuongxuanensis	2.7.7.87 {ECO:0000256|HAMAP-Rule:MF_01852}	IPR006070	None	None	None
A0A1Q5TRP4	Penicillium subrubescens.	1316194	TrEMBL	Threonylcarbamoyl-AMP synthase	257	PENSUB_6968	Eukaryota	Opisthokonta	Ascomycota	saccharomyceta	Eurotiales	Aspergillaceae	Penicillium	Penicillium subrubescens	2.7.7.87 {ECO:0000256|ARBA:ARBA00012584}	IPR006070	None	None	None
A0A1Q5TRS6	Xenorhabdus eapokensis.	1873482	TrEMBL	Translation factor Sua5	259	Xedl_02041	Bacteria	NA-Bacteria	Pseudomonadota	Gammaproteobacteria	Enterobacterales	Morganellaceae	Xenorhabdus	Xenorhabdus eapokensis	None	IPR006070	None	None	1873482.Xedl_02041
A0A1Q5TSR7	Xenorhabdus eapokensis.	1873482	TrEMBL	Threonylcarbamoyl-AMP synthase	206	Xedl_01867	Bacteria	NA-Bacteria	Pseudomonadota	Gammaproteobacteria	Enterobacterales	Morganellaceae	Xenorhabdus	Xenorhabdus eapokensis	None	IPR006070	None	None	1873482.Xedl_01867
A0A1Q5U283	Xenorhabdus thuongxuanensis.	1873484	TrEMBL	Translation factor Sua5	259	Xentx_02112	Bacteria	NA-Bacteria	Pseudomonadota	Gammaproteobacteria	Enterobacterales	Morganellaceae	Xenorhabdus	Xenorhabdus thuongxuanensis	None	IPR006070	None	None	None
A0A1Q5U7J4	Xenorhabdus thuongxuanensis.	1873484	TrEMBL	Threonylcarbamoyl-AMP synthase	206	Xentx_00638	Bacteria	NA-Bacteria	Pseudomonadota	Gammaproteobacteria	Enterobacterales	Morganellaceae	Xenorhabdus	Xenorhabdus thuongxuanensis	None	IPR006070	None	None	None
A0A1Q5UY77	Serratia fonticola.	47917	TrEMBL	Threonylcarbamoyl-AMP synthase	189	BSQ40_28005	Bacteria	NA-Bacteria	Pseudomonadota	Gammaproteobacteria	Enterobacterales	Yersiniaceae	Serratia	Serratia fonticola	2.7.7.87 {ECO:0000256|HAMAP-Rule:MF_01852}	IPR006070	None	None	1332071.L581_2457
A0A1Q5VGI1	Serratia fonticola.	47917	TrEMBL	Threonylcarbamoyl-AMP synthase	206	None	Bacteria	NA-Bacteria	Pseudomonadota	Gammaproteobacteria	Enterobacterales	Yersiniaceae	Serratia	Serratia fonticola	None	IPR006070	None	None	1332071.L581_3963
A0A1Q5VSF3	Aeromonas allosaccharophila.	656	TrEMBL	Threonylcarbamoyl-AMP synthase	186	BJP24_09690	Bacteria	NA-Bacteria	Pseudomonadota	Gammaproteobacteria	Aeromonadales	Aeromonadaceae	Aeromonas	Aeromonas allosaccharophila	2.7.7.87 {ECO:0000256|HAMAP-Rule:MF_01852}	IPR006070	None	None	None
A0A1Q5VUB8	Aeromonas allosaccharophila.	656	TrEMBL	Threonylcarbamoyl-AMP synthase	206	BJP24_05620	Bacteria	NA-Bacteria	Pseudomonadota	Gammaproteobacteria	Aeromonadales	Aeromonadaceae	Aeromonas	Aeromonas allosaccharophila	None	IPR006070	None	None	None
A0A1Q5ZTT2	Mucilaginibacter polytrichastri.	1302689	TrEMBL	tRNA threonylcarbamoyladenosine biosynthesis protein RimN	188	RG47T_0611	Bacteria	FCB group	Bacteroidota	Sphingobacteriia	Sphingobacteriales	Sphingobacteriaceae	Mucilaginibacter	Mucilaginibacter polytrichastri	None	IPR006070	None	None	None
A0A1Q5ZX71	Mucilaginibacter polytrichastri.	1302689	TrEMBL	YrdC-like domain-containing protein	206	RG47T_1804	Bacteria	FCB group	Bacteroidota	Sphingobacteriia	Sphingobacteriales	Sphingobacteriaceae	Mucilaginibacter	Mucilaginibacter polytrichastri	None	IPR006070	None	None	1302689.RG47T_1804
A0A1Q6CH49	Thalassotalea sp. PP2-459.	1742724	TrEMBL	Threonylcarbamoyl-AMP synthase	206	BI291_15040	Bacteria	NA-Bacteria	Pseudomonadota	Gammaproteobacteria	Alteromonadales	Colwelliaceae	Thalassotalea	Thalassotalea sp. PP2-459	None	IPR006070	None	None	1742724.BI291_15040
A0A1Q6CIK3	Thalassotalea sp. PP2-459.	1742724	TrEMBL	Threonylcarbamoyl-AMP synthase	181	BI291_12885	Bacteria	NA-Bacteria	Pseudomonadota	Gammaproteobacteria	Alteromonadales	Colwelliaceae	Thalassotalea	Thalassotalea sp. PP2-459	2.7.7.87 {ECO:0000256|HAMAP-Rule:MF_01852}	IPR006070	None	None	1742724.BI291_12885
A0A1Q6D2M8	Gardnerella vaginalis.	2702	TrEMBL	Threonylcarbamoyl-AMP synthase	228	EGX90_05920	Bacteria	Terrabacteria group	Actinomycetota	Actinomycetes	Bifidobacteriales	Bifidobacteriaceae	Gardnerella	Gardnerella vaginalis	None	IPR006070	None	None	None
A0A1Q6DMY1	Desulfobulbaceae bacterium DB1.	1920419	TrEMBL	Threonylcarbamoyl-AMP synthase	204	BM485_08460	Bacteria	NA-Bacteria	Thermodesulfobacteriota	Desulfobulbia	Desulfobulbales	Desulfobulbaceae	unclassified Desulfobulbaceae	Desulfobulbaceae bacterium DB1	None	IPR006070	None	None	1920419.BM485_08460
A0A1Q6DQF8	Desulfobulbaceae bacterium DB1.	1920419	TrEMBL	Threonylcarbamoyl-AMP synthase	208	BM485_04810	Bacteria	NA-Bacteria	Thermodesulfobacteriota	Desulfobulbia	Desulfobulbales	Desulfobulbaceae	unclassified Desulfobulbaceae	Desulfobulbaceae bacterium DB1	None	IPR006070	None	None	1920419.BM485_04810
A0A1Q6DTL0	Methanohalarchaeum thermophilum.	1903181	TrEMBL	tRNA A37 threonylcarbamoyladenosine synthetase subunit TsaC/SUA5/YrdC	189	BTN85_0177	Archaea	NA-Archaea	Euryarchaeota	Methanonatronarchaeia	Methanonatronarchaeales	Methanonatronarchaeaceae	Candidatus Methanohalarchaeum	Candidatus Methanohalarchaeum thermophilum	None	IPR006070	None	None	1903181.BTN85_0177
A0A1Q6E0A0	Eggerthella sp. 51_9.	1897000	TrEMBL	Threonylcarbamoyl-AMP synthase	201	BHV62_07845	Bacteria	Terrabacteria group	Actinomycetota	Coriobacteriia	Eggerthellales	Eggerthellaceae	Eggerthella	Eggerthella sp. 51_9	None	IPR006070	None	None	1897000.BHV62_07845
A0A1Q6E6E6		1896968	TrEMBL	Threonylcarbamoyl-AMP synthase	187	BHV63_07780	Bacteria	FCB group	Bacteroidota	Bacteroidia	Bacteroidales	Rikenellaceae			None	IPR006070	None	None	None
A0A1Q6E7P3		1896968	TrEMBL	Threonylcarbamoyl-AMP synthase	188	BHV63_05050	Bacteria	FCB group	Bacteroidota	Bacteroidia	Bacteroidales	Rikenellaceae			None	IPR006070	None	None	None
A0A1Q6ED68		1896968	TrEMBL	Threonylcarbamoyl-AMP synthase	200	BHV63_00830	Bacteria	FCB group	Bacteroidota	Bacteroidia	Bacteroidales	Rikenellaceae			None	IPR006070	None	None	None
A0A1Q6EE47	Bacteroidales bacterium 52_46.	1897040	TrEMBL	Threonylcarbamoyl-AMP synthase	189	BHV69_08100	Bacteria	FCB group	Bacteroidota	Bacteroidia	Bacteroidales	unclassified Bacteroidale	NA	Bacteroidales bacterium 52_46	None	IPR006070	None	None	1897040.BHV69_08100
A0A1Q6EFG1	Bacteroidales bacterium 52_46.	1897040	TrEMBL	Threonylcarbamoyl-AMP synthase	204	BHV69_05595	Bacteria	FCB group	Bacteroidota	Bacteroidia	Bacteroidales	unclassified Bacteroidale	NA	Bacteroidales bacterium 52_46	None	IPR006070	None	None	1897040.BHV69_05595
A0A1Q6ELR5		1896969	TrEMBL	Threonylcarbamoyl-AMP synthase	193	BHV64_03500	Bacteria	FCB group	Bacteroidota	Bacteroidia	Bacteroidales	Rikenellaceae			None	IPR006070	None	None	None
A0A1Q6EMC8		1896969	TrEMBL	Threonylcarbamoyl-AMP synthase	200	BHV64_02215	Bacteria	FCB group	Bacteroidota	Bacteroidia	Bacteroidales	Rikenellaceae			None	IPR006070	None	None	None
A0A1Q6EWU7	Collinsella sp. 60_9.	1896993	TrEMBL	Threonylcarbamoyl-AMP synthase	247	BHV61_06510	Bacteria	Terrabacteria group	Actinomycetota	Coriobacteriia	Coriobacteriales	Coriobacteriaceae	Collinsella	Collinsella sp. 60_9	None	IPR006070	None	None	1896993.BHV61_06510
A0A1Q6F4P8		28117	TrEMBL	Threonylcarbamoyl-AMP synthase	200	BHV66_07305	Bacteria	FCB group	Bacteroidota	Bacteroidia	Bacteroidales	Rikenellaceae			None	IPR006070	None	None	28117.BHV66_07305
A0A1Q6F5C2		28117	TrEMBL	Threonylcarbamoyl-AMP synthase	192	BHV66_06620	Bacteria	FCB group	Bacteroidota	Bacteroidia	Bacteroidales	Rikenellaceae			None	IPR006070	None	None	28117.BHV66_06620
A0A1Q6FS77	Bacteroides sp. CAG:1060_57_27.	1896975	TrEMBL	Threonylcarbamoyl-AMP synthase	191	BHV78_06670	Bacteria	FCB group	Bacteroidota	Bacteroidia	Bacteroidales	Bacteroidaceae	Bacteroides	Bacteroides sp. CAG:1060_57_27	None	IPR006070	None	None	1896975.BHV78_06670
A0A1Q6FTF8		1896970	TrEMBL	Threonylcarbamoyl-AMP synthase	200	BHV65_04760	Bacteria	FCB group	Bacteroidota	Bacteroidia	Bacteroidales	Rikenellaceae			None	IPR006070	None	None	None
A0A1Q6G2I7		1896970	TrEMBL	Threonylcarbamoyl-AMP synthase	193	BHV65_00195	Bacteria	FCB group	Bacteroidota	Bacteroidia	Bacteroidales	Rikenellaceae			None	IPR006070	None	None	None
A0A1Q6G533	Bacteroides sp. 41_26.	1896973	TrEMBL	Threonylcarbamoyl-AMP synthase	204	BHV71_05460	Bacteria	FCB group	Bacteroidota	Bacteroidia	Bacteroidales	Bacteroidaceae	Bacteroides	Bacteroides sp. 41_26	None	IPR006070	None	None	None
A0A1Q6GA91	Bacteroides sp. 41_26.	1896973	TrEMBL	Threonylcarbamoyl-AMP synthase	187	BHV71_04320	Bacteria	FCB group	Bacteroidota	Bacteroidia	Bacteroidales	Bacteroidaceae	Bacteroides	Bacteroides sp. 41_26	None	IPR006070	None	None	None
A0A1Q6GL59	Phocaeicola plebeius.	310297	TrEMBL	Threonylcarbamoyl-AMP synthase	203	None	Bacteria	FCB group	Bacteroidota	Bacteroidia	Bacteroidales	Bacteroidaceae	Phocaeicola	Phocaeicola plebeius	None	IPR006070	None	None	None
A0A1Q6GS18	Bacteroides sp. 43_46.	1897051	TrEMBL	Threonylcarbamoyl-AMP synthase	204	BHV72_18365	Bacteria	FCB group	Bacteroidota	Bacteroidia	Bacteroidales	Bacteroidaceae	Bacteroides	Bacteroides sp. 43_46	None	IPR006070	None	None	None
A0A1Q6H004	Bacteroides sp. 43_108.	1896974	TrEMBL	Threonylcarbamoyl-AMP synthase	188	BHV77_14635	Bacteria	FCB group	Bacteroidota	Bacteroidia	Bacteroidales	Bacteroidaceae	Bacteroides	Bacteroides sp. 43_108	None	IPR006070	None	None	None
A0A1Q6H135	Bacteroides sp. 43_46.	1897051	TrEMBL	Threonylcarbamoyl-AMP synthase	187	BHV72_08255	Bacteria	FCB group	Bacteroidota	Bacteroidia	Bacteroidales	Bacteroidaceae	Bacteroides	Bacteroides sp. 43_46	None	IPR006070	None	None	None
A0A1Q6HBK3	Bacteroides sp. 43_108.	1896974	TrEMBL	Threonylcarbamoyl-AMP synthase	204	BHV77_06660	Bacteria	FCB group	Bacteroidota	Bacteroidia	Bacteroidales	Bacteroidaceae	Bacteroides	Bacteroides sp. 43_108	None	IPR006070	None	None	None
A0A1Q6HXI6	Parabacteroides sp. merdae-related_45_40.	1897013	TrEMBL	Threonylcarbamoyl-AMP synthase	186	BHV83_11630	Bacteria	FCB group	Bacteroidota	Bacteroidia	Bacteroidales	Tannerellaceae	Parabacteroides	Parabacteroides sp. merdae-related_45_40	None	IPR006070	None	None	None
A0A1Q6I008	Parabacteroides sp. merdae-related_45_40.	1897013	TrEMBL	Threonylcarbamoyl-AMP synthase	202	BHV83_10035	Bacteria	FCB group	Bacteroidota	Bacteroidia	Bacteroidales	Tannerellaceae	Parabacteroides	Parabacteroides sp. merdae-related_45_40	None	IPR006070	None	None	None
A0A1Q6IEB4	Odoribacter sp. 43_10.	1897010	TrEMBL	Threonylcarbamoyl-AMP synthase	190	BHV82_15665	Bacteria	FCB group	Bacteroidota	Bacteroidia	Bacteroidales	Odoribacteraceae	Odoribacter	Odoribacter sp. 43_10	None	IPR006070	None	None	None
A0A1Q6IGV0	Bacteroides uniformis.	820	TrEMBL	Threonylcarbamoyl-AMP synthase	204	None	Bacteria	FCB group	Bacteroidota	Bacteroidia	Bacteroidales	Bacteroidaceae	Bacteroides	Bacteroides uniformis	None	IPR006070	None	None	None
A0A1Q6IKD0	Odoribacter sp. 43_10.	1897010	TrEMBL	Threonylcarbamoyl-AMP synthase	202	BHV82_07175	Bacteria	FCB group	Bacteroidota	Bacteroidia	Bacteroidales	Odoribacteraceae	Odoribacter	Odoribacter sp. 43_10	None	IPR006070	None	None	None
A0A1Q6IL16	Odoribacter sp. 43_10.	1897010	TrEMBL	Threonylcarbamoyl-AMP synthase	180	BHV82_06535	Bacteria	FCB group	Bacteroidota	Bacteroidia	Bacteroidales	Odoribacteraceae	Odoribacter	Odoribacter sp. 43_10	None	IPR006070	None	None	None
A0A1Q6JM73	Phocaeicola vulgatus	821	TrEMBL	Threonylcarbamoyl-AMP synthase	191	BHV80_02720	Bacteria	FCB group	Bacteroidota	Bacteroidia	Bacteroidales	Bacteroidaceae	Phocaeicola	Phocaeicola vulgatus	None	IPR006070	None	None	None
A0A1Q6K5X3	Clostridium sp. CAG:354_28_25.	1896989	TrEMBL	Threonylcarbamoyl-AMP synthase	343	BHV96_01595	Bacteria	Terrabacteria group	Bacillota	Clostridia	Eubacteriales	Clostridiaceae	Clostridium	Clostridium sp. CAG:354_28_25	2.7.7.87 {ECO:0000256|ARBA:ARBA00012584, ECO:0000256|PIRNR:PIRNR004930}		None	None	None
A0A1Q6KJE0	Clostridium sp. 28_12.	1896980	TrEMBL	Threonylcarbamoyl-AMP synthase	207	BHW02_01045	Bacteria	Terrabacteria group	Bacillota	Clostridia	Eubacteriales	Clostridiaceae	Clostridium	Clostridium sp. 28_12	None	IPR006070	None	None	None
A0A1Q6L617	Clostridium sp. 26_22.	1896978	TrEMBL	Threonylcarbamoyl-AMP synthase	200	BHW00_05000	Bacteria	Terrabacteria group	Bacillota	Clostridia	Eubacteriales	Clostridiaceae	Clostridium	Clostridium sp. 26_22	None	IPR006070	None	None	1896978.BHW00_05000
A0A1Q6LDF2	Clostridium sp. 27_14.	1896979	TrEMBL	Threonylcarbamoyl-AMP synthase	202	BHW01_06380	Bacteria	Terrabacteria group	Bacillota	Clostridia	Eubacteriales	Clostridiaceae	Clostridium	Clostridium sp. 27_14	None	IPR006070	None	None	1896979.BHW01_06380
A0A1Q6LGU0	Clostridium sp. CAG:217_53_7.	1896992	TrEMBL	Threonylcarbamoyl-AMP synthase	284	BHV98_06155	Bacteria	Terrabacteria group	Bacillota	Clostridia	Eubacteriales	Clostridiaceae	Clostridium	Clostridium sp. CAG:217_53_7	2.7.7.87 {ECO:0000256|ARBA:ARBA00012584}		None	None	None
A0A1Q6M621	Clostridium sp. CAG:307_30_263.	1896987	TrEMBL	Threonylcarbamoyl-AMP synthase	184	BHW10_06605	Bacteria	Terrabacteria group	Bacillota	Clostridia	Eubacteriales	Clostridiaceae	Clostridium	Clostridium sp. CAG:307_30_263	None	IPR006070	None	None	1896987.BHW10_06605
A0A1Q6N665	Clostridium sp. CAG:62_40_43.	1896990	TrEMBL	Threonylcarbamoyl-AMP synthase	350	BHW11_08870	Bacteria	Terrabacteria group	Bacillota	Clostridia	Eubacteriales	Clostridiaceae	Clostridium	Clostridium sp. CAG:62_40_43	2.7.7.87 {ECO:0000256|ARBA:ARBA00012584, ECO:0000256|PIRNR:PIRNR004930}		None	None	1896990.BHW11_08870
A0A1Q6NNV2	Eubacterium sp. 38_16.	1897002	TrEMBL	Threonylcarbamoyl-AMP synthase	350	BHW19_01430	Bacteria	Terrabacteria group	Bacillota	Clostridia	Eubacteriales	Eubacteriaceae	Eubacterium	Eubacterium sp. 38_16	2.7.7.87 {ECO:0000256|ARBA:ARBA00012584, ECO:0000256|PIRNR:PIRNR004930}		None	None	None
A0A1Q6QNF1	Firmicutes bacterium CAG:137_57_8.	1897029	TrEMBL	Threonylcarbamoyl-AMP synthase	340	BHW33_01755	Bacteria	Terrabacteria group	Bacillota	unclassified Bacillota	NA	NA	NA	Firmicutes bacterium CAG:137_57_8	2.7.7.87 {ECO:0000256|ARBA:ARBA00012584, ECO:0000256|PIRNR:PIRNR004930}		None	None	None
A0A1Q6R5V8	Firmicutes bacterium CAG:176_63_11.	1897031	TrEMBL	Threonylcarbamoyl-AMP synthase	190	BHW35_04090	Bacteria	Terrabacteria group	Bacillota	unclassified Bacillota	NA	NA	NA	Firmicutes bacterium CAG:176_63_11	None	IPR006070	None	None	None
A0A1Q6RCS9	Firmicutes bacterium CAG:110_56_8.	1897027	TrEMBL	Threonylcarbamoyl-AMP synthase	330	BHW31_02635	Bacteria	Terrabacteria group	Bacillota	unclassified Bacillota	NA	NA	NA	Firmicutes bacterium CAG:110_56_8	2.7.7.87 {ECO:0000256|ARBA:ARBA00012584, ECO:0000256|PIRNR:PIRNR004930}		None	None	None
A0A1Q6RRW8	Firmicutes bacterium CAG:552_39_19.	1897035	TrEMBL	Threonylcarbamoyl-AMP synthase	325	BHW39_05135	Bacteria	Terrabacteria group	Bacillota	unclassified Bacillota	NA	NA	NA	Firmicutes bacterium CAG:552_39_19	2.7.7.87 {ECO:0000256|ARBA:ARBA00012584, ECO:0000256|PIRNR:PIRNR004930}		None	None	None
A0A1Q6T027	Acetobacter sp. 46_36.	1896965	TrEMBL	Threonylcarbamoyl-AMP synthase	314	BHW56_06600	Bacteria	NA-Bacteria	Pseudomonadota	Alphaproteobacteria	Rhodospirillales	Acetobacteraceae	Acetobacter	Acetobacter sp. 46_36	2.7.7.87 {ECO:0000256|ARBA:ARBA00012584, ECO:0000256|PIRNR:PIRNR004930}		None	None	1896965.BHW56_06600
A0A1Q6T893	Roseburia inulinivorans.	360807	TrEMBL	Threonylcarbamoyl-AMP synthase	350	None	Bacteria	Terrabacteria group	Bacillota	Clostridia	Eubacteriales	Lachnospiraceae	Roseburia	Roseburia inulinivorans	2.7.7.87 {ECO:0000256|ARBA:ARBA00012584, ECO:0000256|PIRNR:PIRNR004930}		None	None	None
A0A1Q6TU87	Acinetobacter sp. CAG:196_36_41.	1896966	TrEMBL	Threonylcarbamoyl-AMP synthase	194	BHW62_04835	Bacteria	NA-Bacteria	Pseudomonadota	Gammaproteobacteria	Moraxellales	Moraxellaceae	Acinetobacter	Acinetobacter sp. CAG:196_36_41	None	IPR006070	None	None	1896966.BHW62_04835
A0A1Q6TZU0	Roseburia sp. CAG:197_41_10.	1897018	TrEMBL	Threonylcarbamoyl-AMP synthase	350	BHW45_02825	Bacteria	Terrabacteria group	Bacillota	Clostridia	Eubacteriales	Lachnospiraceae	Roseburia	Roseburia sp. CAG:197_41_10	2.7.7.87 {ECO:0000256|ARBA:ARBA00012584, ECO:0000256|PIRNR:PIRNR004930}		None	None	None
A0A1Q6TZV5	Candidatus Melainabacteria bacterium 35_41.	1897008	TrEMBL	Threonylcarbamoyl-AMP synthase	195	BHW55_05085	Bacteria	Terrabacteria group	Candidatus Melainabacteria	unclassified Candidatus M	NA	NA	NA	Candidatus Melainabacteria bacterium 35_41	None	IPR006070	None	None	1897008.BHW55_05085
A0A1Q6U5K5	Azospirillum sp. 47_25.	1896971	TrEMBL	Threonylcarbamoyl-AMP synthase	315	BHW57_08855	Bacteria	NA-Bacteria	Pseudomonadota	Alphaproteobacteria	Rhodospirillales	Azospirillaceae	Azospirillum	Azospirillum sp. 47_25	2.7.7.87 {ECO:0000256|ARBA:ARBA00012584, ECO:0000256|PIRNR:PIRNR004930}		None	None	None
A0A1Q6U964	Azospirillum sp. 51_20.	1896972	TrEMBL	Threonylcarbamoyl-AMP synthase	313	BHW58_08540	Bacteria	NA-Bacteria	Pseudomonadota	Alphaproteobacteria	Rhodospirillales	Azospirillaceae	Azospirillum	Azospirillum sp. 51_20	2.7.7.87 {ECO:0000256|ARBA:ARBA00012584, ECO:0000256|PIRNR:PIRNR004930}		None	None	1896972.BHW58_08540
A0A1Q6UMC6	Verrucomicrobia bacterium CAG:312_58_20.	1897025	TrEMBL	Threonylcarbamoyl-AMP synthase	324	BHW65_02330	Bacteria	PVC group	Verrucomicrobiota	unclassified Verrucomicro	NA	NA	NA	Verrucomicrobia bacterium CAG:312_58_20	2.7.7.87 {ECO:0000256|ARBA:ARBA00012584, ECO:0000256|PIRNR:PIRNR004930}		None	None	1897025.BHW65_02330
A0A1Q6UYS1	Roseburia sp. 40_7.	1897015	TrEMBL	YrdC-like domain-containing protein	174	BHW44_00595	Bacteria	Terrabacteria group	Bacillota	Clostridia	Eubacteriales	Lachnospiraceae	Roseburia	Roseburia sp. 40_7	None	IPR006070	None	None	None
A0A1Q6V169	Candidatus Melainabacteria bacterium LEY3_CP_29_8.	1913460	TrEMBL	Threonylcarbamoyl-AMP synthase	197	BHW64_03520	Bacteria	Terrabacteria group	Candidatus Melainabacteria	unclassified Candidatus M	NA	NA	NA	Candidatus Melainabacteria bacterium LEY3_CP_29_8	None	IPR006070	None	None	None
A0A1Q6V9F6	Verrucomicrobia bacterium 13_2_20CM_55_10.	1805420	TrEMBL	Threonylcarbamoyl-AMP synthase	306	AUH19_03910	Bacteria	PVC group	Verrucomicrobiota	unclassified Verrucomicro	NA	NA	NA	Verrucomicrobia bacterium 13_2_20CM_55_10	2.7.7.87 {ECO:0000256|ARBA:ARBA00012584, ECO:0000256|PIRNR:PIRNR004930}		None	None	1805420.AUH19_03910
A0A1Q6VH65	Gemmatimonadetes bacterium 13_2_20CM_1_69_27.	1805200	TrEMBL	Threonylcarbamoyl-AMP synthase	217	AUH23_00830	Bacteria	FCB group	Gemmatimonadota	unclassified Gemmatimonad	NA	NA	NA	Gemmatimonadetes bacterium 13_2_20CM_1_69_27	None	IPR006070	None	None	None
A0A1Q6VM76	Nitrospirae bacterium 13_2_20CM_62_7.	1805275	TrEMBL	Threonylcarbamoyl-AMP synthase	201	AUH21_06500	Bacteria	NA-Bacteria	Nitrospirota	unclassified Nitrospirota	NA	NA	NA	Nitrospirae bacterium 13_2_20CM_62_7	None	IPR006070	None	None	None
A0A1Q6VQ30	Verrucomicrobia bacterium 13_2_20CM_54_12.	1805419	TrEMBL	Threonylcarbamoyl-AMP synthase	321	AUH08_01630	Bacteria	PVC group	Verrucomicrobiota	unclassified Verrucomicro	NA	NA	NA	Verrucomicrobia bacterium 13_2_20CM_54_12	2.7.7.87 {ECO:0000256|ARBA:ARBA00012584, ECO:0000256|PIRNR:PIRNR004930}		None	None	None
A0A1Q6WAH2	Candidatus Rokubacteria bacterium 13_2_20CM_69_10.	1805371	TrEMBL	Threonylcarbamoyl-AMP synthase	179	AUH18_09065	Bacteria	Bacteria incertae sedis	Candidatus Rokubacteria	unclassified Candidatus R	NA	NA	NA	Candidatus Rokubacteria bacterium 13_2_20CM_69_10	None	IPR006070	None	None	None
A0A1Q6WBV7	Candidatus Rokubacteria bacterium 13_2_20CM_69_10.	1805371	TrEMBL	YrdC-like domain-containing protein	226	AUH18_07580	Bacteria	Bacteria incertae sedis	Candidatus Rokubacteria	unclassified Candidatus R	NA	NA	NA	Candidatus Rokubacteria bacterium 13_2_20CM_69_10	None	IPR006070	None	None	None
A0A1Q6WCV8	Gammaproteobacteria bacterium 13_2_20CM_66_19.	1805166	TrEMBL	Threonylcarbamoyl-AMP synthase	210	AUH10_11000	Bacteria	NA-Bacteria	Pseudomonadota	Gammaproteobacteria	unclassified Gammaproteobacter	NA	NA	Gammaproteobacteria bacterium 13_2_20CM_66_19	None	IPR006070	None	None	1805166.AUH10_11000
A0A1Q6WRX4	Gemmatimonadetes bacterium 13_2_20CM_70_9.	1805207	TrEMBL	Threonylcarbamoyl-AMP synthase	221	AUH07_01900	Bacteria	FCB group	Gemmatimonadota	unclassified Gemmatimonad	NA	NA	NA	Gemmatimonadetes bacterium 13_2_20CM_70_9	None	IPR006070	None	None	None
A0A1Q6WSK0	Gammaproteobacteria bacterium 13_2_20CM_66_19.	1805166	TrEMBL	Threonylcarbamoyl-AMP synthase	339	AUH10_00565	Bacteria	NA-Bacteria	Pseudomonadota	Gammaproteobacteria	unclassified Gammaproteobacter	NA	NA	Gammaproteobacteria bacterium 13_2_20CM_66_19	2.7.7.87 {ECO:0000256|ARBA:ARBA00012584, ECO:0000256|PIRNR:PIRNR004930}		None	None	1805166.AUH10_00565
A0A1Q6XEK5	Actinobacteria bacterium 13_2_20CM_68_14.	1803496	TrEMBL	Threonylcarbamoyl-AMP synthase	205	AUH17_05130	Bacteria	Terrabacteria group	Actinomycetota	unclassified Actinomyceto	NA	NA	NA	Actinobacteria bacterium 13_2_20CM_68_14	None	IPR006070	None	None	1803496.AUH17_05130
A0A1Q6YK98	Acidobacteria bacterium 13_2_20CM_57_17.	1803464	TrEMBL	Threonylcarbamoyl-AMP synthase	211	AUH11_08730	Bacteria	NA-Bacteria	Acidobacteriota	unclassified Acidobacteri	NA	NA	NA	Acidobacteria bacterium 13_2_20CM_57_17	None	IPR006070	None	None	None
A0A1Q6YRY5	Candidatus Rokubacteria bacterium 13_2_20CM_2_64_8.	1805369	TrEMBL	Threonylcarbamoyl-AMP synthase	179	AUI04_09620	Bacteria	Bacteria incertae sedis	Candidatus Rokubacteria	unclassified Candidatus R	NA	NA	NA	Candidatus Rokubacteria bacterium 13_2_20CM_2_64_8	None	IPR006070	None	None	1805369.AUI04_09620
A0A1Q6YSU0	Candidatus Rokubacteria bacterium 13_2_20CM_2_64_8.	1805369	TrEMBL	YrdC-like domain-containing protein	226	AUI04_08875	Bacteria	Bacteria incertae sedis	Candidatus Rokubacteria	unclassified Candidatus R	NA	NA	NA	Candidatus Rokubacteria bacterium 13_2_20CM_2_64_8	None	IPR006070	None	None	1805369.AUI04_08875
A0A1Q6ZB16	archaeon 13_2_20CM_2_53_6.	1805020	TrEMBL	Threonylcarbamoyl-AMP synthase	209	AUI07_02145	Archaea	unclassified Archaea	NA	NA	NA	NA	NA	archaeon 13_2_20CM_2_53_6	None	IPR006070	None	None	None
A0A1Q6ZIC9	Gemmatimonadetes bacterium 13_2_20CM_2_65_7.	1805202	TrEMBL	Threonylcarbamoyl-AMP synthase	217	AUI08_07530	Bacteria	FCB group	Gemmatimonadota	unclassified Gemmatimonad	NA	NA	NA	Gemmatimonadetes bacterium 13_2_20CM_2_65_7	None	IPR006070	None	None	1805202.AUI08_07530
A0A1Q6ZJY1	Gemmatimonadetes bacterium 13_2_20CM_2_69_23.	1805204	TrEMBL	Threonylcarbamoyl-AMP synthase	217	AUI13_15705	Bacteria	FCB group	Gemmatimonadota	unclassified Gemmatimonad	NA	NA	NA	Gemmatimonadetes bacterium 13_2_20CM_2_69_23	None	IPR006070	None	None	None
A0A1Q7AD12	Nitrospirae bacterium 13_2_20CM_2_61_4.	1805271	TrEMBL	Threonylcarbamoyl-AMP synthase	197	AUH96_13665	Bacteria	NA-Bacteria	Nitrospirota	unclassified Nitrospirota	NA	NA	NA	Nitrospirae bacterium 13_2_20CM_2_61_4	None	IPR006070	None	None	None
A0A1Q7ALM9	Acidobacteria bacterium 13_2_20CM_2_66_4.	1803462	TrEMBL	Threonylcarbamoyl-AMP synthase	196	AUI11_03220	Bacteria	NA-Bacteria	Acidobacteriota	unclassified Acidobacteri	NA	NA	NA	Acidobacteria bacterium 13_2_20CM_2_66_4	None	IPR006070	None	None	None
A0A1Q7B8Z5	archaeon 13_2_20CM_2_52_21.	1805019	TrEMBL	Threonylcarbamoyl-AMP synthase	208	AUI06_05790	Archaea	unclassified Archaea	NA	NA	NA	NA	NA	archaeon 13_2_20CM_2_52_21	None	IPR006070	None	None	None
A0A1Q7BMR3	Actinobacteria bacterium 13_2_20CM_2_71_6.	1803494	TrEMBL	Threonylcarbamoyl-AMP synthase	166	AUI14_20500	Bacteria	Terrabacteria group	Actinomycetota	unclassified Actinomyceto	NA	NA	NA	Actinobacteria bacterium 13_2_20CM_2_71_6	None	IPR006070	None	None	None
A0A1Q7BT48	Alphaproteobacteria bacterium 13_2_20CM_2_64_7.	1803507	TrEMBL	Threonylcarbamoyl-AMP synthase	326	AUI16_06145	Bacteria	NA-Bacteria	Pseudomonadota	Alphaproteobacteria	unclassified Alphaproteobacter	NA	NA	Alphaproteobacteria bacterium 13_2_20CM_2_64_7	2.7.7.87 {ECO:0000256|ARBA:ARBA00012584, ECO:0000256|PIRNR:PIRNR004930}		None	None	None
A0A1Q7C8G9	Acidobacteria bacterium 13_2_20CM_2_57_6.	1803461	TrEMBL	Threonylcarbamoyl-AMP synthase	211	AUI12_17970	Bacteria	NA-Bacteria	Acidobacteriota	unclassified Acidobacteri	NA	NA	NA	Acidobacteria bacterium 13_2_20CM_2_57_6	None	IPR006070	None	None	None
A0A1Q7CS64	Actinobacteria bacterium 13_2_20CM_2_66_6.	1803492	TrEMBL	Threonylcarbamoyl-AMP synthase	194	AUI15_26220	Bacteria	Terrabacteria group	Actinomycetota	unclassified Actinomyceto	NA	NA	NA	Actinobacteria bacterium 13_2_20CM_2_66_6	None	IPR006070	None	None	None
A0A1Q7CUH6	Actinobacteria bacterium 13_2_20CM_2_66_6.	1803492	TrEMBL	Threonylcarbamoyl-AMP synthase	194	AUI15_25065	Bacteria	Terrabacteria group	Actinomycetota	unclassified Actinomyceto	NA	NA	NA	Actinobacteria bacterium 13_2_20CM_2_66_6	None	IPR006070	None	None	None
A0A1Q7CVF5	Thaumarchaeota archaeon 13_1_40CM_38_12.	1805393	TrEMBL	Threonylcarbamoyl-AMP synthase	199	AUH25_04415	Archaea	TACK group	Nitrososphaerota	unclassified Nitrososphae	NA	NA	NA	Thaumarchaeota archaeon 13_1_40CM_38_12	None	IPR006070	None	None	None
A0A1Q7DCT4	Nitrospirae bacterium 13_1_40CM_62_7.	1805270	TrEMBL	YrdC-like domain-containing protein	175	AUH35_04130	Bacteria	NA-Bacteria	Nitrospirota	unclassified Nitrospirota	NA	NA	NA	Nitrospirae bacterium 13_1_40CM_62_7	None	IPR006070	None	None	None
A0A1Q7DFC6	Candidatus Rokubacteria bacterium 13_1_40CM_68_15.	1805366	TrEMBL	Threonylcarbamoyl-AMP synthase	173	AUH30_04960	Bacteria	Bacteria incertae sedis	Candidatus Rokubacteria	unclassified Candidatus R	NA	NA	NA	Candidatus Rokubacteria bacterium 13_1_40CM_68_15	None	IPR006070	None	None	None
A0A1Q7DPP2	Actinobacteria bacterium 13_2_20CM_2_66_6.	1803492	TrEMBL	Threonylcarbamoyl-AMP synthase	194	AUI15_03155	Bacteria	Terrabacteria group	Actinomycetota	unclassified Actinomyceto	NA	NA	NA	Actinobacteria bacterium 13_2_20CM_2_66_6	None	IPR006070	None	None	None
A0A1Q7DT36	Gemmatimonadetes bacterium 13_1_40CM_69_22.	1805196	TrEMBL	Threonylcarbamoyl-AMP synthase	217	AUH45_04615	Bacteria	FCB group	Gemmatimonadota	unclassified Gemmatimonad	NA	NA	NA	Gemmatimonadetes bacterium 13_1_40CM_69_22	None	IPR006070	None	None	None
A0A1Q7E553	Gemmatimonadetes bacterium 13_1_40CM_70_12.	1805198	TrEMBL	Threonylcarbamoyl-AMP synthase	217	AUH34_00130	Bacteria	FCB group	Gemmatimonadota	unclassified Gemmatimonad	NA	NA	NA	Gemmatimonadetes bacterium 13_1_40CM_70_12	None	IPR006070	None	None	None
A0A1Q7EBK5	Gemmatimonadetes bacterium 13_1_40CM_66_11.	1805195	TrEMBL	Threonylcarbamoyl-AMP synthase	219	AUH41_01855	Bacteria	FCB group	Gemmatimonadota	unclassified Gemmatimonad	NA	NA	NA	Gemmatimonadetes bacterium 13_1_40CM_66_11	None	IPR006070	None	None	None
A0A1Q7EDN7	Chloroflexi bacterium 13_1_40CM_68_15.	1805083	TrEMBL	Threonylcarbamoyl-AMP synthase	197	AUH44_01295	Bacteria	Terrabacteria group	Chloroflexota	unclassified Chloroflexot	NA	NA	NA	Chloroflexi bacterium 13_1_40CM_68_15	None	IPR006070	None	None	None
A0A1Q7EET9	Candidatus Rokubacteria bacterium 13_1_40CM_69_27.	1805367	TrEMBL	Threonylcarbamoyl-AMP synthase	203	AUH29_16415	Bacteria	Bacteria incertae sedis	Candidatus Rokubacteria	unclassified Candidatus R	NA	NA	NA	Candidatus Rokubacteria bacterium 13_1_40CM_69_27	None	IPR006070	None	None	1805367.AUH29_16415
A0A1Q7ELC7	Actinobacteria bacterium 13_1_40CM_66_12.	1803491	TrEMBL	Threonylcarbamoyl-AMP synthase	200	AUH32_04980	Bacteria	Terrabacteria group	Actinomycetota	unclassified Actinomyceto	NA	NA	NA	Actinobacteria bacterium 13_1_40CM_66_12	None	IPR006070	None	None	None
A0A1Q7F6W3	Chloroflexi bacterium 13_1_40CM_65_17.	1805080	TrEMBL	Threonylcarbamoyl-AMP synthase	194	AUH40_12975	Bacteria	Terrabacteria group	Chloroflexota	unclassified Chloroflexot	NA	NA	NA	Chloroflexi bacterium 13_1_40CM_65_17	None	IPR006070	None	None	1805080.AUH40_12975
A0A1Q7G079	Armatimonadetes bacterium 13_1_40CM_64_14.	1805026	TrEMBL	Threonylcarbamoyl-AMP synthase	222	AUH31_00365	Bacteria	Terrabacteria group	Armatimonadota	unclassified Armatimonado	NA	NA	NA	Armatimonadetes bacterium 13_1_40CM_64_14	None	IPR006070	None	None	1805026.AUH31_00365
A0A1Q7G467	Thaumarchaeota archaeon 13_1_40CM_4_38_7.	1805394	TrEMBL	Threonylcarbamoyl-AMP synthase	199	AUH84_05885	Archaea	TACK group	Nitrososphaerota	unclassified Nitrososphae	NA	NA	NA	Thaumarchaeota archaeon 13_1_40CM_4_38_7	None	IPR006070	None	None	None
A0A1Q7G6M9	Acidobacteria bacterium 13_1_40CM_56_16.	1803458	TrEMBL	Threonylcarbamoyl-AMP synthase	211	AUH28_08465	Bacteria	NA-Bacteria	Acidobacteriota	unclassified Acidobacteri	NA	NA	NA	Acidobacteria bacterium 13_1_40CM_56_16	None	IPR006070	None	None	None
A0A1Q7GJ23	Candidatus Rokubacteria bacterium 13_1_40CM_4_69_5.	1805364	TrEMBL	Threonylcarbamoyl-AMP synthase	203	AUH81_02275	Bacteria	Bacteria incertae sedis	Candidatus Rokubacteria	unclassified Candidatus R	NA	NA	NA	Candidatus Rokubacteria bacterium 13_1_40CM_4_69_5	None	IPR006070	None	None	None
A0A1Q7GSC8	Gemmatimonadetes bacterium 13_1_40CM_4_65_7.	1805190	TrEMBL	Threonylcarbamoyl-AMP synthase	217	AUH75_04955	Bacteria	FCB group	Gemmatimonadota	unclassified Gemmatimonad	NA	NA	NA	Gemmatimonadetes bacterium 13_1_40CM_4_65_7	None	IPR006070	None	None	None
A0A1Q7GTL8	Nitrospirae bacterium 13_1_40CM_4_62_6.	1805269	TrEMBL	Threonylcarbamoyl-AMP synthase	201	AUH74_04040	Bacteria	NA-Bacteria	Nitrospirota	unclassified Nitrospirota	NA	NA	NA	Nitrospirae bacterium 13_1_40CM_4_62_6	None	IPR006070	None	None	None
A0A1Q7GWI6	Acidobacteria bacterium 13_1_40CM_65_14.	1803459	TrEMBL	Threonylcarbamoyl-AMP synthase	210	AUH43_20475	Bacteria	NA-Bacteria	Acidobacteriota	unclassified Acidobacteri	NA	NA	NA	Acidobacteria bacterium 13_1_40CM_65_14	None	IPR006070	None	None	None
A0A1Q7H799	Gemmatimonadetes bacterium 13_1_40CM_4_69_5.	1805192	TrEMBL	Threonylcarbamoyl-AMP synthase	217	AUH68_01890	Bacteria	FCB group	Gemmatimonadota	unclassified Gemmatimonad	NA	NA	NA	Gemmatimonadetes bacterium 13_1_40CM_4_69_5	None	IPR006070	None	None	None
A0A1Q7HG83	Chloroflexi bacterium 13_1_40CM_4_69_19.	1805078	TrEMBL	Threonylcarbamoyl-AMP synthase	196	AUH67_01705	Bacteria	Terrabacteria group	Chloroflexota	unclassified Chloroflexot	NA	NA	NA	Chloroflexi bacterium 13_1_40CM_4_69_19	None	IPR006070	None	None	None
A0A1Q7HQS1	Chloroflexi bacterium 13_1_40CM_4_68_4.	1805077	TrEMBL	Threonylcarbamoyl-AMP synthase	199	AUH85_13400	Bacteria	Terrabacteria group	Chloroflexota	unclassified Chloroflexot	NA	NA	NA	Chloroflexi bacterium 13_1_40CM_4_68_4	None	IPR006070	None	None	None
A0A1Q7HT29	Acidobacteria bacterium 13_1_40CM_4_69_4.	1803457	TrEMBL	Threonylcarbamoyl-AMP synthase	214	AUH92_03645	Bacteria	NA-Bacteria	Acidobacteriota	unclassified Acidobacteri	NA	NA	NA	Acidobacteria bacterium 13_1_40CM_4_69_4	None	IPR006070	None	None	None
A0A1Q7HXZ3	Chloroflexi bacterium 13_1_40CM_4_68_4.	1805077	TrEMBL	Threonylcarbamoyl-AMP synthase	196	AUH85_06840	Bacteria	Terrabacteria group	Chloroflexota	unclassified Chloroflexot	NA	NA	NA	Chloroflexi bacterium 13_1_40CM_4_68_4	None	IPR006070	None	None	None
A0A1Q7IC55	Candidatus Rokubacteria bacterium 13_1_40CM_4_67_11.	1805361	TrEMBL	Threonylcarbamoyl-AMP synthase	179	AUH76_10405	Bacteria	Bacteria incertae sedis	Candidatus Rokubacteria	unclassified Candidatus R	NA	NA	NA	Candidatus Rokubacteria bacterium 13_1_40CM_4_67_1	None	IPR006070	None	None	None
A0A1Q7IFX5	archaeon 13_1_40CM_4_53_4.	1805017	TrEMBL	Threonylcarbamoyl-AMP synthase	211	AUH73_04415	Archaea	unclassified Archaea	NA	NA	NA	NA	NA	archaeon 13_1_40CM_4_53_4	None	IPR006070	None	None	None
A0A1Q7IVG7	Actinobacteria bacterium 13_1_40CM_4_65_12.	1803489	TrEMBL	Threonylcarbamoyl-AMP synthase	194	AUH69_03150	Bacteria	Terrabacteria group	Actinomycetota	unclassified Actinomyceto	NA	NA	NA	Actinobacteria bacterium 13_1_40CM_4_65_12	None	IPR006070	None	None	None
A0A1Q7IWI9	Betaproteobacteria bacterium 13_1_40CM_4_64_4.	1805048	TrEMBL	Threonylcarbamoyl-AMP synthase	332	AUH79_03785	Bacteria	NA-Bacteria	Pseudomonadota	Betaproteobacteria	unclassified Betaproteobacteri	NA	NA	Betaproteobacteria bacterium 13_1_40CM_4_64_4	2.7.7.87 {ECO:0000256|ARBA:ARBA00012584, ECO:0000256|PIRNR:PIRNR004930}		None	None	None
A0A1Q7IYZ8	Betaproteobacteria bacterium 13_1_40CM_4_64_4.	1805048	TrEMBL	Threonylcarbamoyl-AMP synthase	214	AUH79_02580	Bacteria	NA-Bacteria	Pseudomonadota	Betaproteobacteria	unclassified Betaproteobacteri	NA	NA	Betaproteobacteria bacterium 13_1_40CM_4_64_4	None	IPR006070	None	None	None
A0A1Q7J852	Deltaproteobacteria bacterium 13_1_40CM_4_68_19.	1805121	TrEMBL	Threonylcarbamoyl-AMP synthase	211	AUH83_14690	Bacteria	delta/epsilon subdivision	NA	Deltaproteobacteria	unclassified Deltaproteobacter	NA	NA	Deltaproteobacteria bacterium 13_1_40CM_4_68_19	None	IPR006070	None	None	1805121.AUH83_14690
A0A1Q7JH19	Gemmatimonadetes bacterium 13_1_40CM_4_69_8.	1805193	TrEMBL	Threonylcarbamoyl-AMP synthase	217	AUH78_09705	Bacteria	FCB group	Gemmatimonadota	unclassified Gemmatimonad	NA	NA	NA	Gemmatimonadetes bacterium 13_1_40CM_4_69_8	None	IPR006070	None	None	None
A0A1Q7JLF1	Gemmatimonadetes bacterium 13_1_40CM_4_69_8.	1805193	TrEMBL	Threonylcarbamoyl-AMP synthase	217	AUH78_05765	Bacteria	FCB group	Gemmatimonadota	unclassified Gemmatimonad	NA	NA	NA	Gemmatimonadetes bacterium 13_1_40CM_4_69_8	None	IPR006070	None	None	None
A0A1Q7JR94	Acidobacteria bacterium 13_1_40CM_4_65_8.	1803456	TrEMBL	Threonylcarbamoyl-AMP synthase	210	AUH72_16160	Bacteria	NA-Bacteria	Acidobacteriota	unclassified Acidobacteri	NA	NA	NA	Acidobacteria bacterium 13_1_40CM_4_65_8	None	IPR006070	None	None	None
A0A1Q7KJ77	Gemmatimonadetes bacterium 13_1_40CM_3_66_12.	1805185	TrEMBL	Threonylcarbamoyl-AMP synthase	217	AUI86_04590	Bacteria	FCB group	Gemmatimonadota	unclassified Gemmatimonad	NA	NA	NA	Gemmatimonadetes bacterium 13_1_40CM_3_66_12	None	IPR006070	None	None	None
A0A1Q7KWM3	Acidobacteria bacterium 13_1_40CM_4_58_4.	1803453	TrEMBL	Threonylcarbamoyl-AMP synthase	214	AUH86_18755	Bacteria	NA-Bacteria	Acidobacteriota	unclassified Acidobacteri	NA	NA	NA	Acidobacteria bacterium 13_1_40CM_4_58_4	None	IPR006070	None	None	None
A0A1Q7KZL2	Thaumarchaeota archaeon 13_1_40CM_3_38_6.	1805390	TrEMBL	Threonylcarbamoyl-AMP synthase	199	AUI92_02465	Archaea	TACK group	Nitrososphaerota	unclassified Nitrososphae	NA	NA	NA	Thaumarchaeota archaeon 13_1_40CM_3_38_6	None	IPR006070	None	None	1805390.AUI92_02465
A0A1Q7L4H1	Acidobacteria bacterium 13_1_40CM_4_58_4.	1803453	TrEMBL	Threonylcarbamoyl-AMP synthase	213	AUH86_12255	Bacteria	NA-Bacteria	Acidobacteriota	unclassified Acidobacteri	NA	NA	NA	Acidobacteria bacterium 13_1_40CM_4_58_4	None	IPR006070	None	None	None
A0A1Q7LHD6	Acidobacteria bacterium 13_1_40CM_4_58_4.	1803453	TrEMBL	Threonylcarbamoyl-AMP synthase	217	AUH86_01605	Bacteria	NA-Bacteria	Acidobacteriota	unclassified Acidobacteri	NA	NA	NA	Acidobacteria bacterium 13_1_40CM_4_58_4	None	IPR006070	None	None	None
A0A1Q7LTY8	Crenarchaeota archaeon 13_1_40CM_3_53_5.	1805098	TrEMBL	Threonylcarbamoyl-AMP synthase	204	AUJ07_05255	Archaea	TACK group	Thermoproteota	unclassified Thermoproteo	NA	NA	NA	Crenarchaeota archaeon 13_1_40CM_3_53_5	None	IPR006070	None	None	1805098.AUJ07_05255
A0A1Q7M0S3	Actinobacteria bacterium 13_1_40CM_3_66_19.	1803487	TrEMBL	Threonylcarbamoyl-AMP synthase	193	AUI87_03250	Bacteria	Terrabacteria group	Actinomycetota	unclassified Actinomyceto	NA	NA	NA	Actinobacteria bacterium 13_1_40CM_3_66_19	None	IPR006070	None	None	None
A0A1Q7M1U9	Deltaproteobacteria bacterium 13_1_40CM_3_69_14.	1805116	TrEMBL	Threonylcarbamoyl-AMP synthase	211	AUI90_12230	Bacteria	delta/epsilon subdivision	NA	Deltaproteobacteria	unclassified Deltaproteobacter	NA	NA	Deltaproteobacteria bacterium 13_1_40CM_3_69_14	None	IPR006070	None	None	None
A0A1Q7M8L4	Deltaproteobacteria bacterium 13_1_40CM_3_69_14.	1805116	TrEMBL	Threonylcarbamoyl-AMP synthase	321	AUI90_05530	Bacteria	delta/epsilon subdivision	NA	Deltaproteobacteria	unclassified Deltaproteobacter	NA	NA	Deltaproteobacteria bacterium 13_1_40CM_3_69_14	2.7.7.87 {ECO:0000256|ARBA:ARBA00012584, ECO:0000256|PIRNR:PIRNR004930}		None	None	None
A0A1Q7MIJ3	Crenarchaeota archaeon 13_1_40CM_3_52_17.	1805096	TrEMBL	Threonylcarbamoyl-AMP synthase	211	AUI97_06935	Archaea	TACK group	Thermoproteota	unclassified Thermoproteo	NA	NA	NA	Crenarchaeota archaeon 13_1_40CM_3_52_17	None	IPR006070	None	None	1805096.AUI97_06935
A0A1Q7MKY7	Crenarchaeota archaeon 13_1_40CM_3_52_10.	1805095	TrEMBL	Threonylcarbamoyl-AMP synthase	220	AUI93_01345	Archaea	TACK group	Thermoproteota	unclassified Thermoproteo	NA	NA	NA	Crenarchaeota archaeon 13_1_40CM_3_52_10	None	IPR006070	None	None	1805095.AUI93_01345
A0A1Q7MSX4	Acidobacteriales bacterium 13_1_40CM_3_55_5.	1803468	TrEMBL	Threonylcarbamoyl-AMP synthase	215	AUI85_10765	Bacteria	NA-Bacteria	Acidobacteriota	Terriglobia	Terriglobales	unclassified Terriglobale	NA	Acidobacteriales bacterium 13_1_40CM_3_55_5	None	IPR006070	None	None	None
A0A1Q7N2F7	Acidobacteria bacterium 13_1_40CM_3_56_11.	1803448	TrEMBL	Threonylcarbamoyl-AMP synthase	211	AUI91_09295	Bacteria	NA-Bacteria	Acidobacteriota	unclassified Acidobacteri	NA	NA	NA	Acidobacteria bacterium 13_1_40CM_3_56_11	None	IPR006070	None	None	None
A0A1Q7NB60	Thaumarchaeota archaeon 13_1_40CM_2_39_13_1.	1805385	TrEMBL	Threonylcarbamoyl-AMP synthase	199	AUI59_01890	Archaea	TACK group	Nitrososphaerota	unclassified Nitrososphae	NA	NA	NA	Thaumarchaeota archaeon 13_1_40CM_2_39_13_1	None	IPR006070	None	None	None
A0A1Q7NLR7	Thaumarchaeota archaeon 13_1_40CM_2_39_7.	1805388	TrEMBL	Threonylcarbamoyl-AMP synthase	199	AUI62_04620	Archaea	TACK group	Nitrososphaerota	unclassified Nitrososphae	NA	NA	NA	Thaumarchaeota archaeon 13_1_40CM_2_39_7	None	IPR006070	None	None	None
A0A1Q7NYH3	Candidatus Rokubacteria bacterium 13_1_40CM_2_68_13.	1805353	TrEMBL	Threonylcarbamoyl-AMP synthase	179	AUI49_03530	Bacteria	Bacteria incertae sedis	Candidatus Rokubacteria	unclassified Candidatus R	NA	NA	NA	Candidatus Rokubacteria bacterium 13_1_40CM_2_68_1	None	IPR006070	None	None	None
A0A1Q7P8E5	Crenarchaeota archaeon 13_1_40CM_2_52_14.	1805092	TrEMBL	Threonylcarbamoyl-AMP synthase	211	AUI50_00665	Archaea	TACK group	Thermoproteota	unclassified Thermoproteo	NA	NA	NA	Crenarchaeota archaeon 13_1_40CM_2_52_14	None	IPR006070	None	None	None
A0A1Q7PCG7	Candidatus Rokubacteria bacterium 13_1_40CM_2_68_8.	1805354	TrEMBL	Threonylcarbamoyl-AMP synthase	211	AUI57_11835	Bacteria	Bacteria incertae sedis	Candidatus Rokubacteria	unclassified Candidatus R	NA	NA	NA	Candidatus Rokubacteria bacterium 13_1_40CM_2_68_8	None	IPR006070	None	None	None
A0A1Q7PR97	Nitrospirae bacterium 13_1_40CM_2_62_10.	1805265	TrEMBL	Threonylcarbamoyl-AMP synthase	201	AUI21_00700	Bacteria	NA-Bacteria	Nitrospirota	unclassified Nitrospirota	NA	NA	NA	Nitrospirae bacterium 13_1_40CM_2_62_10	None	IPR006070	None	None	None
A0A1Q7PZH9	archaeon 13_1_40CM_2_52_4.	1805014	TrEMBL	Threonylcarbamoyl-AMP synthase	208	AUI51_00080	Archaea	unclassified Archaea	NA	NA	NA	NA	NA	archaeon 13_1_40CM_2_52_4	None	IPR006070	None	None	None
A0A1Q7Q667	Chloroflexi bacterium 13_1_40CM_2_68_14.	1805069	TrEMBL	Threonylcarbamoyl-AMP synthase	211	AUI48_04615	Bacteria	Terrabacteria group	Chloroflexota	unclassified Chloroflexot	NA	NA	NA	Chloroflexi bacterium 13_1_40CM_2_68_14	None	IPR006070	None	None	None
A0A1Q7QAQ8	Actinobacteria bacterium 13_1_40CM_2_65_8.	1803484	TrEMBL	Threonylcarbamoyl-AMP synthase	194	AUI42_10750	Bacteria	Terrabacteria group	Actinomycetota	unclassified Actinomyceto	NA	NA	NA	Actinobacteria bacterium 13_1_40CM_2_65_8	None	IPR006070	None	None	None
A0A1Q7QJ55	Armatimonadetes bacterium 13_1_40CM_3_65_7.	1805024	TrEMBL	Threonylcarbamoyl-AMP synthase	222	AUI83_10240	Bacteria	Terrabacteria group	Armatimonadota	unclassified Armatimonado	NA	NA	NA	Armatimonadetes bacterium 13_1_40CM_3_65_7	None	IPR006070	None	None	None
A0A1Q7QL59	Chloroflexi bacterium 13_1_40CM_2_70_6.	1805070	TrEMBL	Threonylcarbamoyl-AMP synthase	196	AUI58_02755	Bacteria	Terrabacteria group	Chloroflexota	unclassified Chloroflexot	NA	NA	NA	Chloroflexi bacterium 13_1_40CM_2_70_6	None	IPR006070	None	None	None
A0A1Q7QQL1	Actinobacteria bacterium 13_1_40CM_2_66_13.	1803485	TrEMBL	Threonylcarbamoyl-AMP synthase	193	AUI56_01585	Bacteria	Terrabacteria group	Actinomycetota	unclassified Actinomyceto	NA	NA	NA	Actinobacteria bacterium 13_1_40CM_2_66_13	None	IPR006070	None	None	None
A0A1Q7QXC2	archaeon 13_1_40CM_2_52_13.	1805013	TrEMBL	Threonylcarbamoyl-AMP synthase	197	AUI46_01085	Archaea	unclassified Archaea	NA	NA	NA	NA	NA	archaeon 13_1_40CM_2_52_13	None	IPR006070	None	None	None
A0A1Q7RDW5	Acidobacteria bacterium 13_1_40CM_2_60_7.	1803443	TrEMBL	Threonylcarbamoyl-AMP synthase	211	AUI53_02485	Bacteria	NA-Bacteria	Acidobacteriota	unclassified Acidobacteri	NA	NA	NA	Acidobacteria bacterium 13_1_40CM_2_60_7	None	IPR006070	None	None	1803443.AUI53_02485
A0A1Q7RN37	Acidobacteria bacterium 13_1_40CM_2_68_5.	1803446	TrEMBL	Threonylcarbamoyl-AMP synthase	214	AUI47_02095	Bacteria	NA-Bacteria	Acidobacteriota	unclassified Acidobacteri	NA	NA	NA	Acidobacteria bacterium 13_1_40CM_2_68_5	None	IPR006070	None	None	None
A0A1Q7RP54	Acidobacteria bacterium 13_1_40CM_2_68_10.	1803445	TrEMBL	Threonylcarbamoyl-AMP synthase	220	AUI52_06235	Bacteria	NA-Bacteria	Acidobacteriota	unclassified Acidobacteri	NA	NA	NA	Acidobacteria bacterium 13_1_40CM_2_68_10	None	IPR006070	None	None	None
A0A1Q7RVB9	Acidobacteria bacterium 13_1_40CM_2_56_11.	1803440	TrEMBL	Threonylcarbamoyl-AMP synthase	211	AUI45_11960	Bacteria	NA-Bacteria	Acidobacteriota	unclassified Acidobacteri	NA	NA	NA	Acidobacteria bacterium 13_1_40CM_2_56_11	None	IPR006070	None	None	None
A0A1Q7S0X6	Verrucomicrobia bacterium 13_1_20CM_4_55_9.	1805409	TrEMBL	Threonylcarbamoyl-AMP synthase	320	AUG90_02770	Bacteria	PVC group	Verrucomicrobiota	unclassified Verrucomicro	NA	NA	NA	Verrucomicrobia bacterium 13_1_20CM_4_55_9	2.7.7.87 {ECO:0000256|ARBA:ARBA00012584, ECO:0000256|PIRNR:PIRNR004930}		None	None	None
A0A1Q7SID4	Gemmatimonadetes bacterium 13_1_20CM_69_52.	1805178	TrEMBL	Threonylcarbamoyl-AMP synthase	217	AUF71_00740	Bacteria	FCB group	Gemmatimonadota	unclassified Gemmatimonad	NA	NA	NA	Gemmatimonadetes bacterium 13_1_20CM_69_52	None	IPR006070	None	None	None
A0A1Q7SJ95	Candidatus Rokubacteria bacterium 13_1_20CM_4_70_14.	1805348	TrEMBL	Threonylcarbamoyl-AMP synthase	191	AUG87_09645	Bacteria	Bacteria incertae sedis	Candidatus Rokubacteria	unclassified Candidatus R	NA	NA	NA	Candidatus Rokubacteria bacterium 13_1_20CM_4_70_1	None	IPR006070	None	None	None
A0A1Q7SSG6	archaeon 13_1_20CM_52_20.	1805012	TrEMBL	Threonylcarbamoyl-AMP synthase	211	AUF62_00070	Archaea	unclassified Archaea	NA	NA	NA	NA	NA	archaeon 13_1_20CM_52_20	None	IPR006070	None	None	None
A0A1Q7T0G5	Ktedonobacter sp. 13_1_20CM_4_53_7.	1805226	TrEMBL	Threonylcarbamoyl-AMP synthase	170	AUG54_03480	Bacteria	Terrabacteria group	Chloroflexota	Ktedonobacteria	Ktedonobacterales	Ktedonobacteraceae	Ktedonobacter	Ktedonobacter sp. 13_1_20CM_4_53_7	None	IPR006070	None	None	None
A0A1Q7T0W7	Acidobacteria bacterium 13_1_20CM_58_21.	1803438	TrEMBL	Threonylcarbamoyl-AMP synthase	211	AUF67_05295	Bacteria	NA-Bacteria	Acidobacteriota	unclassified Acidobacteri	NA	NA	NA	Acidobacteria bacterium 13_1_20CM_58_21	None	IPR006070	None	None	None
A0A1Q7T2P7	Chloroflexi bacterium 13_1_20CM_54_36.	1805064	TrEMBL	Threonylcarbamoyl-AMP synthase	228	AUF64_06010	Bacteria	Terrabacteria group	Chloroflexota	unclassified Chloroflexot	NA	NA	NA	Chloroflexi bacterium 13_1_20CM_54_36	None	IPR006070	None	None	None
A0A1Q7TD53	Gemmatimonadetes bacterium 13_1_20CM_4_66_11.	1805172	TrEMBL	Threonylcarbamoyl-AMP synthase	217	AUG85_10195	Bacteria	FCB group	Gemmatimonadota	unclassified Gemmatimonad	NA	NA	NA	Gemmatimonadetes bacterium 13_1_20CM_4_66_11	None	IPR006070	None	None	1805172.AUG85_10195
A0A1Q7TLU4	Verrucomicrobia bacterium 13_1_20CM_4_54_11.	1805408	TrEMBL	Threonylcarbamoyl-AMP synthase	321	AUG81_04480	Bacteria	PVC group	Verrucomicrobiota	unclassified Verrucomicro	NA	NA	NA	Verrucomicrobia bacterium 13_1_20CM_4_54_11	2.7.7.87 {ECO:0000256|ARBA:ARBA00012584, ECO:0000256|PIRNR:PIRNR004930}		None	None	None
A0A1Q7TTJ1	Chloroflexi bacterium 13_1_20CM_4_66_7.	1805062	TrEMBL	Threonylcarbamoyl-AMP synthase	194	AUG84_03190	Bacteria	Terrabacteria group	Chloroflexota	unclassified Chloroflexot	NA	NA	NA	Chloroflexi bacterium 13_1_20CM_4_66_7	None	IPR006070	None	None	None
A0A1Q7TWF8	Alphaproteobacteria bacterium 13_1_20CM_4_65_11.	1803503	TrEMBL	Threonylcarbamoyl-AMP synthase	316	AUG92_00225	Bacteria	NA-Bacteria	Pseudomonadota	Alphaproteobacteria	unclassified Alphaproteobacter	NA	NA	Alphaproteobacteria bacterium 13_1_20CM_4_65_11	2.7.7.87 {ECO:0000256|ARBA:ARBA00012584, ECO:0000256|PIRNR:PIRNR004930}		None	None	None
A0A1Q7UAK0	Candidatus Rokubacteria bacterium 13_1_20CM_4_68_9.	1805346	TrEMBL	Threonylcarbamoyl-AMP synthase	179	AUG80_10145	Bacteria	Bacteria incertae sedis	Candidatus Rokubacteria	unclassified Candidatus R	NA	NA	NA	Candidatus Rokubacteria bacterium 13_1_20CM_4_68_9	None	IPR006070	None	None	None
A0A1Q7UYT5	Verrucomicrobia bacterium 13_1_20CM_3_54_17.	1805405	TrEMBL	Threonylcarbamoyl-AMP synthase	321	AUG52_06835	Bacteria	PVC group	Verrucomicrobiota	unclassified Verrucomicro	NA	NA	NA	Verrucomicrobia bacterium 13_1_20CM_3_54_17	2.7.7.87 {ECO:0000256|ARBA:ARBA00012584, ECO:0000256|PIRNR:PIRNR004930}		None	None	None
A0A1Q7VG13	Betaproteobacteria bacterium 13_1_20CM_3_63_8.	1805040	TrEMBL	Threonylcarbamoyl-AMP synthase	211	AUG50_08495	Bacteria	NA-Bacteria	Pseudomonadota	Betaproteobacteria	unclassified Betaproteobacteri	NA	NA	Betaproteobacteria bacterium 13_1_20CM_3_63_8	None	IPR006070	None	None	None
A0A1Q7VNT1	Betaproteobacteria bacterium 13_1_20CM_3_63_8.	1805040	TrEMBL	Threonylcarbamoyl-AMP synthase	335	AUG50_01510	Bacteria	NA-Bacteria	Pseudomonadota	Betaproteobacteria	unclassified Betaproteobacteri	NA	NA	Betaproteobacteria bacterium 13_1_20CM_3_63_8	2.7.7.87 {ECO:0000256|ARBA:ARBA00012584, ECO:0000256|PIRNR:PIRNR004930}		None	None	None
A0A1Q7WFL7	Actinobacteria bacterium 13_1_20CM_3_68_10.	1803474	TrEMBL	Threonylcarbamoyl-AMP synthase	208	AUG43_05920	Bacteria	Terrabacteria group	Actinomycetota	unclassified Actinomyceto	NA	NA	NA	Actinobacteria bacterium 13_1_20CM_3_68_10	None	IPR006070	None	None	None
A0A1Q7WHP3	Actinobacteria bacterium 13_1_20CM_3_71_11.	1803477	TrEMBL	Threonylcarbamoyl-AMP synthase	201	AUG44_01680	Bacteria	Terrabacteria group	Actinomycetota	unclassified Actinomyceto	NA	NA	NA	Actinobacteria bacterium 13_1_20CM_3_71_11	None	IPR006070	None	None	None
A0A1Q7WYG0	Actinobacteria bacterium 13_1_20CM_3_68_9.	1803475	TrEMBL	YrdC-like domain-containing protein	211	AUG48_09665	Bacteria	Terrabacteria group	Actinomycetota	unclassified Actinomyceto	NA	NA	NA	Actinobacteria bacterium 13_1_20CM_3_68_9	None	IPR006070	None	None	None
A0A1Q7X602	Candidatus Rokubacteria bacterium 13_1_20CM_2_70_7.	1805343	TrEMBL	Threonylcarbamoyl-AMP synthase	203	AUG00_05270	Bacteria	Bacteria incertae sedis	Candidatus Rokubacteria	unclassified Candidatus R	NA	NA	NA	Candidatus Rokubacteria bacterium 13_1_20CM_2_70_7	None	IPR006070	None	None	None
A0A1Q7XVL8	Candidatus Rokubacteria bacterium 13_1_20CM_2_69_58.	1805342	TrEMBL	Threonylcarbamoyl-AMP synthase	191	AUG01_10855	Bacteria	Bacteria incertae sedis	Candidatus Rokubacteria	unclassified Candidatus R	NA	NA	NA	Candidatus Rokubacteria bacterium 13_1_20CM_2_69_5	None	IPR006070	None	None	None
A0A1Q7Y6T5	Acidobacteria bacterium 13_1_20CM_3_53_8.	1803431	TrEMBL	Threonylcarbamoyl-AMP synthase	208	AUG51_24800	Bacteria	NA-Bacteria	Acidobacteriota	unclassified Acidobacteri	NA	NA	NA	Acidobacteria bacterium 13_1_20CM_3_53_8	None	IPR006070	None	None	1803431.AUG51_24800
A0A1Q7YVK4	Crenarchaeota archaeon 13_1_20CM_2_53_14.	1805094	TrEMBL	Threonylcarbamoyl-AMP synthase	209	AUG17_03260	Archaea	TACK group	Thermoproteota	unclassified Thermoproteo	NA	NA	NA	Crenarchaeota archaeon 13_1_20CM_2_53_14	None	IPR006070	None	None	1805094.AUG17_03260
A0A1Q7ZBD5	Acidobacteria bacterium 13_1_20CM_2_68_14.	1803429	TrEMBL	Threonylcarbamoyl-AMP synthase	220	AUG03_07595	Bacteria	NA-Bacteria	Acidobacteriota	unclassified Acidobacteri	NA	NA	NA	Acidobacteria bacterium 13_1_20CM_2_68_14	None	IPR006070	None	None	None
A0A1Q7ZYE4	Actinobacteria bacterium 13_1_20CM_2_66_18.	1803472	TrEMBL	Threonylcarbamoyl-AMP synthase	193	AUG05_04410	Bacteria	Terrabacteria group	Actinomycetota	unclassified Actinomyceto	NA	NA	NA	Actinobacteria bacterium 13_1_20CM_2_66_18	None	IPR006070	None	None	None
A0A1Q8A554	Acidobacteria bacterium 13_1_20CM_2_57_8.	1803425	TrEMBL	Threonylcarbamoyl-AMP synthase	214	AUG12_00440	Bacteria	NA-Bacteria	Acidobacteriota	unclassified Acidobacteri	NA	NA	NA	Acidobacteria bacterium 13_1_20CM_2_57_8	None	IPR006070	None	None	None
A0A1Q8AAG6	Chloroflexi bacterium 13_1_20CM_2_70_9.	1805058	TrEMBL	Threonylcarbamoyl-AMP synthase	196	AUG02_03710	Bacteria	Terrabacteria group	Chloroflexota	unclassified Chloroflexot	NA	NA	NA	Chloroflexi bacterium 13_1_20CM_2_70_9	None	IPR006070	None	None	None
A0A1Q8ABY7	archaeon 13_1_20CM_2_54_9.	1805008	TrEMBL	Threonylcarbamoyl-AMP synthase	204	AUG19_00825	Archaea	unclassified Archaea	NA	NA	NA	NA	NA	archaeon 13_1_20CM_2_54_9	None	IPR006070	None	None	None
A0A1Q8AKC2	Actinobacteria bacterium 13_1_20CM_2_65_11.	1803471	TrEMBL	Threonylcarbamoyl-AMP synthase	194	AUG06_05525	Bacteria	Terrabacteria group	Actinomycetota	unclassified Actinomyceto	NA	NA	NA	Actinobacteria bacterium 13_1_20CM_2_65_11	None	IPR006070	None	None	None
A0A1Q8AQB5	Acidobacteria bacterium 13_1_20CM_2_65_9.	1803428	TrEMBL	Threonylcarbamoyl-AMP synthase	210	AUF76_11465	Bacteria	NA-Bacteria	Acidobacteriota	unclassified Acidobacteri	NA	NA	NA	Acidobacteria bacterium 13_1_20CM_2_65_9	None	IPR006070	None	None	None
A0A1Q8B6G3	Acidobacteria bacterium 13_1_20CM_2_55_15.	1803424	TrEMBL	Threonylcarbamoyl-AMP synthase	211	AUG08_11460	Bacteria	NA-Bacteria	Acidobacteriota	unclassified Acidobacteri	NA	NA	NA	Acidobacteria bacterium 13_1_20CM_2_55_15	None	IPR006070	None	None	None
A0A1Q8BFF0	Crenarchaeota archaeon 13_1_20CM_2_51_8.	1805093	TrEMBL	Threonylcarbamoyl-AMP synthase	219	AUF79_08960	Archaea	TACK group	Thermoproteota	unclassified Thermoproteo	NA	NA	NA	Crenarchaeota archaeon 13_1_20CM_2_51_8	None	IPR006070	None	None	None
A0A1Q8BGK7	Crenarchaeota archaeon 13_1_20CM_2_51_8.	1805093	TrEMBL	Threonylcarbamoyl-AMP synthase	197	AUF79_06360	Archaea	TACK group	Thermoproteota	unclassified Thermoproteo	NA	NA	NA	Crenarchaeota archaeon 13_1_20CM_2_51_8	None	IPR006070	None	None	None
A0A1Q8BJ68	Crenarchaeota archaeon 13_1_20CM_2_51_8.	1805093	TrEMBL	Threonylcarbamoyl-AMP synthase	211	AUF79_00715	Archaea	TACK group	Thermoproteota	unclassified Thermoproteo	NA	NA	NA	Crenarchaeota archaeon 13_1_20CM_2_51_8	None	IPR006070	None	None	None
A0A1Q8CUS7	Actinophytocola xanthii.	1912961	TrEMBL	Threonylcarbamoyl-AMP synthase	206	BU204_08185	Bacteria	Terrabacteria group	Actinomycetota	Actinomycetes	Pseudonocardiales	Pseudonocardiaceae	Actinophytocola	Actinophytocola xanthii	None	IPR006070	None	None	1912961.BU204_08185
A0A1Q8CWG5	Actinophytocola xanthii.	1912961	TrEMBL	Threonylcarbamoyl-AMP synthase	215	BU204_05360	Bacteria	Terrabacteria group	Actinomycetota	Actinomycetes	Pseudonocardiales	Pseudonocardiaceae	Actinophytocola	Actinophytocola xanthii	None	IPR006070	None	None	1912961.BU204_05360
A0A1Q8D7X5	Aeromonas sp. YN13HZO-058.	1921564	TrEMBL	Threonylcarbamoyl-AMP synthase	206	BSP75_05045	Bacteria	NA-Bacteria	Pseudomonadota	Gammaproteobacteria	Aeromonadales	Aeromonadaceae	Aeromonas	Aeromonas sp. YN13HZO-058	None	IPR006070	None	None	None
A0A1Q8DA26	Aeromonas sp. YN13HZO-058.	1921564	TrEMBL	Threonylcarbamoyl-AMP synthase	186	BSP75_01020	Bacteria	NA-Bacteria	Pseudomonadota	Gammaproteobacteria	Aeromonadales	Aeromonadaceae	Aeromonas	Aeromonas sp. YN13HZO-058	2.7.7.87 {ECO:0000256|HAMAP-Rule:MF_01852}	IPR006070	None	None	None
A0A1Q8DKD2	Psychrobacter sp. C 20.9.	1926477	TrEMBL	Threonylcarbamoyl-AMP synthase	209	BTW00_09875	Bacteria	NA-Bacteria	Pseudomonadota	Gammaproteobacteria	Moraxellales	Moraxellaceae	Psychrobacter	Psychrobacter sp. C 20.9	2.7.7.87 {ECO:0000256|HAMAP-Rule:MF_01852}	IPR006070	None	None	None
A0A1Q8DLX4	Psychrobacter sp. C 20.9.	1926477	TrEMBL	Threonylcarbamoyl-AMP synthase	206	BTW00_07815	Bacteria	NA-Bacteria	Pseudomonadota	Gammaproteobacteria	Moraxellales	Moraxellaceae	Psychrobacter	Psychrobacter sp. C 20.9	None	IPR006070	None	None	None
A0A1Q8DM75	Psychrobacter sp. Cmf 22.2.	1926478	TrEMBL	Threonylcarbamoyl-AMP synthase	206	BTV98_12000	Bacteria	NA-Bacteria	Pseudomonadota	Gammaproteobacteria	Moraxellales	Moraxellaceae	Psychrobacter	Psychrobacter sp. Cmf 22.2	None	IPR006070	None	None	1926478.BTV98_12000
A0A1Q8DRF7	Psychrobacter sp. Cmf 22.2.	1926478	TrEMBL	Threonylcarbamoyl-AMP synthase	215	BTV98_07040	Bacteria	NA-Bacteria	Pseudomonadota	Gammaproteobacteria	Moraxellales	Moraxellaceae	Psychrobacter	Psychrobacter sp. Cmf 22.2	2.7.7.87 {ECO:0000256|HAMAP-Rule:MF_01852}	IPR006070	None	None	1926478.BTV98_07040
A0A1Q8DZA9	Psychrobacter sp. Rd 27.2.	1926479	TrEMBL	Threonylcarbamoyl-AMP synthase	206	BTV99_10375	Bacteria	NA-Bacteria	Pseudomonadota	Gammaproteobacteria	Moraxellales	Moraxellaceae	Psychrobacter	Psychrobacter sp. Rd 27.2	None	IPR006070	None	None	1926479.BTV99_10375
A0A1Q8E1Y7	Psychrobacter sp. Rd 27.2.	1926479	TrEMBL	Threonylcarbamoyl-AMP synthase	209	BTV99_05055	Bacteria	NA-Bacteria	Pseudomonadota	Gammaproteobacteria	Moraxellales	Moraxellaceae	Psychrobacter	Psychrobacter sp. Rd 27.2	2.7.7.87 {ECO:0000256|HAMAP-Rule:MF_01852}	IPR006070	None	None	1926479.BTV99_05055
A0A1Q8E6G8	Streptococcus cuniculi.	1432788	TrEMBL	Translation factor (SUA5)	261	BU202_08515	Bacteria	Terrabacteria group	Bacillota	Bacilli	Lactobacillales	Streptococcaceae	Streptococcus	Streptococcus cuniculi	None	IPR006070	None	None	None
A0A1Q8E9G9	Streptococcus cuniculi.	1432788	TrEMBL	Threonylcarbamoyl-AMP synthase	201	BU202_02090	Bacteria	Terrabacteria group	Bacillota	Bacilli	Lactobacillales	Streptococcaceae	Streptococcus	Streptococcus cuniculi	None	IPR006070	None	None	None
A0A1Q8EDP4	Streptococcus acidominimus.	1326	TrEMBL	Putative tranlsation factor	202	None	Bacteria	Terrabacteria group	Bacillota	Bacilli	Lactobacillales	Streptococcaceae	Streptococcus	Streptococcus acidominimus	None	IPR006070	None	None	None
A0A1Q8EFD8	Streptococcus acidominimus.	1326	TrEMBL	Translation factor	261	None	Bacteria	Terrabacteria group	Bacillota	Bacilli	Lactobacillales	Streptococcaceae	Streptococcus	Streptococcus acidominimus	None	IPR006070	None	None	None
A0A1Q8EHZ1	Pseudomonas chlororaphis.	587753	TrEMBL	Threonylcarbamoyl-AMP synthase	185	BTN82_27785	Bacteria	NA-Bacteria	Pseudomonadota	Gammaproteobacteria	Pseudomonadales	Pseudomonadaceae	Pseudomonas	Pseudomonas chlororaphis	2.7.7.87 {ECO:0000256|HAMAP-Rule:MF_01852}	IPR006070	None	None	None
A0A1Q8EU41	Pseudomonas chlororaphis.	587753	TrEMBL	Threonylcarbamoyl-AMP synthase	209	BTN82_07460	Bacteria	NA-Bacteria	Pseudomonadota	Gammaproteobacteria	Pseudomonadales	Pseudomonadaceae	Pseudomonas	Pseudomonas chlororaphis	None	IPR006070	None	None	None
A0A1Q8F0J0	Aeromonas veronii.	654	TrEMBL	Threonylcarbamoyl-AMP synthase	186	None	Bacteria	NA-Bacteria	Pseudomonadota	Gammaproteobacteria	Aeromonadales	Aeromonadaceae	Aeromonas	Aeromonas veronii	2.7.7.87 {ECO:0000256|HAMAP-Rule:MF_01852}	IPR006070	None	None	None
A0A1Q8FKB0	Maricaulis sp. W15.	1772333	TrEMBL	Threonylcarbamoyl-AMP synthase	322	AWH62_11140	Bacteria	NA-Bacteria	Pseudomonadota	Alphaproteobacteria	Maricaulales	Maricaulaceae	Maricaulis	Maricaulis sp. W15	2.7.7.87 {ECO:0000256|ARBA:ARBA00012584, ECO:0000256|PIRNR:PIRNR004930}		None	None	1772333.AWH62_11140
A0A1Q8G4C0	Marinobacter sp. C18.	1772288	TrEMBL	Threonylcarbamoyl-AMP synthase	191	AWH63_08530	Bacteria	NA-Bacteria	Pseudomonadota	Gammaproteobacteria	Pseudomonadales	Marinobacteraceae	Marinobacter	Marinobacter sp. C18	2.7.7.87 {ECO:0000256|HAMAP-Rule:MF_01852}	IPR006070	None	None	None
A0A1Q8GCA3	Marinobacter sp. C18.	1772288	TrEMBL	Threonylcarbamoyl-AMP synthase	207	AWH63_13470	Bacteria	NA-Bacteria	Pseudomonadota	Gammaproteobacteria	Pseudomonadales	Marinobacteraceae	Marinobacter	Marinobacter sp. C18	None	IPR006070	None	None	None
A0A1Q8HUM9	Actinomyces oris.	544580	TrEMBL	Threonylcarbamoyl-AMP synthase	256	BKH17_05680	Bacteria	Terrabacteria group	Actinomycetota	Actinomycetes	Actinomycetales	Actinomycetaceae	Actinomyces	Actinomyces oris	None	IPR006070	None	None	None
A0A1Q8HVW9	Actinomyces oris.	544580	TrEMBL	Threonylcarbamoyl-AMP synthase	205	BKH17_04070	Bacteria	Terrabacteria group	Actinomycetota	Actinomycetes	Actinomycetales	Actinomycetaceae	Actinomyces	Actinomyces oris	None	IPR006070	None	None	None
A0A1Q8HZM4	Actinomyces oris.	544580	TrEMBL	Threonylcarbamoyl-AMP synthase	254	BKH32_09365	Bacteria	Terrabacteria group	Actinomycetota	Actinomycetes	Actinomycetales	Actinomycetaceae	Actinomyces	Actinomyces oris	None	IPR006070	None	None	None
A0A1Q8ISU5	Burkholderia sp. SRS-W-2-2016.	1926878	TrEMBL	Threonylcarbamoyl-AMP synthase	349	BTH42_20120	Bacteria	NA-Bacteria	Pseudomonadota	Betaproteobacteria	Burkholderiales	Burkholderiaceae	Burkholderia	Burkholderia sp. SRS-W-2-2016	2.7.7.87 {ECO:0000256|ARBA:ARBA00012584, ECO:0000256|PIRNR:PIRNR004930}		None	None	1926878.BTH42_20120
A0A1Q8IV69	Burkholderia sp. SRS-W-2-2016.	1926878	TrEMBL	Threonylcarbamoyl-AMP synthase	211	BTH42_16650	Bacteria	NA-Bacteria	Pseudomonadota	Betaproteobacteria	Burkholderiales	Burkholderiaceae	Burkholderia	Burkholderia sp. SRS-W-2-2016	None	IPR006070	None	None	1926878.BTH42_16650
A0A1Q8JKX9	Pseudonocardia sp. Ae356_Ps1.	1885032	TrEMBL	TsaC protein (YrdC domain) required for threonylcarbamoyladenosine t(6)A37 modification in tRNA	206	Ae356Ps1_2763c	Bacteria	Terrabacteria group	Actinomycetota	Actinomycetes	Pseudonocardiales	Pseudonocardiaceae	Pseudonocardia	Pseudonocardia sp. Ae356_Ps1	None	IPR006070	None	None	None
A0A1Q8JNY3	Pseudonocardia sp. Ae356_Ps1.	1885032	TrEMBL	TsaC protein (YrdC domain) required for threonylcarbamoyladenosine t(6)A37 modification in tRNA	220	Ae356Ps1_3812c	Bacteria	Terrabacteria group	Actinomycetota	Actinomycetes	Pseudonocardiales	Pseudonocardiaceae	Pseudonocardia	Pseudonocardia sp. Ae356_Ps1	None	IPR006070	None	None	None
A0A1Q8KRZ9	Pseudonocardia sp. Ae707_Ps1.	1885572	TrEMBL	TsaC protein (YrdC domain) required for threonylcarbamoyladenosine t(6)A37 modification in tRNA	206	Ae707Ps1_3604c	Bacteria	Terrabacteria group	Actinomycetota	Actinomycetes	Pseudonocardiales	Pseudonocardiaceae	Pseudonocardia	Pseudonocardia sp. Ae707_Ps1	None	IPR006070	None	None	None
A0A1Q8KV39	Pseudonocardia sp. Ae707_Ps1.	1885572	TrEMBL	TsaC protein (YrdC domain) required for threonylcarbamoyladenosine t(6)A37 modification in tRNA	220	Ae707Ps1_4688c	Bacteria	Terrabacteria group	Actinomycetota	Actinomycetes	Pseudonocardiales	Pseudonocardiaceae	Pseudonocardia	Pseudonocardia sp. Ae707_Ps1	None	IPR006070	None	None	None
A0A1Q8L2T8	Pseudonocardia sp. Ae706_Ps2.	1885035	TrEMBL	TsaC protein (YrdC domain) required for threonylcarbamoyladenosine t(6)A37 modification in tRNA	206	Ae706Ps2_1541c	Bacteria	Terrabacteria group	Actinomycetota	Actinomycetes	Pseudonocardiales	Pseudonocardiaceae	Pseudonocardia	Pseudonocardia sp. Ae706_Ps2	None	IPR006070	None	None	None
A0A1Q8LCQ9	Pseudonocardia sp. Ae706_Ps2.	1885035	TrEMBL	TsaC protein (YrdC domain) required for threonylcarbamoyladenosine t(6)A37 modification in tRNA	220	Ae706Ps2_5019	Bacteria	Terrabacteria group	Actinomycetota	Actinomycetes	Pseudonocardiales	Pseudonocardiaceae	Pseudonocardia	Pseudonocardia sp. Ae706_Ps2	None	IPR006070	None	None	None
A0A1Q8LTQ6	Pseudonocardia sp. Ae717_Ps2.	1885573	TrEMBL	TsaC protein (YrdC domain) required for threonylcarbamoyladenosine t(6)A37 modification in tRNA	206	Ae717Ps2_3076c	Bacteria	Terrabacteria group	Actinomycetota	Actinomycetes	Pseudonocardiales	Pseudonocardiaceae	Pseudonocardia	Pseudonocardia sp. Ae717_Ps2	None	IPR006070	None	None	None
A0A1Q8LX36	Pseudonocardia sp. Ae717_Ps2.	1885573	TrEMBL	TsaC protein (YrdC domain) required for threonylcarbamoyladenosine t(6)A37 modification in tRNA	220	Ae717Ps2_4233c	Bacteria	Terrabacteria group	Actinomycetota	Actinomycetes	Pseudonocardiales	Pseudonocardiaceae	Pseudonocardia	Pseudonocardia sp. Ae717_Ps2	None	IPR006070	None	None	None
A0A1Q8NS26	Shigella dysenteriae.	622	TrEMBL	Putative ribosome maturation factor	206	None	Bacteria	NA-Bacteria	Pseudomonadota	Gammaproteobacteria	Enterobacterales	Enterobacteriaceae	Shigella	Shigella dysenteriae	None	IPR006070	None	None	None
A0A1Q8QI36	Desulfovibrio sp. DV.	1844708	TrEMBL	TsaC protein (YrdC domain) required for threonylcarbamoyladenosine t(6)A37 modification in tRNA	222	DVDV_2371	Bacteria	NA-Bacteria	Thermodesulfobacteriota	Desulfovibrionia	Desulfovibrionales	Desulfovibrionaceae	Desulfovibrio	Desulfovibrio sp. DV	None	IPR006070	None	None	1844708.DVDV_2371
A0A1Q8R2X3	Desulfosporosinus metallidurans.	1888891	TrEMBL	Threonylcarbamoyl-AMP synthase	348	DSOL_0130	Bacteria	Terrabacteria group	Bacillota	Clostridia	Eubacteriales	Desulfitobacteriaceae	Desulfosporosinus	Desulfosporosinus metallidurans	2.7.7.87 {ECO:0000256|ARBA:ARBA00012584, ECO:0000256|PIRNR:PIRNR004930}		None	None	1888891.DSOL_0130
A0A1Q8RE82	Streptococcus sp. 'caviae'.	1915004	TrEMBL	Threonylcarbamoyl-AMP synthase	196	BMI76_08320	Bacteria	Terrabacteria group	Bacillota	Bacilli	Lactobacillales	Streptococcaceae	Streptococcus	Streptococcus sp. 'caviae'	None	IPR006070	None	None	1915004.BMI76_08320
A0A1Q8RIN0	Streptococcus sp. 'caviae'.	1915004	TrEMBL	Translation factor (SUA5)	261	BMI76_02990	Bacteria	Terrabacteria group	Bacillota	Bacilli	Lactobacillales	Streptococcaceae	Streptococcus	Streptococcus sp. 'caviae'	None	IPR006070	None	None	1915004.BMI76_02990
A0A1Q8ST73	Salinicola socius.	404433	TrEMBL	Threonylcarbamoyl-AMP synthase	206	BTW07_07245	Bacteria	NA-Bacteria	Pseudomonadota	Gammaproteobacteria	Oceanospirillales	Halomonadaceae	Salinicola	Salinicola socius	None	IPR006070	None	None	404433.BTW07_07245
A0A1Q8STU7	Salinicola socius.	404433	TrEMBL	Threonylcarbamoyl-AMP synthase	182	BTW07_08365	Bacteria	NA-Bacteria	Pseudomonadota	Gammaproteobacteria	Oceanospirillales	Halomonadaceae	Salinicola	Salinicola socius	2.7.7.87 {ECO:0000256|HAMAP-Rule:MF_01852}	IPR006070	None	None	404433.BTW07_08365
A0A1Q8T125	Salinicola sp. MH3R3-1.	1928762	TrEMBL	Threonylcarbamoyl-AMP synthase	183	BTW08_11400	Bacteria	NA-Bacteria	Pseudomonadota	Gammaproteobacteria	Oceanospirillales	Halomonadaceae	Salinicola	Salinicola sp. MH3R3-1	2.7.7.87 {ECO:0000256|HAMAP-Rule:MF_01852}	IPR006070	None	None	1928762.BTW08_11400
A0A1Q8T243	Salinicola sp. MH3R3-1.	1928762	TrEMBL	Threonylcarbamoyl-AMP synthase	206	BTW08_10310	Bacteria	NA-Bacteria	Pseudomonadota	Gammaproteobacteria	Oceanospirillales	Halomonadaceae	Salinicola	Salinicola sp. MH3R3-1	None	IPR006070	None	None	1928762.BTW08_10310
A0A1Q8TBJ4	Chromohalobacter japonicus.	223900	TrEMBL	Threonylcarbamoyl-AMP synthase	206	BTW10_11385	Bacteria	NA-Bacteria	Pseudomonadota	Gammaproteobacteria	Oceanospirillales	Halomonadaceae	Chromohalobacter	Chromohalobacter japonicus	None	IPR006070	None	None	223900.GCA_000821045_00386
A0A1Q8TGC3	Chromohalobacter japonicus.	223900	TrEMBL	Threonylcarbamoyl-AMP synthase	185	BTW10_04405	Bacteria	NA-Bacteria	Pseudomonadota	Gammaproteobacteria	Oceanospirillales	Halomonadaceae	Chromohalobacter	Chromohalobacter japonicus	2.7.7.87 {ECO:0000256|HAMAP-Rule:MF_01852}	IPR006070	None	None	223900.GCA_000821045_02023
A0A1Q8TZW1	Streptomyces sp. MNU77.	1573406	TrEMBL	Threonylcarbamoyl-AMP synthase	206	PZ61_0200600	Bacteria	Terrabacteria group	Actinomycetota	Actinomycetes	Kitasatosporales	Streptomycetaceae	Streptomyces	Streptomyces sp. MNU77	None	IPR006070	None	None	None
A0A1Q8U504	Streptomyces sp. MNU77.	1573406	TrEMBL	Threonylcarbamoyl-AMP synthase	215	PZ61_0210005	Bacteria	Terrabacteria group	Actinomycetota	Actinomycetes	Kitasatosporales	Streptomycetaceae	Streptomyces	Streptomyces sp. MNU77	None	IPR006070	None	None	None
A0A1Q8UJJ3	Priestia megaterium	1404	TrEMBL	Threonylcarbamoyl-AMP synthase	346	BTA37_19060	Bacteria	Terrabacteria group	Bacillota	Bacilli	Bacillales	Bacillaceae	Priestia	Priestia megaterium	2.7.7.87 {ECO:0000256|ARBA:ARBA00012584, ECO:0000256|PIRNR:PIRNR004930}		None	None	None
A0A1Q8V6T5	Actinomyces oris.	544580	TrEMBL	Threonylcarbamoyl-AMP synthase	205	BKH29_09620	Bacteria	Terrabacteria group	Actinomycetota	Actinomycetes	Actinomycetales	Actinomycetaceae	Actinomyces	Actinomyces oris	None	IPR006070	None	None	None
A0A1Q8V7X3	Actinomyces oris.	544580	TrEMBL	Threonylcarbamoyl-AMP synthase	256	BKH29_07920	Bacteria	Terrabacteria group	Actinomycetota	Actinomycetes	Actinomycetales	Actinomycetaceae	Actinomyces	Actinomyces oris	None	IPR006070	None	None	None
A0A1Q8VHM1	Actinomyces oris.	544580	TrEMBL	Threonylcarbamoyl-AMP synthase	254	BKH31_04300	Bacteria	Terrabacteria group	Actinomycetota	Actinomycetes	Actinomycetales	Actinomycetaceae	Actinomyces	Actinomyces oris	None	IPR006070	None	None	None
A0A1Q8VK07	Actinomyces oris.	544580	TrEMBL	Threonylcarbamoyl-AMP synthase	205	None	Bacteria	Terrabacteria group	Actinomycetota	Actinomycetes	Actinomycetales	Actinomycetaceae	Actinomyces	Actinomyces oris	None	IPR006070	None	None	None
A0A1Q8VL90	Actinomyces oris.	544580	TrEMBL	Threonylcarbamoyl-AMP synthase	205	BKH31_01520	Bacteria	Terrabacteria group	Actinomycetota	Actinomycetes	Actinomycetales	Actinomycetaceae	Actinomyces	Actinomyces oris	None	IPR006070	None	None	None
A0A1Q8VRA6	Actinomyces oris.	544580	TrEMBL	Threonylcarbamoyl-AMP synthase	256	BKH28_02010	Bacteria	Terrabacteria group	Actinomycetota	Actinomycetes	Actinomycetales	Actinomycetaceae	Actinomyces	Actinomyces oris	None	IPR006070	None	None	None
A0A1Q8VT30	Actinomyces oris.	544580	TrEMBL	Threonylcarbamoyl-AMP synthase	205	BKH28_00415	Bacteria	Terrabacteria group	Actinomycetota	Actinomycetes	Actinomycetales	Actinomycetaceae	Actinomyces	Actinomyces oris	None	IPR006070	None	None	None
A0A1Q8VVG5	Actinomyces oris.	544580	TrEMBL	Threonylcarbamoyl-AMP synthase	254	BKH27_10070	Bacteria	Terrabacteria group	Actinomycetota	Actinomycetes	Actinomycetales	Actinomycetaceae	Actinomyces	Actinomyces oris	None	IPR006070	None	None	None
A0A1Q8W000	Actinomyces oris.	544580	TrEMBL	Threonylcarbamoyl-AMP synthase	254	BKH30_04300	Bacteria	Terrabacteria group	Actinomycetota	Actinomycetes	Actinomycetales	Actinomycetaceae	Actinomyces	Actinomyces oris	None	IPR006070	None	None	None
A0A1Q8W1F9	Actinomyces oris.	544580	TrEMBL	Threonylcarbamoyl-AMP synthase	205	None	Bacteria	Terrabacteria group	Actinomycetota	Actinomycetes	Actinomycetales	Actinomycetaceae	Actinomyces	Actinomyces oris	None	IPR006070	None	None	None
A0A1Q8WA99	Actinomyces oris.	544580	TrEMBL	Threonylcarbamoyl-AMP synthase	205	BKH22_10710	Bacteria	Terrabacteria group	Actinomycetota	Actinomycetes	Actinomycetales	Actinomycetaceae	Actinomyces	Actinomyces oris	None	IPR006070	None	None	544580.AXE84_10760
A0A1Q8WCR5	Actinomyces oris.	544580	TrEMBL	Threonylcarbamoyl-AMP synthase	254	BKH22_08990	Bacteria	Terrabacteria group	Actinomycetota	Actinomycetes	Actinomycetales	Actinomycetaceae	Actinomyces	Actinomyces oris	None	IPR006070	None	None	None
A0A1Q8WF21	Actinomyces oris.	544580	TrEMBL	Threonylcarbamoyl-AMP synthase	254	BKH23_01225	Bacteria	Terrabacteria group	Actinomycetota	Actinomycetes	Actinomycetales	Actinomycetaceae	Actinomyces	Actinomyces oris	None	IPR006070	None	None	None
A0A1Q8WS25	Actinomyces oris.	544580	TrEMBL	Threonylcarbamoyl-AMP synthase	254	BKH20_05010	Bacteria	Terrabacteria group	Actinomycetota	Actinomycetes	Actinomycetales	Actinomycetaceae	Actinomyces	Actinomyces oris	None	IPR006070	None	None	None
A0A1Q8WZE1	Actinomyces oris.	544580	TrEMBL	Threonylcarbamoyl-AMP synthase	256	BKH19_00995	Bacteria	Terrabacteria group	Actinomycetota	Actinomycetes	Actinomycetales	Actinomycetaceae	Actinomyces	Actinomyces oris	None	IPR006070	None	None	None
A0A1Q8WZJ2	Actinomyces oris.	544580	TrEMBL	Threonylcarbamoyl-AMP synthase	256	BKH18_11120	Bacteria	Terrabacteria group	Actinomycetota	Actinomycetes	Actinomycetales	Actinomycetaceae	Actinomyces	Actinomyces oris	None	IPR006070	None	None	None
A0A1Q8X2Q1	Actinomyces oris.	544580	TrEMBL	Threonylcarbamoyl-AMP synthase	256	BKH15_11855	Bacteria	Terrabacteria group	Actinomycetota	Actinomycetes	Actinomycetales	Actinomycetaceae	Actinomyces	Actinomyces oris	None	IPR006070	None	None	None
A0A1Q8X9B4	Actinomyces oris.	544580	TrEMBL	Threonylcarbamoyl-AMP synthase	256	BKH16_05505	Bacteria	Terrabacteria group	Actinomycetota	Actinomycetes	Actinomycetales	Actinomycetaceae	Actinomyces	Actinomyces oris	None	IPR006070	None	None	None
A0A1Q8XB95	Actinomyces oris.	544580	TrEMBL	Threonylcarbamoyl-AMP synthase	205	BKH16_03665	Bacteria	Terrabacteria group	Actinomycetota	Actinomycetes	Actinomycetales	Actinomycetaceae	Actinomyces	Actinomyces oris	None	IPR006070	None	None	None
A0A1Q8XF80	Actinomyces oris.	544580	TrEMBL	Threonylcarbamoyl-AMP synthase	205	None	Bacteria	Terrabacteria group	Actinomycetota	Actinomycetes	Actinomycetales	Actinomycetaceae	Actinomyces	Actinomyces oris	None	IPR006070	None	None	None
A0A1Q8YAV2	Rhodoferax antarcticus ANT.BR.	1111071	TrEMBL	Putative Sua5/YciO/YrdC/YwlC family protein	207	BLL52_3965	Bacteria	NA-Bacteria	Pseudomonadota	Betaproteobacteria	Burkholderiales	Comamonadaceae	Rhodoferax	Rhodoferax antarcticus ANT.BR	None	IPR006070	None	None	81479.RA876_13585
A0A1Q8YI09	Rhodoferax antarcticus ANT.BR.	1111071	TrEMBL	Threonylcarbamoyl-AMP synthase	303	BLL52_0731	Bacteria	NA-Bacteria	Pseudomonadota	Betaproteobacteria	Burkholderiales	Comamonadaceae	Rhodoferax	Rhodoferax antarcticus ANT.BR	2.7.7.87 {ECO:0000256|ARBA:ARBA00012584, ECO:0000256|PIRNR:PIRNR004930}		None	None	81479.RA876_17620
A0A1Q8Z741	Leptolyngbya sp. 'hensonii'.	1922337	TrEMBL	Threonylcarbamoyl-AMP synthase	221	BST81_23345	Bacteria	Terrabacteria group	Cyanobacteriota	Cyanophyceae	Leptolyngbyales	Leptolyngbyaceae	Leptolyngbya group	Leptolyngbya sp. 'hensonii'	None	IPR006070	None	None	1922337.BST81_23345
A0A1Q8Z8E3	Leptolyngbya sp. 'hensonii'.	1922337	TrEMBL	YrdC-like domain-containing protein	205	BST81_21055	Bacteria	Terrabacteria group	Cyanobacteriota	Cyanophyceae	Leptolyngbyales	Leptolyngbyaceae	Leptolyngbya group	Leptolyngbya sp. 'hensonii'	None	IPR006070	None	None	1922337.BST81_21055
A0A1Q8ZU93	Rhizobium oryziradicis.	1867956	TrEMBL	Threonylcarbamoyl-AMP synthase	324	BJF95_10955	Bacteria	NA-Bacteria	Pseudomonadota	Alphaproteobacteria	Hyphomicrobiales	Rhizobiaceae	Rhizobium/Agrobacterium group	Rhizobium oryziradicis	2.7.7.87 {ECO:0000256|ARBA:ARBA00012584, ECO:0000256|PIRNR:PIRNR004930}		None	None	1867956.BJF95_10955
A0A1Q9AAC3	Allorhizobium taibaishanense.	887144	TrEMBL	Threonylcarbamoyl-AMP synthase	323	None	Bacteria	NA-Bacteria	Pseudomonadota	Alphaproteobacteria	Hyphomicrobiales	Rhizobiaceae	Rhizobium/Agrobacterium group	Allorhizobium taibaishanense	2.7.7.87 {ECO:0000256|ARBA:ARBA00012584, ECO:0000256|PIRNR:PIRNR004930}		None	None	887144.BJF91_22995
A0A1Q9AHA9	Xaviernesmea rhizosphaerae.	1672749	TrEMBL	Threonylcarbamoyl-AMP synthase	330	BJF92_03550	Bacteria	NA-Bacteria	Pseudomonadota	Alphaproteobacteria	Hyphomicrobiales	Rhizobiaceae	Rhizobium/Agrobacterium group	Xaviernesmea rhizosphaerae	2.7.7.87 {ECO:0000256|ARBA:ARBA00012584, ECO:0000256|PIRNR:PIRNR004930}		None	None	1672749.BJF92_03550
A0A1Q9ATD4	Xaviernesmea oryzae.	464029	TrEMBL	Threonylcarbamoyl-AMP synthase	328	BJF93_17935	Bacteria	NA-Bacteria	Pseudomonadota	Alphaproteobacteria	Hyphomicrobiales	Rhizobiaceae	Rhizobium/Agrobacterium group	Xaviernesmea oryzae	2.7.7.87 {ECO:0000256|ARBA:ARBA00012584, ECO:0000256|PIRNR:PIRNR004930}		None	None	None
A0A1Q9G6D5	Photobacterium proteolyticum.	1903952	TrEMBL	Threonylcarbamoyl-AMP synthase	206	BIT28_21275	Bacteria	NA-Bacteria	Pseudomonadota	Gammaproteobacteria	Vibrionales	Vibrionaceae	Photobacterium	Photobacterium proteolyticum	None	IPR006070	None	None	1903952.BIT28_21275
A0A1Q9H0Y7	Photobacterium proteolyticum.	1903952	TrEMBL	Threonylcarbamoyl-AMP synthase	185	BIT28_08355	Bacteria	NA-Bacteria	Pseudomonadota	Gammaproteobacteria	Vibrionales	Vibrionaceae	Photobacterium	Photobacterium proteolyticum	2.7.7.87 {ECO:0000256|HAMAP-Rule:MF_01852}	IPR006070	None	None	1903952.BIT28_08355
A0A1Q9HJ24	Vibrio panuliri.	1381081	TrEMBL	Threonylcarbamoyl-AMP synthase	207	None	Bacteria	NA-Bacteria	Pseudomonadota	Gammaproteobacteria	Vibrionales	Vibrionaceae	Vibrio	Vibrio panuliri	None	IPR006070	None	None	1381081.BIY22_04735
A0A1Q9HL03	Vibrio panuliri.	1381081	TrEMBL	Threonylcarbamoyl-AMP synthase	185	BIY22_18500	Bacteria	NA-Bacteria	Pseudomonadota	Gammaproteobacteria	Vibrionales	Vibrionaceae	Vibrio	Vibrio panuliri	2.7.7.87 {ECO:0000256|HAMAP-Rule:MF_01852}	IPR006070	None	None	1381081.BIY22_18500
A0A1Q9J2V3	Roseburia sp. 831b.	1261635	TrEMBL	Threonylcarbamoyl-AMP synthase	350	BIV16_10340	Bacteria	Terrabacteria group	Bacillota	Clostridia	Eubacteriales	Lachnospiraceae	Roseburia	Roseburia sp. 831b	2.7.7.87 {ECO:0000256|ARBA:ARBA00012584, ECO:0000256|PIRNR:PIRNR004930}		None	None	1261635.BIV16_10340
A0A1Q9JIB8	Hornefia porci.	2652292	TrEMBL	Threonylcarbamoyl-AMP synthase	332	BHK98_07295	Bacteria	Terrabacteria group	Bacillota	Clostridia	Eubacteriales	Eubacteriales incertae se	Hornefia	Hornefia porci	2.7.7.87 {ECO:0000256|ARBA:ARBA00012584, ECO:0000256|PIRNR:PIRNR004930}		None	None	1261640.BHK98_07295
A0A1Q9JU86	Anaerostipes sp. 494a.	1261636	TrEMBL	Threonylcarbamoyl-AMP synthase	349	BHF70_09305	Bacteria	Terrabacteria group	Bacillota	Clostridia	Eubacteriales	Lachnospiraceae	Anaerostipes	Anaerostipes sp. 494a	2.7.7.87 {ECO:0000256|ARBA:ARBA00012584, ECO:0000256|PIRNR:PIRNR004930}		None	None	1261636.BHF70_09305
A0A1Q9LGU5	Actinokineospora bangkokensis.	1193682	TrEMBL	Threonylcarbamoyl-AMP synthase	217	BJP25_26585	Bacteria	Terrabacteria group	Actinomycetota	Actinomycetes	Pseudonocardiales	Pseudonocardiaceae	Actinokineospora	Actinokineospora bangkokensis	None	IPR006070	None	None	1193682.BJP25_26585
A0A1Q9LN81	Actinokineospora bangkokensis.	1193682	TrEMBL	YrdC-like domain-containing protein	211	BJP25_14470	Bacteria	Terrabacteria group	Actinomycetota	Actinomycetes	Pseudonocardiales	Pseudonocardiaceae	Actinokineospora	Actinokineospora bangkokensis	None	IPR006070	None	None	1193682.BJP25_14470
A0A1Q9LRH7	Actinokineospora bangkokensis.	1193682	TrEMBL	Threonylcarbamoyl-AMP synthase	206	BJP25_12780	Bacteria	Terrabacteria group	Actinomycetota	Actinomycetes	Pseudonocardiales	Pseudonocardiaceae	Actinokineospora	Actinokineospora bangkokensis	None	IPR006070	None	None	1193682.BJP25_12780
A0A1Q9MSC2	Lokiarchaeota archaeon (strain CR_4)	1849166	TrEMBL	YrdC-like domain-containing protein	211	RBG13Loki_3628	Archaea	Asgard group	Candidatus Lokiarchaeota	unclassified Lokiarchaeot	NA	NA	NA	Candidatus Lokiarchaeota archaeon CR_4	None	IPR006070	None	None	None
A0A1Q9N788	Odinarchaeota yellowstonii (strain LCB_4)	1841599	TrEMBL	Threonylcarbamoyl-AMP synthase	210	OdinLCB4_11620	Archaea	Asgard group	Candidatus Odinarchaeota	Candidatus Odinarchaeia	Candidatus Odinarchaeales	Candidatus Odinarchaeacea	Candidatus Odinarchaeum	Candidatus Odinarchaeum yellowstonii	2.7.7.87 {ECO:0000313|EMBL:OLS17929.1}	IPR006070	None	None	1841599.OdinLCB4_11620
A0A1Q9NDB7	Heimdallarchaeota archaeon (strain LC_2)	1841597	TrEMBL	Threonylcarbamoyl-AMP synthase	198	HeimC2_39040	Archaea	Asgard group	Candidatus Heimdallarchaeota	NA	NA	NA	NA	Candidatus Heimdallarchaeota archaeon LC_2	2.7.7.87 {ECO:0000313|EMBL:OLS20050.1}	IPR006070	None	None	None
A0A1Q9NLI7	Candidatus Heimdallarchaeota archaeon LC_3.	1841598	TrEMBL	Threonylcarbamoyl-AMP synthase	350	HeimC3_26900	Archaea	Asgard group	Candidatus Heimdallarchaeota	NA	NA	NA	NA	Candidatus Heimdallarchaeota archaeon LC_3	2.7.7.87 {ECO:0000256|ARBA:ARBA00012584, ECO:0000256|PIRNR:PIRNR004930}		None	None	None
A0A1Q9P493	Thorarchaeota archaeon (strain AB_25)	1837170	TrEMBL	Threonylcarbamoyl-AMP synthase	245	ThorAB25_17280	Archaea	Asgard group	Candidatus Thorarchaeota	NA	NA	NA	NA	Candidatus Thorarchaeota archaeon AB_25	2.7.7.87 {ECO:0000313|EMBL:OLS29147.1}	IPR006070	None	None	1837170.ThorAB25_17280
A0A1Q9PWS9	Alkalihalophilus pseudofirmus	79885	TrEMBL	Threonylcarbamoyl-AMP synthase	346	BTR22_03925	Bacteria	Terrabacteria group	Bacillota	Bacilli	Bacillales	Bacillaceae	Alkalihalophilus	Alkalihalophilus pseudofirmus	2.7.7.87 {ECO:0000256|ARBA:ARBA00012584, ECO:0000256|PIRNR:PIRNR004930}		None	None	None
A0A1Q9Q3L3	Bacillus sp. MRMR6.	1928617	TrEMBL	Threonylcarbamoyl-AMP synthase	347	BTR25_04940	Bacteria	Terrabacteria group	Bacillota	Bacilli	Bacillales	Bacillaceae	Bacillus	Bacillus sp. MRMR6	2.7.7.87 {ECO:0000256|ARBA:ARBA00012584, ECO:0000256|PIRNR:PIRNR004930}		None	None	1928617.BTR25_04940
A0A1Q9QPC9	Rhodovulum sulfidophilum	35806	TrEMBL	Threonylcarbamoyl-AMP synthase	324	BV392_10665	Bacteria	NA-Bacteria	Pseudomonadota	Alphaproteobacteria	Rhodobacterales	Paracoccaceae	Rhodovulum	Rhodovulum sulfidophilum	2.7.7.87 {ECO:0000256|ARBA:ARBA00012584, ECO:0000256|PIRNR:PIRNR004930}		None	None	None
A0A1Q9R2L4	Pseudomonas putida	303	TrEMBL	YrdC-like domain-containing protein	222	PSEMO_34340	Bacteria	NA-Bacteria	Pseudomonadota	Gammaproteobacteria	Pseudomonadales	Pseudomonadaceae	Pseudomonas	Pseudomonas putida	None	IPR006070	None	None	None
A0A1Q9R9V6	Pseudomonas putida	303	TrEMBL	Threonylcarbamoyl-AMP synthase	185	PSEMO_09700	Bacteria	NA-Bacteria	Pseudomonadota	Gammaproteobacteria	Pseudomonadales	Pseudomonadaceae	Pseudomonas	Pseudomonas putida	2.7.7.87 {ECO:0000256|HAMAP-Rule:MF_01852}	IPR006070	None	None	None
A0A1Q9RSV6	Pseudonocardia sp. CNS-004.	1904967	TrEMBL	Threonylcarbamoyl-AMP synthase	206	BJF90_42055	Bacteria	Terrabacteria group	Actinomycetota	Actinomycetes	Pseudonocardiales	Pseudonocardiaceae	Pseudonocardia	Pseudonocardia sp. CNS-004	None	IPR006070	None	None	None
A0A1Q9RSW1	Pseudonocardia sp. CNS-004.	1904967	TrEMBL	Threonylcarbamoyl-AMP synthase	215	BJF90_41410	Bacteria	Terrabacteria group	Actinomycetota	Actinomycetes	Pseudonocardiales	Pseudonocardiaceae	Pseudonocardia	Pseudonocardia sp. CNS-004	None	IPR006070	None	None	None
A0A1Q9SJF3	Kocuria sp. CNJ-770.	1904964	TrEMBL	Threonylcarbamoyl-AMP synthase	343	BJF77_07755	Bacteria	Terrabacteria group	Actinomycetota	Actinomycetes	Micrococcales	Micrococcaceae	Kocuria	Kocuria sp. CNJ-770	None	IPR006070	None	None	None
A0A1Q9SZN5	Serinicoccus sp. CUA-874.	1517939	TrEMBL	Threonylcarbamoyl-AMP synthase	206	BJF80_08285	Bacteria	Terrabacteria group	Actinomycetota	Actinomycetes	Micrococcales	Ornithinimicrobiaceae	Serinicoccus	Serinicoccus sp. CUA-874	None	IPR006070	None	None	None
A0A1Q9T8V8	Serinicoccus sp. CUA-874.	1517939	TrEMBL	Threonylcarbamoyl-AMP synthase	291	BJF80_13015	Bacteria	Terrabacteria group	Actinomycetota	Actinomycetes	Micrococcales	Ornithinimicrobiaceae	Serinicoccus	Serinicoccus sp. CUA-874	None	IPR006070	None	None	None
A0A1Q9UP16	Serinicoccus sp. CNJ-927.	1904970	TrEMBL	Threonylcarbamoyl-AMP synthase	206	BJF86_08315	Bacteria	Terrabacteria group	Actinomycetota	Actinomycetes	Micrococcales	Ornithinimicrobiaceae	Serinicoccus	Serinicoccus sp. CNJ-927	None	IPR006070	None	None	None
A0A1Q9V0I7	Serinicoccus sp. CNJ-927.	1904970	TrEMBL	Threonylcarbamoyl-AMP synthase	305	BJF86_01285	Bacteria	Terrabacteria group	Actinomycetota	Actinomycetes	Micrococcales	Ornithinimicrobiaceae	Serinicoccus	Serinicoccus sp. CNJ-927	None	IPR006070	None	None	None
A0A1Q9V5F0	Saccharomonospora sp. CUA-673.	1904969	TrEMBL	Threonylcarbamoyl-AMP synthase	216	BJF85_01890	Bacteria	Terrabacteria group	Actinomycetota	Actinomycetes	Pseudonocardiales	Pseudonocardiaceae	Saccharomonospora	Saccharomonospora sp. CUA-673	None	IPR006070	None	None	1904969.BJF85_01890
A0A1Q9V6F5	Cellulosimicrobium sp. CUA-896.	1517881	TrEMBL	Threonylcarbamoyl-AMP synthase	235	BJF88_05575	Bacteria	Terrabacteria group	Actinomycetota	Actinomycetes	Micrococcales	Promicromonosporaceae	Cellulosimicrobium	Cellulosimicrobium sp. CUA-896	None	IPR006070	None	None	None
A0A1Q9VGJ8	Saccharomonospora sp. CUA-673.	1904969	TrEMBL	Threonylcarbamoyl-AMP synthase	206	BJF85_10785	Bacteria	Terrabacteria group	Actinomycetota	Actinomycetes	Pseudonocardiales	Pseudonocardiaceae	Saccharomonospora	Saccharomonospora sp. CUA-673	None	IPR006070	None	None	1904969.BJF85_10785
A0A1Q9VIW5	Gordonia sp. CNJ-863.	1904963	TrEMBL	Threonylcarbamoyl-AMP synthase	217	BJF87_02190	Bacteria	Terrabacteria group	Actinomycetota	Actinomycetes	Mycobacteriales	Gordoniaceae	Gordonia	Gordonia sp. CNJ-863	None	IPR006070	None	None	None
A0A1Q9VR60	Cellulosimicrobium sp. CUA-896.	1517881	TrEMBL	Threonylcarbamoyl-AMP synthase	206	BJF88_13815	Bacteria	Terrabacteria group	Actinomycetota	Actinomycetes	Micrococcales	Promicromonosporaceae	Cellulosimicrobium	Cellulosimicrobium sp. CUA-896	None	IPR006070	None	None	None
A0A1Q9VXK5	Corynebacterium sp. CNJ-954.	1904962	TrEMBL	Translation factor (SUA5)	263	BJF89_00225	Bacteria	Terrabacteria group	Actinomycetota	Actinomycetes	Mycobacteriales	Corynebacteriaceae	Corynebacterium	Corynebacterium sp. CNJ-954	None	IPR006070	None	None	1904962.BJF89_00225
A0A1Q9VY60	Corynebacterium sp. CNJ-954.	1904962	TrEMBL	Threonylcarbamoyl-AMP synthase	224	BJF89_01540	Bacteria	Terrabacteria group	Actinomycetota	Actinomycetes	Mycobacteriales	Corynebacteriaceae	Corynebacterium	Corynebacterium sp. CNJ-954	None	IPR006070	None	None	1904962.BJF89_01540
A0A1Q9XTA8	Pseudomonas sp. PA27	1932112	TrEMBL	Threonylcarbamoyl-AMP synthase	208	BVH06_16880	Bacteria	NA-Bacteria	Pseudomonadota	Gammaproteobacteria	Pseudomonadales	Pseudomonadaceae	Pseudomonas	Pseudomonas sp. PA27(2017)	None	IPR006070	None	None	None
A0A1Q9XYF5	Pseudomonas sp. PA27	1932112	TrEMBL	Threonylcarbamoyl-AMP synthase	185	BVH06_12750	Bacteria	NA-Bacteria	Pseudomonadota	Gammaproteobacteria	Pseudomonadales	Pseudomonadaceae	Pseudomonas	Pseudomonas sp. PA27(2017)	2.7.7.87 {ECO:0000256|HAMAP-Rule:MF_01852}	IPR006070	None	None	None
A0A1Q9Y546	Pseudomonas sp. PA15	1932111	TrEMBL	Threonylcarbamoyl-AMP synthase	208	BVH03_02750	Bacteria	NA-Bacteria	Pseudomonadota	Gammaproteobacteria	Pseudomonadales	Pseudomonadaceae	Pseudomonas	Pseudomonas sp. PA15(2017)	None	IPR006070	None	None	None
A0A1Q9Y7L5	Pseudomonas sp. PA15	1932111	TrEMBL	Threonylcarbamoyl-AMP synthase	185	BVH03_00490	Bacteria	NA-Bacteria	Pseudomonadota	Gammaproteobacteria	Pseudomonadales	Pseudomonadaceae	Pseudomonas	Pseudomonas sp. PA15(2017)	2.7.7.87 {ECO:0000256|HAMAP-Rule:MF_01852}	IPR006070	None	None	None
A0A1Q9YEM1	Erysipelotrichaceae bacterium NYU-BL-F16.	1917462	TrEMBL	Threonylcarbamoyl-AMP synthase	198	BM735_04855	Bacteria	Terrabacteria group	Bacillota	Erysipelotrichia	Erysipelotrichales	Erysipelotrichaceae	unclassified Erysipelotrichaceae	Erysipelotrichaceae bacterium NYU-BL-F16	None	IPR006070	None	None	None
A0A1R0F8K3	Bartonella apis.	1686310	TrEMBL	Threonylcarbamoyl-AMP synthase	319	PEB0149_007110	Bacteria	NA-Bacteria	Pseudomonadota	Alphaproteobacteria	Hyphomicrobiales	Bartonellaceae	Bartonella	Bartonella apis	2.7.7.87 {ECO:0000256|ARBA:ARBA00012584, ECO:0000256|PIRNR:PIRNR004930}		None	None	None
A0A1R0FTF1	Citrobacter braakii.	57706	TrEMBL	Threonylcarbamoyl-AMP synthase	206	None	Bacteria	NA-Bacteria	Pseudomonadota	Gammaproteobacteria	Enterobacterales	Enterobacteriaceae	Citrobacter	Citrobacter braakii	None	IPR006070	None	None	None
A0A1R0GBG8	Pseudomonas sp. ATCC PTA-122608.	1771311	TrEMBL	Threonylcarbamoyl-AMP synthase	209	AU074_28080	Bacteria	NA-Bacteria	Pseudomonadota	Gammaproteobacteria	Pseudomonadales	Pseudomonadaceae	Pseudomonas	Pseudomonas sp. ATCC PTA-122608	None	IPR006070	None	None	None
A0A1R0GKQ8	Pseudomonas sp. ATCC PTA-122608.	1771311	TrEMBL	Threonylcarbamoyl-AMP synthase	185	AU074_02060	Bacteria	NA-Bacteria	Pseudomonadota	Gammaproteobacteria	Pseudomonadales	Pseudomonadaceae	Pseudomonas	Pseudomonas sp. ATCC PTA-122608	2.7.7.87 {ECO:0000256|HAMAP-Rule:MF_01852}	IPR006070	None	None	None
A0A1R0KHK6	Amycolatopsis coloradensis.	76021	TrEMBL	Threonylcarbamoyl-AMP synthase	206	BS329_32725	Bacteria	Terrabacteria group	Actinomycetota	Actinomycetes	Pseudonocardiales	Pseudonocardiaceae	Amycolatopsis	Amycolatopsis coloradensis	None	IPR006070	None	None	76021.BS329_32725
A0A1R0KRJ4	Amycolatopsis coloradensis.	76021	TrEMBL	Threonylcarbamoyl-AMP synthase	216	BS329_18375	Bacteria	Terrabacteria group	Actinomycetota	Actinomycetes	Pseudonocardiales	Pseudonocardiaceae	Amycolatopsis	Amycolatopsis coloradensis	None	IPR006070	None	None	76021.BS329_18375
A0A1R0L9P3	Streptomyces sp. IMTB 2501.	1776340	TrEMBL	Threonylcarbamoyl-AMP synthase	206	AV521_42140	Bacteria	Terrabacteria group	Actinomycetota	Actinomycetes	Kitasatosporales	Streptomycetaceae	Streptomyces	Streptomyces sp. IMTB 2501	None	IPR006070	None	None	None
A0A1R0LAW0	Streptomyces sp. IMTB 2501.	1776340	TrEMBL	Threonylcarbamoyl-AMP synthase	325	AV521_40860	Bacteria	Terrabacteria group	Actinomycetota	Actinomycetes	Kitasatosporales	Streptomycetaceae	Streptomyces	Streptomyces sp. IMTB 2501	2.7.7.87 {ECO:0000256|ARBA:ARBA00012584, ECO:0000256|PIRNR:PIRNR004930}		None	None	None
A0A1R0LE36	Streptomyces sp. IMTB 2501.	1776340	TrEMBL	Threonylcarbamoyl-AMP synthase	215	AV521_37415	Bacteria	Terrabacteria group	Actinomycetota	Actinomycetes	Kitasatosporales	Streptomycetaceae	Streptomyces	Streptomyces sp. IMTB 2501	None	IPR006070	None	None	None
A0A1R0MUH7	Chromobacterium violaceum.	536	TrEMBL	Threonylcarbamoyl-AMP synthase	207	None	Bacteria	NA-Bacteria	Pseudomonadota	Betaproteobacteria	Neisseriales	Chromobacteriaceae	Chromobacterium	Chromobacterium violaceum	None	IPR006070	None	None	None
A0A1R0TYB1	Mycobacterium sp. SP-6446.	1834162	TrEMBL	Threonylcarbamoyl-AMP synthase	217	A5736_06835	Bacteria	Terrabacteria group	Actinomycetota	Actinomycetes	Mycobacteriales	Mycobacteriaceae	Mycobacterium	Mycobacterium sp. SP-6446	None	IPR006070	None	None	None
A0A1R0V7M9	Mycobacterium sp. GA-1841.	1834154	TrEMBL	Threonylcarbamoyl-AMP synthase	219	A5740_04775	Bacteria	Terrabacteria group	Actinomycetota	Actinomycetes	Mycobacteriales	Mycobacteriaceae	Mycobacterium	Mycobacterium sp. GA-1841	None	IPR006070	None	None	1834154.A5740_04775
A0A1R0VG03	Mycobacterium sp. IS-2888.	1834159	TrEMBL	Threonylcarbamoyl-AMP synthase	217	A5745_14165	Bacteria	Terrabacteria group	Actinomycetota	Actinomycetes	Mycobacteriales	Mycobacteriaceae	Mycobacterium	Mycobacterium sp. IS-2888	None	IPR006070	None	None	None
A0A1R0W9Y4	Paenibacillus sp. FSL H7-0326.	1921144	TrEMBL	Threonylcarbamoyl-AMP synthase	340	BK126_20950	Bacteria	Terrabacteria group	Bacillota	Bacilli	Bacillales	Paenibacillaceae	Paenibacillus	Paenibacillus sp. FSL H7-0326	2.7.7.87 {ECO:0000256|ARBA:ARBA00012584, ECO:0000256|PIRNR:PIRNR004930}		None	None	1921144.BK126_20950
A0A1R1H875	Actinomyces naeslundii.	1655	TrEMBL	Threonylcarbamoyl-AMP synthase	205	None	Bacteria	Terrabacteria group	Actinomycetota	Actinomycetes	Actinomycetales	Actinomycetaceae	Actinomyces	Actinomyces naeslundii	None	IPR006070	None	None	None
A0A1R1I2L7	Azonexus hydrophilus.	418702	TrEMBL	Threonylcarbamoyl-AMP synthase	331	BJN45_11825	Bacteria	NA-Bacteria	Pseudomonadota	Betaproteobacteria	Rhodocyclales	Azonexaceae	Azonexus	Azonexus hydrophilus	2.7.7.87 {ECO:0000256|ARBA:ARBA00012584, ECO:0000256|PIRNR:PIRNR004930}		None	None	418702.BJN45_11825
A0A1R1I7W4	Azonexus hydrophilus.	418702	TrEMBL	Threonylcarbamoyl-AMP synthase	208	BJN45_06670	Bacteria	NA-Bacteria	Pseudomonadota	Betaproteobacteria	Rhodocyclales	Azonexaceae	Azonexus	Azonexus hydrophilus	None	IPR006070	None	None	418702.BJN45_06670
A0A1R1I9X7	Brevundimonas sp. ZS04.	1906854	TrEMBL	Threonylcarbamoyl-AMP synthase	312	BJP32_14905	Bacteria	NA-Bacteria	Pseudomonadota	Alphaproteobacteria	Caulobacterales	Caulobacteraceae	Brevundimonas	Brevundimonas sp. ZS04	2.7.7.87 {ECO:0000256|ARBA:ARBA00012584, ECO:0000256|PIRNR:PIRNR004930}		None	None	None
A0A1R1IJ62	Tessaracoccus sp. ZS01.	1906324	TrEMBL	Threonylcarbamoyl-AMP synthase	255	BJN44_01520	Bacteria	Terrabacteria group	Actinomycetota	Actinomycetes	Propionibacteriales	Propionibacteriaceae	Tessaracoccus	Tessaracoccus sp. ZS01	None	IPR006070	None	None	1906324.BJN44_01520
A0A1R1IJI1	Tessaracoccus sp. ZS01.	1906324	TrEMBL	Threonylcarbamoyl-AMP synthase	207	BJN44_02435	Bacteria	Terrabacteria group	Actinomycetota	Actinomycetes	Propionibacteriales	Propionibacteriaceae	Tessaracoccus	Tessaracoccus sp. ZS01	None	IPR006070	None	None	1906324.BJN44_02435
A0A1R1JDM7	Burkholderia ubonensis.	101571	TrEMBL	Threonylcarbamoyl-AMP synthase	342	BW685_10720	Bacteria	NA-Bacteria	Pseudomonadota	Betaproteobacteria	Burkholderiales	Burkholderiaceae	Burkholderia	Burkholderia ubonensis	2.7.7.87 {ECO:0000256|ARBA:ARBA00012584, ECO:0000256|PIRNR:PIRNR004930}		None	None	None
A0A1R1JHS1	Burkholderia ubonensis.	101571	TrEMBL	Threonylcarbamoyl-AMP synthase	210	BW685_04465	Bacteria	NA-Bacteria	Pseudomonadota	Betaproteobacteria	Burkholderiales	Burkholderiaceae	Burkholderia	Burkholderia ubonensis	None	IPR006070	None	None	None
A0A1R1JZ73	Alcaligenes xylosoxydans xylosoxydans	85698	TrEMBL	Threonylcarbamoyl-AMP synthase	348	BIZ92_07355	Bacteria	NA-Bacteria	Pseudomonadota	Betaproteobacteria	Burkholderiales	Alcaligenaceae	Achromobacter	Achromobacter xylosoxidans	2.7.7.87 {ECO:0000256|ARBA:ARBA00012584, ECO:0000256|PIRNR:PIRNR004930}		None	None	1216976.AX27061_4867
A0A1R1L992	Tersicoccus phoenicis.	554083	TrEMBL	Threonylcarbamoyl-AMP synthase	216	BKD30_09255	Bacteria	Terrabacteria group	Actinomycetota	Actinomycetes	Micrococcales	Micrococcaceae	Tersicoccus	Tersicoccus phoenicis	None	IPR006070	None	None	554083.BKD30_09255
A0A1R1LSE5	Motiliproteus sp. MSK22-1.	1897630	TrEMBL	Threonylcarbamoyl-AMP synthase	205	BGP75_18755	Bacteria	NA-Bacteria	Pseudomonadota	Gammaproteobacteria	Oceanospirillales	Oceanospirillaceae	Motiliproteus	Motiliproteus sp. MSK22-1	None	IPR006070	None	None	1897630.BGP75_18755
A0A1R1M9W8	Tersicoccus sp. Bi-70.	1897634	TrEMBL	Threonylcarbamoyl-AMP synthase	237	BGP79_12505	Bacteria	Terrabacteria group	Actinomycetota	Actinomycetes	Micrococcales	Micrococcaceae	Tersicoccus	Tersicoccus sp. Bi-70	None	IPR006070	None	None	1897634.BGP79_12505
A0A1R1MI22	Motiliproteus sp. MSK22-1.	1897630	TrEMBL	Threonylcarbamoyl-AMP synthase	186	BGP75_02410	Bacteria	NA-Bacteria	Pseudomonadota	Gammaproteobacteria	Oceanospirillales	Oceanospirillaceae	Motiliproteus	Motiliproteus sp. MSK22-1	2.7.7.87 {ECO:0000256|HAMAP-Rule:MF_01852}	IPR006070	None	None	1897630.BGP75_02410
A0A1R1MN86	Desulfurobacterium indicum.	1914305	TrEMBL	Threonylcarbamoyl-AMP synthase	206	BLW93_00985	Bacteria	NA-Bacteria	Aquificota	Aquificae	Desulfurobacteriales	Desulfurobacteriaceae	Desulfurobacterium	Desulfurobacterium indicum	None	IPR006070	None	None	1914305.BLW93_00985
A0A1R1QLI4	Bradyrhizobium sp. UFLA 03-321.	None	TrEMBL	Threonylcarbamoyl-AMP synthase	319	BSN85_24770	None	None	None	None	None	None	None	None	2.7.7.87 {ECO:0000256|ARBA:ARBA00012584, ECO:0000256|PIRNR:PIRNR004930}		None	None	None
A0A1R1QX48	Bacillus swezeyi.	1925020	TrEMBL	Threonylcarbamoyl-AMP synthase	347	None	Bacteria	Terrabacteria group	Bacillota	Bacilli	Bacillales	Bacillaceae	Bacillus	Bacillus swezeyi	2.7.7.87 {ECO:0000256|ARBA:ARBA00012584, ECO:0000256|PIRNR:PIRNR004930}		None	None	None
A0A1R1SEE7	Streptomyces sparsogenes DSM 40356.	1331668	TrEMBL	YrdC-like domain-containing protein	206	SPAR_25571	Bacteria	Terrabacteria group	Actinomycetota	Actinomycetes	Kitasatosporales	Streptomycetaceae	Streptomyces	Streptomyces sparsogenes DSM 40356	None	IPR006070	None	None	67365.GCA_001704635_03420
A0A1R1SQC8	Streptomyces sparsogenes DSM 40356.	1331668	TrEMBL	YrdC-like domain-containing protein	215	SPAR_06665	Bacteria	Terrabacteria group	Actinomycetota	Actinomycetes	Kitasatosporales	Streptomycetaceae	Streptomyces	Streptomyces sparsogenes DSM 40356	None	IPR006070	None	None	67365.GCA_001704635_07730
A0A1R1Z3H1	Sphingomonas sp. Sph1	1628084	TrEMBL	Threonylcarbamoyl-AMP synthase	311	BSZ14_02295	Bacteria	NA-Bacteria	Pseudomonadota	Alphaproteobacteria	Sphingomonadales	Sphingomonadaceae	Sphingomonas	Sphingomonas sp. Sph1(2015)	2.7.7.87 {ECO:0000256|ARBA:ARBA00012584, ECO:0000256|PIRNR:PIRNR004930}		None	None	1628084.BSZ14_02295
A0A1R2B171	Stentor coeruleus.	5963	TrEMBL	Threonylcarbamoyl-AMP synthase	349	SteCoe_31502	Eukaryota	Sar	Ciliophora	Heterotrichea	Heterotrichida	Stentoridae	Stentor	Stentor coeruleus	2.7.7.87 {ECO:0000256|ARBA:ARBA00012584, ECO:0000256|PIRNR:PIRNR004930}		None	None	None
A0A1R2J6G2	Salmonella enteritidis.	149539	TrEMBL	Threonylcarbamoyl-AMP synthase	206	None	Bacteria	NA-Bacteria	Pseudomonadota	Gammaproteobacteria	Enterobacterales	Enterobacteriaceae	Salmonella	Salmonella enterica subsp. enterica serovar Enteri	None	IPR006070	senl:IY59_06925	None	None
A0A1R3EKR5	Vibrio sp. 10N.222.47.A9.	1903178	TrEMBL	Threonylcarbamoyl-AMP synthase	185	BH582_03000	Bacteria	NA-Bacteria	Pseudomonadota	Gammaproteobacteria	Vibrionales	Vibrionaceae	Vibrio	Vibrio sp. 10N.222.47.A9	2.7.7.87 {ECO:0000256|HAMAP-Rule:MF_01852}	IPR006070	None	None	None
A0A1R3EVK9	Vibrio sp. 10N.222.47.A9.	1903178	TrEMBL	Threonylcarbamoyl-AMP synthase	206	BH582_21730	Bacteria	NA-Bacteria	Pseudomonadota	Gammaproteobacteria	Vibrionales	Vibrionaceae	Vibrio	Vibrio sp. 10N.222.47.A9	None	IPR006070	None	None	None
A0A1R3FJL5	Vibrio sp. 10N.261.45.E1.	1903177	TrEMBL	Threonylcarbamoyl-AMP synthase	206	BH584_09260	Bacteria	NA-Bacteria	Pseudomonadota	Gammaproteobacteria	Vibrionales	Vibrionaceae	Vibrio	Vibrio sp. 10N.261.45.E1	None	IPR006070	None	None	None
A0A1R3FKZ5	Vibrio sp. 10N.261.45.E1.	1903177	TrEMBL	Threonylcarbamoyl-AMP synthase	185	BH584_07335	Bacteria	NA-Bacteria	Pseudomonadota	Gammaproteobacteria	Vibrionales	Vibrionaceae	Vibrio	Vibrio sp. 10N.261.45.E1	2.7.7.87 {ECO:0000256|HAMAP-Rule:MF_01852}	IPR006070	None	None	None
A0A1R3J9F0	Corchorus olitorius.	93759	TrEMBL	Threonylcarbamoyl-AMP synthase	232	COLO4_18340	Eukaryota	Viridiplantae	Streptophyta	Magnoliopsida	Mesangiospermae	Malvaceae	Corchorus	Corchorus olitorius	2.7.7.87 {ECO:0000256|ARBA:ARBA00012584}	IPR006070	None	None	93759.A0A1R3J9F0
A0A1R3JXA9	Corchorus olitorius.	93759	TrEMBL	Threonylcarbamoyl-AMP synthase	313	COLO4_13261	Eukaryota	Viridiplantae	Streptophyta	Magnoliopsida	Mesangiospermae	Malvaceae	Corchorus	Corchorus olitorius	2.7.7.87 {ECO:0000256|ARBA:ARBA00012584}	IPR006070	None	None	93759.A0A1R3JXA9
A0A1R3R8S2	Aspergillus carbonarius (strain ITEM 5010)	602072	TrEMBL	Threonylcarbamoyl-AMP synthase	241	ASPCADRAFT_134910	Eukaryota	Opisthokonta	Ascomycota	saccharomyceta	Eurotiales	Aspergillaceae	Aspergillus	Aspergillus carbonarius ITEM 5010	2.7.7.87 {ECO:0000256|ARBA:ARBA00012584}	IPR006070	None	None	None
A0A1R3RM54	Aspergillus carbonarius (strain ITEM 5010)	602072	TrEMBL	Threonylcarbamoyl-AMP synthase	246	ASPCADRAFT_49684	Eukaryota	Opisthokonta	Ascomycota	saccharomyceta	Eurotiales	Aspergillaceae	Aspergillus	Aspergillus carbonarius ITEM 5010	2.7.7.87 {ECO:0000256|ARBA:ARBA00012584}	IPR006070	None	None	None
A0A1R3T4H7	Proteiniphilum saccharofermentans.	1642647	TrEMBL	Sua5/YciO/YrdC/YwlC family protein	187	PSM36_0617	Bacteria	FCB group	Bacteroidota	Bacteroidia	Bacteroidales	Dysgonomonadaceae	Proteiniphilum	Proteiniphilum saccharofermentans	None	IPR006070	psac:PSM36_0617	None	1642647.PSM36_0617
A0A1R3T7M0	Proteiniphilum saccharofermentans.	1642647	TrEMBL	Sua5/YciO/YrdC/YwlC family protein	202	PSM36_3449	Bacteria	FCB group	Bacteroidota	Bacteroidia	Bacteroidales	Dysgonomonadaceae	Proteiniphilum	Proteiniphilum saccharofermentans	None	IPR006070	psac:PSM36_3449	None	1642647.PSM36_3449
A0A1R3TPQ7	Agrobacterium sp. DSM 25558.	1907665	TrEMBL	Threonylcarbamoyl-AMP synthase	325	DSM25558_1612	Bacteria	NA-Bacteria	Pseudomonadota	Alphaproteobacteria	Hyphomicrobiales	Rhizobiaceae	Rhizobium/Agrobacterium group	Agrobacterium sp. DSM 25558	2.7.7.87 {ECO:0000256|ARBA:ARBA00012584, ECO:0000256|PIRNR:PIRNR004930}		None	None	None
A0A1R3TRP2	Agrobacterium rosae.	1972867	TrEMBL	Threonylcarbamoyl-AMP synthase	325	DSM25559_1606	Bacteria	NA-Bacteria	Pseudomonadota	Alphaproteobacteria	Hyphomicrobiales	Rhizobiaceae	Rhizobium/Agrobacterium group	Agrobacterium rosae	2.7.7.87 {ECO:0000256|ARBA:ARBA00012584, ECO:0000256|PIRNR:PIRNR004930}		None	None	1907666.DSM25559_1606
A0A1R3UU80	Nocardiopsis sp. JB363.	1434837	TrEMBL	TsaC protein (YrdC domain) required for threonylcarbamoyladenosine t(6)A37 modification in tRNA	277	BQ8420_18750	Bacteria	Terrabacteria group	Actinomycetota	Actinomycetes	Streptosporangiales	Nocardiopsaceae	Nocardiopsis	Nocardiopsis sp. JB363	None	IPR006070	None	None	None
A0A1R3VEP5	Mesorhizobium prunaredense.	1631249	TrEMBL	Threonylcarbamoyl-AMP synthase	320	BQ8794_50396	Bacteria	NA-Bacteria	Pseudomonadota	Alphaproteobacteria	Hyphomicrobiales	Phyllobacteriaceae	Mesorhizobium	Mesorhizobium prunaredense	2.7.7.87 {ECO:0000256|ARBA:ARBA00012584, ECO:0000256|PIRNR:PIRNR004930}		None	None	1631249.BQ8794_50396
A0A1R3VXK8	Ectothiorhodosinus mongolicus.	233100	TrEMBL	Threonylcarbamoyl-AMP synthase	186	SAMN05216526_1149	Bacteria	NA-Bacteria	Pseudomonadota	Gammaproteobacteria	Chromatiales	Ectothiorhodospiraceae	Ectothiorhodosinus	Ectothiorhodosinus mongolicus	2.7.7.87 {ECO:0000256|HAMAP-Rule:MF_01852}	IPR006070	None	None	233100.SAMN05216526_1149
A0A1R3W631	Ectothiorhodosinus mongolicus.	233100	TrEMBL		208	SAMN05216526_1811	Bacteria	NA-Bacteria	Pseudomonadota	Gammaproteobacteria	Chromatiales	Ectothiorhodospiraceae	Ectothiorhodosinus	Ectothiorhodosinus mongolicus	None	IPR006070	None	None	233100.SAMN05216526_1811
A0A1R3WKP0	Microbacterium sp. RU33B.	1907390	TrEMBL	Translation factor SUA5	250	SAMN05880545_1891	Bacteria	Terrabacteria group	Actinomycetota	Actinomycetes	Micrococcales	Microbacteriaceae	Microbacterium	Microbacterium sp. RU33B	None	IPR006070	None	None	1907390.SAMN05880545_1891
A0A1R3WT71	Pontibaca methylaminivorans.	515897	TrEMBL	Threonylcarbamoyl-AMP synthase	318	SAMN05421849_1504	Bacteria	NA-Bacteria	Pseudomonadota	Alphaproteobacteria	Rhodobacterales	Roseobacteraceae	Pontibaca	Pontibaca methylaminivorans	2.7.7.87 {ECO:0000256|ARBA:ARBA00012584, ECO:0000256|PIRNR:PIRNR004930}		None	None	515897.SAMN05421849_1504
A0A1R3X317	Microbacterium sp. RU1D.	1907411	TrEMBL		247	SAMN05880579_1471	Bacteria	Terrabacteria group	Actinomycetota	Actinomycetes	Micrococcales	Microbacteriaceae	Microbacterium	Microbacterium sp. RU1D	None	IPR006070	None	None	None
A0A1R3X7J6	Pontibacter indicus.	1317125	TrEMBL	L-threonylcarbamoyladenylate synthase	190	SAMN05444128_1679	Bacteria	FCB group	Bacteroidota	Cytophagia	Cytophagales	Hymenobacteraceae	Pontibacter	Pontibacter indicus	None	IPR006070	None	None	1317125.SAMN05444128_1679
A0A1R3X896	Yoonia rosea.	287098	TrEMBL	Threonylcarbamoyl-AMP synthase	315	SAMN05421665_2140	Bacteria	NA-Bacteria	Pseudomonadota	Alphaproteobacteria	Rhodobacterales	Paracoccaceae	Yoonia	Yoonia rosea	2.7.7.87 {ECO:0000256|ARBA:ARBA00012584, ECO:0000256|PIRNR:PIRNR004930}		None	None	287098.SAMN05421665_2140
A0A1R3XT70	Pontibacter indicus.	1317125	TrEMBL	Translation factor SUA5	208	SAMN05444128_3779	Bacteria	FCB group	Bacteroidota	Cytophagia	Cytophagales	Hymenobacteraceae	Pontibacter	Pontibacter indicus	None	IPR006070	None	None	1317125.SAMN05444128_3779
A0A1R3XXY6	Mycobacterium bovis (strain ATCC BAA-935 / AF2122/97)	233413	TrEMBL	Threonylcarbamoyl-AMP synthase (EC)	217	BQ2027_MB1333	Bacteria	Terrabacteria group	Actinomycetota	Actinomycetes	Mycobacteriales	Mycobacteriaceae	Mycobacterium	Mycobacterium tuberculosis variant bovis AF2122/97	2.7.7.87 {ECO:0000313|EMBL:SIT99936.1}	IPR006070	None	None	None
A0A1R4A5X2	Cuniculiplasma divulgatum.	1673428	TrEMBL	Threonylcarbamoyl-AMP synthase	334	CPM_0473	Archaea	NA-Archaea	Candidatus Thermoplasmatota	Thermoplasmata	Thermoplasmatales	Cuniculiplasmataceae	Cuniculiplasma	Cuniculiplasma divulgatum	2.7.7.87 {ECO:0000256|ARBA:ARBA00012584, ECO:0000256|PIRNR:PIRNR004930}		cdiv:CPM_0473	None	1673428.CPM_0473
A0A1R4AGC5	Porphyromonas gingivalis.	837	TrEMBL	Threonylcarbamoyl-AMP synthase	200	PGIN_YH522_01528	Bacteria	FCB group	Bacteroidota	Bacteroidia	Bacteroidales	Porphyromonadaceae	Porphyromonas	Porphyromonas gingivalis	None	IPR006070	None	None	None
A0A1R4B223	Vibrio palustris.	1918946	TrEMBL	Threonylcarbamoyl-AMP synthase	206	VPAL9027_00898	Bacteria	NA-Bacteria	Pseudomonadota	Gammaproteobacteria	Vibrionales	Vibrionaceae	Vibrio	Vibrio palustris	2.7.7.87 {ECO:0000313|EMBL:SJL82956.1}	IPR006070	None	None	1918946.VPAL9027_00898
A0A1R4B6A4	Vibrio palustris.	1918946	TrEMBL	Threonylcarbamoyl-AMP synthase	323	VPAL9027_02436	Bacteria	NA-Bacteria	Pseudomonadota	Gammaproteobacteria	Vibrionales	Vibrionaceae	Vibrio	Vibrio palustris	2.7.7.87 {ECO:0000256|ARBA:ARBA00012584, ECO:0000256|PIRNR:PIRNR004930}		None	None	1918946.VPAL9027_02436
A0A1R4B7B6	Vibrio palustris.	1918946	TrEMBL	Threonylcarbamoyl-AMP synthase	185	VPAL9027_02811	Bacteria	NA-Bacteria	Pseudomonadota	Gammaproteobacteria	Vibrionales	Vibrionaceae	Vibrio	Vibrio palustris	2.7.7.87 {ECO:0000256|HAMAP-Rule:MF_01852}	IPR006070	None	None	1918946.VPAL9027_02811
A0A1R4DUN5	Porphyromonas gingivalis.	837	TrEMBL	Threonylcarbamoyl-AMP synthase	191	None	Bacteria	FCB group	Bacteroidota	Bacteroidia	Bacteroidales	Porphyromonadaceae	Porphyromonas	Porphyromonas gingivalis	None	IPR006070	None	None	None
A0A1R4DVM9	Porphyromonas gingivalis.	837	TrEMBL	Threonylcarbamoyl-AMP synthase	200	PGIN_13	Bacteria	FCB group	Bacteroidota	Bacteroidia	Bacteroidales	Porphyromonadaceae	Porphyromonas	Porphyromonas gingivalis	None	IPR006070	None	None	None
A0A1R4EEX6	Psychrobacter pasteurii.	1945520	TrEMBL	Threonylcarbamoyl-AMP synthase	206	A1019T_01026	Bacteria	NA-Bacteria	Pseudomonadota	Gammaproteobacteria	Moraxellales	Moraxellaceae	Psychrobacter	Psychrobacter pasteurii	2.7.7.87 {ECO:0000313|EMBL:SJM37055.1}	IPR006070	None	None	1945520.A1019T_01026
A0A1R4EGT0	Psychrobacter pasteurii.	1945520	TrEMBL	Threonylcarbamoyl-AMP synthase	224	A1019T_01636	Bacteria	NA-Bacteria	Pseudomonadota	Gammaproteobacteria	Moraxellales	Moraxellaceae	Psychrobacter	Psychrobacter pasteurii	2.7.7.87 {ECO:0000256|HAMAP-Rule:MF_01852}	IPR006070	None	None	1945520.A1019T_01636
A0A1R4F4R9	Actinomycetales bacterium JB111.	1434822	TrEMBL		206	CZ771_04415	Bacteria	Terrabacteria group	Actinomycetota	Actinomycetes	Actinomycetales	unclassified Actinomyceta	NA	Actinomycetales bacterium JB111	None	IPR006070	None	None	None
A0A1R4FBE0	Brevundimonas diminuta 3F5N.	1255603	TrEMBL	Threonylcarbamoyl-AMP synthase	312	FM111_03720	Bacteria	NA-Bacteria	Pseudomonadota	Alphaproteobacteria	Caulobacterales	Caulobacteraceae	Brevundimonas	Brevundimonas diminuta 3F5N	2.7.7.87 {ECO:0000256|ARBA:ARBA00012584, ECO:0000256|PIRNR:PIRNR004930}		None	None	None
A0A1R4FPE9	Gulosibacter sp. 10.	1255570	TrEMBL	TsaC protein (YrdC domain) required for threonylcarbamoyladenosine t(6)A37 modification in tRNA	224	FM112_05505	Bacteria	Terrabacteria group	Actinomycetota	Actinomycetes	Micrococcales	Microbacteriaceae	Gulosibacter	Gulosibacter sp. 10	None	IPR006070	None	None	None
A0A1R4FU18	Gulosibacter sp. 10.	1255570	TrEMBL	YrdC-like domain-containing protein	259	FM112_06560	Bacteria	Terrabacteria group	Actinomycetota	Actinomycetes	Micrococcales	Microbacteriaceae	Gulosibacter	Gulosibacter sp. 10	None	IPR006070	None	None	None
A0A1R4FYR9	Actinomycetales bacterium JB111.	1434822	TrEMBL	TsaC protein (YrdC domain) required for threonylcarbamoyladenosine t(6)A37 modification in tRNA	217	CZ771_12285	Bacteria	Terrabacteria group	Actinomycetota	Actinomycetes	Actinomycetales	unclassified Actinomyceta	NA	Actinomycetales bacterium JB111	None	IPR006070	None	None	None
A0A1R4GDC6	Arthrobacter rhombi.	71253	TrEMBL	TsaC protein (YrdC domain) required for threonylcarbamoyladenosine t(6)A37 modification in tRNA	259	FM101_09715	Bacteria	Terrabacteria group	Actinomycetota	Actinomycetes	Micrococcales	Micrococcaceae	Arthrobacter	Arthrobacter rhombi	None	IPR006070	None	None	None
A0A1R4GI83	Agrococcus casei LMG 22410.	1255656	TrEMBL	TsaC protein (YrdC domain) required for threonylcarbamoyladenosine t(6)A37 modification in tRNA	251	CZ674_12170	Bacteria	Terrabacteria group	Actinomycetota	Actinomycetes	Micrococcales	Microbacteriaceae	Agrococcus	Agrococcus casei LMG 22410	None	IPR006070	None	None	None
A0A1R4GL55	Psychrobacter piechaudii.	1945521	TrEMBL	Threonylcarbamoyl-AMP synthase	224	A1232T_00683	Bacteria	NA-Bacteria	Pseudomonadota	Gammaproteobacteria	Moraxellales	Moraxellaceae	Psychrobacter	Psychrobacter piechaudii	2.7.7.87 {ECO:0000256|HAMAP-Rule:MF_01852}	IPR006070	None	None	1945521.A1232T_00683
A0A1R4GUM5	Psychrobacter piechaudii.	1945521	TrEMBL	Threonylcarbamoyl-AMP synthase	207	A1232T_01246	Bacteria	NA-Bacteria	Pseudomonadota	Gammaproteobacteria	Moraxellales	Moraxellaceae	Psychrobacter	Psychrobacter piechaudii	2.7.7.87 {ECO:0000313|EMBL:SJM71532.1}	IPR006070	None	None	1945521.A1232T_01246
A0A1R4GW01	Arthrobacter rhombi.	71253	TrEMBL		206	FM101_14610	Bacteria	Terrabacteria group	Actinomycetota	Actinomycetes	Micrococcales	Micrococcaceae	Arthrobacter	Arthrobacter rhombi	None	IPR006070	None	None	None
A0A1R4H2S5	Crenothrix polyspora.	360316	TrEMBL	YrdC-like domain-containing protein	206	CRENPOLYSF1_150014	Bacteria	NA-Bacteria	Pseudomonadota	Gammaproteobacteria	Methylococcales	Crenotrichaceae	Crenothrix	Crenothrix polyspora	None	IPR006070	None	None	None
A0A1R4H4X9	Crenothrix polyspora.	360316	TrEMBL	Threonylcarbamoyl-AMP synthase	331	CRENPOLYSF1_190017	Bacteria	NA-Bacteria	Pseudomonadota	Gammaproteobacteria	Methylococcales	Crenotrichaceae	Crenothrix	Crenothrix polyspora	2.7.7.87 {ECO:0000256|ARBA:ARBA00012584, ECO:0000256|PIRNR:PIRNR004930}		None	None	None
A0A1R4HGF3	Crenothrix polyspora.	360316	TrEMBL	YrdC-like domain-containing protein	206	CRENPOLYSF2_520006	Bacteria	NA-Bacteria	Pseudomonadota	Gammaproteobacteria	Methylococcales	Crenotrichaceae	Crenothrix	Crenothrix polyspora	None	IPR006070	None	None	None
A0A1R4HQE6	Leucobacter sp. 7	1255613	TrEMBL	TsaC protein (YrdC domain) required for threonylcarbamoyladenosine t(6)A37 modification in tRNA	224	FM113_07170	Bacteria	Terrabacteria group	Actinomycetota	Actinomycetes	Micrococcales	Microbacteriaceae	Leucobacter	Leucobacter sp. 7(1)	None	IPR006070	None	None	None
A0A1R4HTD2	Halomonas sp. JB380.	1434831	TrEMBL	Threonylcarbamoyl-AMP synthase	185	CZ787_04365	Bacteria	NA-Bacteria	Pseudomonadota	Gammaproteobacteria	Oceanospirillales	Halomonadaceae	Halomonas	Halomonas sp. JB380	2.7.7.87 {ECO:0000256|HAMAP-Rule:MF_01852}	IPR006070	None	None	None
A0A1R4HYW0	Halomonas sp. JB380.	1434831	TrEMBL		207	CZ787_08260	Bacteria	NA-Bacteria	Pseudomonadota	Gammaproteobacteria	Oceanospirillales	Halomonadaceae	Halomonas	Halomonas sp. JB380	None	IPR006070	None	None	None
A0A1R4IG04	Micrococcus lylae.	1273	TrEMBL	TsaC protein (YrdC domain) required for threonylcarbamoyladenosine t(6)A37 modification in tRNA	270	FM125_02155	Bacteria	Terrabacteria group	Actinomycetota	Actinomycetes	Micrococcales	Micrococcaceae	Micrococcus	Micrococcus lylae	None	IPR006070	None	None	None
A0A1R4J1W1	Marinilactibacillus psychrotolerans 42ea.	1255609	TrEMBL	Threonylcarbamoyl-AMP synthase	337	FM115_03590	Bacteria	Terrabacteria group	Bacillota	Bacilli	Lactobacillales	Carnobacteriaceae	Marinilactibacillus	Marinilactibacillus psychrotolerans 42ea	2.7.7.87 {ECO:0000256|ARBA:ARBA00012584, ECO:0000256|PIRNR:PIRNR004930}		None	None	None
A0A1R4J4M3	Micrococcus luteus Mu201.	1255578	TrEMBL	TsaC protein (YrdC domain) required for threonylcarbamoyladenosine t(6)A37 modification in tRNA	241	FM117_05085	Bacteria	Terrabacteria group	Actinomycetota	Actinomycetes	Micrococcales	Micrococcaceae	Micrococcus	Micrococcus luteus Mu201	None	IPR006070	None	None	None
A0A1R4JAD6	Psychrobacter sp. JB385.	1434841	TrEMBL		206	CZ794_06250	Bacteria	NA-Bacteria	Pseudomonadota	Gammaproteobacteria	Moraxellales	Moraxellaceae	Psychrobacter	Psychrobacter sp. JB385	None	IPR006070	None	None	None
A0A1R4JIC7	Microbacterium esteraromaticum.	57043	TrEMBL	TsaC protein (YrdC domain) required for threonylcarbamoyladenosine t(6)A37 modification in tRNA	245	FM104_07590	Bacteria	Terrabacteria group	Actinomycetota	Actinomycetes	Micrococcales	Microbacteriaceae	Microbacterium	Microbacterium esteraromaticum	None	IPR006070	None	None	None
A0A1R4JM26	Sphingobacterium sp. JB170.	1434842	TrEMBL		206	FM107_07530	Bacteria	FCB group	Bacteroidota	Sphingobacteriia	Sphingobacteriales	Sphingobacteriaceae	Sphingobacterium	Sphingobacterium sp. JB170	None	IPR006070	None	None	None
A0A1R4JME4	Luteococcus japonicus LSP_Lj1.	1255658	TrEMBL	TsaC protein (YrdC domain) required for threonylcarbamoyladenosine t(6)A37 modification in tRNA	253	FM114_08460	Bacteria	Terrabacteria group	Actinomycetota	Actinomycetes	Propionibacteriales	Propionibacteriaceae	Luteococcus	Luteococcus japonicus LSP_Lj1	None	IPR006070	None	None	1255658.FM114_08460
A0A1R4JMH7	Sphingobacterium sp. JB170.	1434842	TrEMBL	TsaC protein (YrdC domain) required for threonylcarbamoyladenosine t(6)A37 modification in tRNA	193	FM107_07690	Bacteria	FCB group	Bacteroidota	Sphingobacteriia	Sphingobacteriales	Sphingobacteriaceae	Sphingobacterium	Sphingobacterium sp. JB170	None	IPR006070	None	None	None
A0A1R4JTY6	Mycetocola reblochoni REB411.	1255698	TrEMBL	TsaC protein (YrdC domain) required for threonylcarbamoyladenosine t(6)A37 modification in tRNA	218	FM119_09395	Bacteria	Terrabacteria group	Actinomycetota	Actinomycetes	Micrococcales	Microbacteriaceae	Mycetocola	Mycetocola reblochoni REB411	None	IPR006070	None	None	None
A0A1R4JX11	Pseudoalteromonas sp. JB197.	1434839	TrEMBL		206	CZ797_08370	Bacteria	NA-Bacteria	Pseudomonadota	Gammaproteobacteria	Alteromonadales	Pseudoalteromonadaceae	Pseudoalteromonas	Pseudoalteromonas sp. JB197	None	IPR006070	None	None	None
A0A1R4K3U6	Luteococcus japonicus LSP_Lj1.	1255658	TrEMBL		207	FM114_11305	Bacteria	Terrabacteria group	Actinomycetota	Actinomycetes	Propionibacteriales	Propionibacteriaceae	Luteococcus	Luteococcus japonicus LSP_Lj1	None	IPR006070	None	None	1255658.FM114_11305
A0A1R4KBI9	Psychrobacter sp. JB385.	1434841	TrEMBL	Threonylcarbamoyl-AMP synthase	213	CZ794_11640	Bacteria	NA-Bacteria	Pseudomonadota	Gammaproteobacteria	Moraxellales	Moraxellaceae	Psychrobacter	Psychrobacter sp. JB385	2.7.7.87 {ECO:0000256|HAMAP-Rule:MF_01852}	IPR006070	None	None	None
A0A1R4KC55	Pseudoalteromonas sp. JB197.	1434839	TrEMBL	Threonylcarbamoyl-AMP synthase	187	CZ797_10465	Bacteria	NA-Bacteria	Pseudomonadota	Gammaproteobacteria	Alteromonadales	Pseudoalteromonadaceae	Pseudoalteromonas	Pseudoalteromonas sp. JB197	2.7.7.87 {ECO:0000256|HAMAP-Rule:MF_01852}	IPR006070	None	None	None
A0A1R4KDT9	Mycetocola reblochoni REB411.	1255698	TrEMBL	YrdC-like domain-containing protein	259	FM119_13310	Bacteria	Terrabacteria group	Actinomycetota	Actinomycetes	Micrococcales	Microbacteriaceae	Mycetocola	Mycetocola reblochoni REB411	None	IPR006070	None	None	None
A0A1R4LJG6	Vibrio ruber DSM 16370.	1123498	TrEMBL	Threonylcarbamoyl-AMP synthase	185	VR7878_01869	Bacteria	NA-Bacteria	Pseudomonadota	Gammaproteobacteria	Vibrionales	Vibrionaceae	Vibrio	Vibrio ruber DSM 16370	2.7.7.87 {ECO:0000256|HAMAP-Rule:MF_01852}	IPR006070	None	None	1123498.VR7878_01869
A0A1R4LK79	Vibrio ruber DSM 16370.	1123498	TrEMBL	Threonylcarbamoyl-AMP synthase	206	VR7878_01897	Bacteria	NA-Bacteria	Pseudomonadota	Gammaproteobacteria	Vibrionales	Vibrionaceae	Vibrio	Vibrio ruber DSM 16370	2.7.7.87 {ECO:0000313|EMBL:SJN56674.1}	IPR006070	None	None	1123498.VR7878_01897
A0A1R4LPV6	Vibrio ruber DSM 16370.	1123498	TrEMBL	Threonylcarbamoyl-AMP synthase	322	VR7878_02888	Bacteria	NA-Bacteria	Pseudomonadota	Gammaproteobacteria	Vibrionales	Vibrionaceae	Vibrio	Vibrio ruber DSM 16370	2.7.7.87 {ECO:0000256|ARBA:ARBA00012584, ECO:0000256|PIRNR:PIRNR004930}		None	None	1123498.VR7878_02888
A0A1R7QFU6	Acinetobacter johnsonii.	40214	TrEMBL	Threonylcarbamoyl-AMP synthase	189	ACNJC6_02717	Bacteria	NA-Bacteria	Pseudomonadota	Gammaproteobacteria	Moraxellales	Moraxellaceae	Acinetobacter	Acinetobacter johnsonii	2.7.7.87 {ECO:0000256|HAMAP-Rule:MF_01852}	IPR006070	None	None	None
A0A1S0V512	Xylella fastidiosa 32.	1214121	TrEMBL	Threonylcarbamoyl-AMP synthase	187	B398_10230	Bacteria	NA-Bacteria	Pseudomonadota	Gammaproteobacteria	Xanthomonadales	Xanthomonadaceae	Xylella	Xylella fastidiosa 32	2.7.7.87 {ECO:0000256|HAMAP-Rule:MF_01852}	IPR006070	None	None	None
A0A1S0YKB7	Corynebacterium sp. HMSC074A01.	1715030	TrEMBL	Threonylcarbamoyl-AMP synthase	219	HMPREF2550_10455	Bacteria	Terrabacteria group	Actinomycetota	Actinomycetes	Mycobacteriales	Corynebacteriaceae	Corynebacterium	Corynebacterium sp. HMSC074A01	None	IPR006070	None	None	None
A0A1S0Z557	Salmonella enterica subsp. enterica serovar Saintpaul.	90105	TrEMBL	Threonylcarbamoyl-AMP synthase	190	A7T00_32590	Bacteria	NA-Bacteria	Pseudomonadota	Gammaproteobacteria	Enterobacterales	Enterobacteriaceae	Salmonella	Salmonella enterica subsp. enterica serovar Saintp	2.7.7.87 {ECO:0000256|HAMAP-Rule:MF_01852}	IPR006070	None	None	None
A0A1S0ZAD2	Salmonella enterica subsp. enterica serovar Saintpaul.	90105	TrEMBL	Threonylcarbamoyl-AMP synthase	200	A7T00_25955	Bacteria	NA-Bacteria	Pseudomonadota	Gammaproteobacteria	Enterobacterales	Enterobacteriaceae	Salmonella	Salmonella enterica subsp. enterica serovar Saintp	None	IPR006070	None	None	None
A0A1S0ZEH5	Salmonella enterica subsp. enterica serovar Saintpaul.	90105	TrEMBL	Translation factor (SUA5)	259	A7T00_23980	Bacteria	NA-Bacteria	Pseudomonadota	Gammaproteobacteria	Enterobacterales	Enterobacteriaceae	Salmonella	Salmonella enterica subsp. enterica serovar Saintp	None	IPR006070	None	None	None
A0A1S0ZPF8	Salmonella enterica subsp. enterica serovar Saintpaul.	90105	TrEMBL	Threonylcarbamoyl-AMP synthase	206	None	Bacteria	NA-Bacteria	Pseudomonadota	Gammaproteobacteria	Enterobacterales	Enterobacteriaceae	Salmonella	Salmonella enterica subsp. enterica serovar Saintp	None	IPR006070	None	None	None
A0A1S0ZQM0	Salmonella enterica	28901	TrEMBL	Threonylcarbamoyl-AMP synthase	190	None	Bacteria	NA-Bacteria	Pseudomonadota	Gammaproteobacteria	Enterobacterales	Enterobacteriaceae	Salmonella	Salmonella enterica	2.7.7.87 {ECO:0000256|HAMAP-Rule:MF_01852}	IPR006070	None	None	None
A0A1S1A0C8	Salmonella enterica	28901	TrEMBL	Threonylcarbamoyl-AMP synthase	206	None	Bacteria	NA-Bacteria	Pseudomonadota	Gammaproteobacteria	Enterobacterales	Enterobacteriaceae	Salmonella	Salmonella enterica	None	IPR006070	None	None	None
A0A1S1BJU7	Corynebacterium sp. HMSC034B08.	1715135	TrEMBL	Threonylcarbamoyl-AMP synthase	218	HMPREF2656_11395	Bacteria	Terrabacteria group	Actinomycetota	Actinomycetes	Mycobacteriales	Corynebacteriaceae	Corynebacterium	Corynebacterium sp. HMSC034B08	None	IPR006070	None	None	None
A0A1S1BND3	Aerococcus sp. HMSC035B07.	1715184	TrEMBL	Translation factor (SUA5)	264	HMPREF2705_07635	Bacteria	Terrabacteria group	Bacillota	Bacilli	Lactobacillales	Aerococcaceae	Aerococcus	Aerococcus sp. HMSC035B07	None	IPR006070	None	None	None
A0A1S1BRT3	Aerococcus sp. HMSC035B07.	1715184	TrEMBL	Threonylcarbamoyl-AMP synthase	338	HMPREF2705_06515	Bacteria	Terrabacteria group	Bacillota	Bacilli	Lactobacillales	Aerococcaceae	Aerococcus	Aerococcus sp. HMSC035B07	2.7.7.87 {ECO:0000256|ARBA:ARBA00012584, ECO:0000256|PIRNR:PIRNR004930}		None	None	None
A0A1S1CRI3	Streptococcus sp. HMSC063B03.	1715107	TrEMBL	Translation factor (SUA5)	259	HMPREF2628_09535	Bacteria	Terrabacteria group	Bacillota	Bacilli	Lactobacillales	Streptococcaceae	Streptococcus	Streptococcus sp. HMSC063B03	None	IPR006070	None	None	None
A0A1S1CUV7	Streptococcus sp. HMSC063B03.	1715107	TrEMBL	Threonylcarbamoyl-AMP synthase	200	HMPREF2628_03335	Bacteria	Terrabacteria group	Bacillota	Bacilli	Lactobacillales	Streptococcaceae	Streptococcus	Streptococcus sp. HMSC063B03	None	IPR006070	None	None	None
A0A1S1EH50	Corynebacterium sp. HMSC034A01.	1739295	TrEMBL	Threonylcarbamoyl-AMP synthase	218	HMPREF2791_01995	Bacteria	Terrabacteria group	Actinomycetota	Actinomycetes	Mycobacteriales	Corynebacteriaceae	Corynebacterium	Corynebacterium sp. HMSC034A01	None	IPR006070	None	None	1739295.HMPREF2791_01995
A0A1S1ES64	Corynebacterium sp. HMSC074C03.	1739351	TrEMBL	Threonylcarbamoyl-AMP synthase	218	HMPREF2847_07925	Bacteria	Terrabacteria group	Actinomycetota	Actinomycetes	Mycobacteriales	Corynebacteriaceae	Corynebacterium	Corynebacterium sp. HMSC074C03	None	IPR006070	None	None	None
A0A1S1F439	Staphylococcus sp. HMSC070A03.	1739302	TrEMBL	Threonylcarbamoyl-AMP synthase	347	HMPREF2798_12375	Bacteria	Terrabacteria group	Bacillota	Bacilli	Bacillales	Staphylococcaceae	Staphylococcus	Staphylococcus sp. HMSC070A03	2.7.7.87 {ECO:0000256|ARBA:ARBA00012584, ECO:0000256|PIRNR:PIRNR004930}		None	None	None
A0A1S1F9U3	Streptococcus sp. HMSC034B03.	1715113	TrEMBL	Threonylcarbamoyl-AMP synthase	196	HMPREF2634_06190	Bacteria	Terrabacteria group	Bacillota	Bacilli	Lactobacillales	Streptococcaceae	Streptococcus	Streptococcus sp. HMSC034B03	None	IPR006070	None	None	None
A0A1S1FQ63	Haemophilus sp. HMSC61B11.	1608882	TrEMBL	Threonylcarbamoyl-AMP synthase	207	HMPREF3263_05930	Bacteria	NA-Bacteria	Pseudomonadota	Gammaproteobacteria	Pasteurellales	Pasteurellaceae	Haemophilus	Haemophilus sp. HMSC61B11	None	IPR006070	None	None	None
A0A1S1FTG9	Haemophilus sp. HMSC61B11.	1608882	TrEMBL	Threonylcarbamoyl-AMP synthase	183	HMPREF3263_03185	Bacteria	NA-Bacteria	Pseudomonadota	Gammaproteobacteria	Pasteurellales	Pasteurellaceae	Haemophilus	Haemophilus sp. HMSC61B11	2.7.7.87 {ECO:0000256|HAMAP-Rule:MF_01852}	IPR006070	None	None	None
A0A1S1GNW8	Pseudomonas sp. HMSC75E02.	1608908	TrEMBL	Threonylcarbamoyl-AMP synthase	209	HMPREF3289_07975	Bacteria	NA-Bacteria	Pseudomonadota	Gammaproteobacteria	Pseudomonadales	Pseudomonadaceae	Pseudomonas	Pseudomonas sp. HMSC75E02	None	IPR006070	None	None	None
A0A1S1GS23	Pseudomonas sp. HMSC75E02.	1608908	TrEMBL	Threonylcarbamoyl-AMP synthase	185	HMPREF3289_09065	Bacteria	NA-Bacteria	Pseudomonadota	Gammaproteobacteria	Pseudomonadales	Pseudomonadaceae	Pseudomonas	Pseudomonas sp. HMSC75E02	2.7.7.87 {ECO:0000256|HAMAP-Rule:MF_01852}	IPR006070	None	None	None
A0A1S1GXA4	Staphylococcus sp. HMSC62A08.	1608883	TrEMBL	Threonylcarbamoyl-AMP synthase	347	HMPREF3264_05880	Bacteria	Terrabacteria group	Bacillota	Bacilli	Bacillales	Staphylococcaceae	Staphylococcus	Staphylococcus sp. HMSC62A08	2.7.7.87 {ECO:0000256|ARBA:ARBA00012584, ECO:0000256|PIRNR:PIRNR004930}		None	None	None
A0A1S1GXT5	Streptococcus sp. HMSC34B10.	1608856	TrEMBL	Threonylcarbamoyl-AMP synthase	200	HMPREF3237_08670	Bacteria	Terrabacteria group	Bacillota	Bacilli	Lactobacillales	Streptococcaceae	Streptococcus	Streptococcus sp. HMSC34B10	None	IPR006070	None	None	None
A0A1S1HE27	Sphingomonas haloaromaticamans.	653954	TrEMBL	Threonylcarbamoyl-AMP synthase	321	BHE75_02365	Bacteria	NA-Bacteria	Pseudomonadota	Alphaproteobacteria	Sphingomonadales	Sphingomonadaceae	Sphingomonas	Sphingomonas haloaromaticamans	2.7.7.87 {ECO:0000256|ARBA:ARBA00012584, ECO:0000256|PIRNR:PIRNR004930}		None	None	None
A0A1S1HRA8	Providencia stuartii.	588	TrEMBL	Threonylcarbamoyl-AMP synthase	206	A3Q29_04550	Bacteria	NA-Bacteria	Pseudomonadota	Gammaproteobacteria	Enterobacterales	Morganellaceae	Providencia	Providencia stuartii	None	IPR006070	None	None	None
A0A1S1J6T9	Flavobacterium tructae.	1114873	TrEMBL	Threonylcarbamoyl-AMP synthase	186	BHE19_06355	Bacteria	FCB group	Bacteroidota	Flavobacteriia	Flavobacteriales	Flavobacteriaceae	Flavobacterium	Flavobacterium tructae	None	IPR006070	None	None	1278819.BHE19_06355
A0A1S1J797	Flavobacterium tructae.	1114873	TrEMBL	Threonylcarbamoyl-AMP synthase	206	BHE19_14755	Bacteria	FCB group	Bacteroidota	Flavobacteriia	Flavobacteriales	Flavobacteriaceae	Flavobacterium	Flavobacterium tructae	None	IPR006070	None	None	1278819.BHE19_14755
A0A1S1JT98	Mycobacterium syngnathidarum.	1908205	TrEMBL	Threonylcarbamoyl-AMP synthase	220	BKG61_26830	Bacteria	Terrabacteria group	Actinomycetota	Actinomycetes	Mycobacteriales	Mycobacteriaceae	Mycobacterium	Mycobacterium syngnathidarum	None	IPR006070	None	None	1908205.BKG60_13310
A0A1S1LE90	Mycobacteroides franklinii.	948102	TrEMBL	Threonylcarbamoyl-AMP synthase	226	BKG76_02965	Bacteria	Terrabacteria group	Actinomycetota	Actinomycetes	Mycobacteriales	Mycobacteriaceae	Mycobacteroides	Mycobacteroides franklinii	None	IPR006070	None	None	948102.BKG76_02965
A0A1S1LYA9	Mycobacteroides chelonae	1774	TrEMBL	Threonylcarbamoyl-AMP synthase	223	BKG84_04570	Bacteria	Terrabacteria group	Actinomycetota	Actinomycetes	Mycobacteriales	Mycobacteriaceae	Mycobacteroides	Mycobacteroides chelonae	None	IPR006070	None	None	None
A0A1S1MPL0	Pseudoalteromonas amylolytica.	1859457	TrEMBL	Threonylcarbamoyl-AMP synthase	185	BET10_01465	Bacteria	NA-Bacteria	Pseudomonadota	Gammaproteobacteria	Alteromonadales	Pseudoalteromonadaceae	Pseudoalteromonas	Pseudoalteromonas amylolytica	2.7.7.87 {ECO:0000256|HAMAP-Rule:MF_01852}	IPR006070	None	None	1859457.BET10_01465
A0A1S1MRJ4	Pseudoalteromonas amylolytica.	1859457	TrEMBL	Threonylcarbamoyl-AMP synthase	206	BET10_19370	Bacteria	NA-Bacteria	Pseudomonadota	Gammaproteobacteria	Alteromonadales	Pseudoalteromonadaceae	Pseudoalteromonas	Pseudoalteromonas amylolytica	None	IPR006070	None	None	1859457.BET10_19370
A0A1S1MZA3	Pseudoalteromonas amylolytica.	1859457	TrEMBL	Threonylcarbamoyl-AMP synthase	330	BET10_05745	Bacteria	NA-Bacteria	Pseudomonadota	Gammaproteobacteria	Alteromonadales	Pseudoalteromonadaceae	Pseudoalteromonas	Pseudoalteromonas amylolytica	2.7.7.87 {ECO:0000256|ARBA:ARBA00012584, ECO:0000256|PIRNR:PIRNR004930}		None	None	1859457.BET10_05745
A0A1S1N1Z1	Pseudoalteromonas byunsanensis.	327939	TrEMBL	Threonylcarbamoyl-AMP synthase	330	BIW53_19150	Bacteria	NA-Bacteria	Pseudomonadota	Gammaproteobacteria	Alteromonadales	Pseudoalteromonadaceae	Pseudoalteromonas	Pseudoalteromonas byunsanensis	2.7.7.87 {ECO:0000256|ARBA:ARBA00012584, ECO:0000256|PIRNR:PIRNR004930}		None	None	327939.BIW53_19150
A0A1S1N939	Pseudoalteromonas byunsanensis.	327939	TrEMBL	Threonylcarbamoyl-AMP synthase	206	BIW53_12150	Bacteria	NA-Bacteria	Pseudomonadota	Gammaproteobacteria	Alteromonadales	Pseudoalteromonadaceae	Pseudoalteromonas	Pseudoalteromonas byunsanensis	None	IPR006070	None	None	327939.BIW53_12150
A0A1S1NBR7	Pseudoalteromonas byunsanensis.	327939	TrEMBL	Threonylcarbamoyl-AMP synthase	185	BIW53_03765	Bacteria	NA-Bacteria	Pseudomonadota	Gammaproteobacteria	Alteromonadales	Pseudoalteromonadaceae	Pseudoalteromonas	Pseudoalteromonas byunsanensis	2.7.7.87 {ECO:0000256|HAMAP-Rule:MF_01852}	IPR006070	None	None	327939.BIW53_03765
A0A1S1NCV8	Mycobacterium talmoniae.	1858794	TrEMBL	Threonylcarbamoyl-AMP synthase	216	None	Bacteria	Terrabacteria group	Actinomycetota	Actinomycetes	Mycobacteriales	Mycobacteriaceae	Mycobacterium	Mycobacterium talmoniae	2.7.7.87 {ECO:0000313|EMBL:PQM47555.1}	IPR006070	None	None	None
A0A1S1NRT6	Kushneria phosphatilytica.	657387	TrEMBL	Threonylcarbamoyl-AMP synthase	190	None	Bacteria	NA-Bacteria	Pseudomonadota	Gammaproteobacteria	Oceanospirillales	Halomonadaceae	Kushneria	Kushneria phosphatilytica	2.7.7.87 {ECO:0000256|HAMAP-Rule:MF_01852}	IPR006070	kuy:FY550_03400	None	657387.BH688_16475
A0A1S1NZU0	Kushneria phosphatilytica.	657387	TrEMBL	Threonylcarbamoyl-AMP synthase	206	None	Bacteria	NA-Bacteria	Pseudomonadota	Gammaproteobacteria	Oceanospirillales	Halomonadaceae	Kushneria	Kushneria phosphatilytica	None	IPR006070	kuy:FY550_04335	None	657387.BH688_00595
A0A1S1PNP5	Rhizobium sp. RSm-3.	1720346	TrEMBL	Threonylcarbamoyl-AMP synthase	324	BBJ66_28430	Bacteria	NA-Bacteria	Pseudomonadota	Alphaproteobacteria	Hyphomicrobiales	Rhizobiaceae	Rhizobium/Agrobacterium group	Rhizobium sp. RSm-3	2.7.7.87 {ECO:0000256|ARBA:ARBA00012584, ECO:0000256|PIRNR:PIRNR004930}		None	None	None
A0A1S1QEH8	Parafrankia colletiae.	573497	TrEMBL	Threonylcarbamoyl-AMP synthase	216	CC117_07115	Bacteria	Terrabacteria group	Actinomycetota	Actinomycetes	Frankiales	Frankiaceae	Parafrankia	Parafrankia colletiae	None	IPR006070	None	None	None
A0A1S1QUU7	Pseudofrankia sp. EUN1h.	1834515	TrEMBL	Threonylcarbamoyl-AMP synthase	218	BCD49_16395	Bacteria	Terrabacteria group	Actinomycetota	Actinomycetes	Frankiales	Frankiaceae	Pseudofrankia	Pseudofrankia sp. EUN1h	None	IPR006070	None	None	None
A0A1S1RLI7	Parafrankia soli.	2599596	TrEMBL	Threonylcarbamoyl-AMP synthase	216	BBK14_01520	Bacteria	Terrabacteria group	Actinomycetota	Actinomycetes	Frankiales	Frankiaceae	Parafrankia	Parafrankia soli	None	IPR006070	None	None	None
A0A1S1SRL4	Rhizobium sp. LCM 4573.	1848291	TrEMBL	Threonylcarbamoyl-AMP synthase	329	LCM4573_14650	Bacteria	NA-Bacteria	Pseudomonadota	Alphaproteobacteria	Hyphomicrobiales	Rhizobiaceae	Rhizobium/Agrobacterium group	Rhizobium sp. LCM 4573	2.7.7.87 {ECO:0000256|ARBA:ARBA00012584, ECO:0000256|PIRNR:PIRNR004930}		None	None	1848291.LCM4573_14650
A0A1S1TNH3	Ensifer sp. LCM 4579.	1848292	TrEMBL	Threonylcarbamoyl-AMP synthase	324	LCM4579_01895	Bacteria	NA-Bacteria	Pseudomonadota	Alphaproteobacteria	Hyphomicrobiales	Rhizobiaceae	Sinorhizobium/Ensifer group	Ensifer sp. LCM 4579	2.7.7.87 {ECO:0000256|ARBA:ARBA00012584, ECO:0000256|PIRNR:PIRNR004930}		None	None	1848292.LCM4579_01895
A0A1S1TP72	Mesorhizobium sp. ORS 3428.	540997	TrEMBL	Threonylcarbamoyl-AMP synthase	320	ORS3428_08465	Bacteria	NA-Bacteria	Pseudomonadota	Alphaproteobacteria	Hyphomicrobiales	Phyllobacteriaceae	Mesorhizobium	Mesorhizobium sp. ORS 3428	2.7.7.87 {ECO:0000256|ARBA:ARBA00012584, ECO:0000256|PIRNR:PIRNR004930}		None	None	540997.ORS3428_08465
A0A1S1UCH5	Janthinobacterium lividum.	29581	TrEMBL	Threonylcarbamoyl-AMP synthase	339	AKG95_02570	Bacteria	NA-Bacteria	Pseudomonadota	Betaproteobacteria	Burkholderiales	Oxalobacteraceae	Janthinobacterium	Janthinobacterium lividum	2.7.7.87 {ECO:0000256|ARBA:ARBA00012584, ECO:0000256|PIRNR:PIRNR004930}		None	None	None
A0A1S1UEH7	Janthinobacterium lividum.	29581	TrEMBL	YrdC-like domain-containing protein	207	AKG95_06200	Bacteria	NA-Bacteria	Pseudomonadota	Betaproteobacteria	Burkholderiales	Oxalobacteraceae	Janthinobacterium	Janthinobacterium lividum	None	IPR006070	None	None	None
A0A1S1USC2	Pseudomonas sp. 06C 126.	1917281	TrEMBL	Threonylcarbamoyl-AMP synthase	185	BHC62_09195	Bacteria	NA-Bacteria	Pseudomonadota	Gammaproteobacteria	Pseudomonadales	Pseudomonadaceae	Pseudomonas	Pseudomonas sp. 06C 126	2.7.7.87 {ECO:0000256|HAMAP-Rule:MF_01852}	IPR006070	None	None	None
A0A1S1UW13	Pseudomonas sp. 06C 126.	1917281	TrEMBL	Threonylcarbamoyl-AMP synthase	209	BHC62_20600	Bacteria	NA-Bacteria	Pseudomonadota	Gammaproteobacteria	Pseudomonadales	Pseudomonadaceae	Pseudomonas	Pseudomonas sp. 06C 126	None	IPR006070	None	None	None
A0A1S1V5S8	Andreesenia angusta.	39480	TrEMBL	Threonylcarbamoyl-AMP synthase	347	EUAN_16850	Bacteria	Terrabacteria group	Bacillota	Tissierellia	Tissierellales	Gottschalkiaceae	Andreesenia	Andreesenia angusta	2.7.7.87 {ECO:0000256|ARBA:ARBA00012584, ECO:0000256|PIRNR:PIRNR004930}		None	None	39480.EUAN_16850
A0A1S1WVI3	Chromobacterium sphagni.	1903179	TrEMBL	Threonylcarbamoyl-AMP synthase	333	BI347_16240	Bacteria	NA-Bacteria	Pseudomonadota	Betaproteobacteria	Neisseriales	Chromobacteriaceae	Chromobacterium	Chromobacterium sphagni	2.7.7.87 {ECO:0000256|ARBA:ARBA00012584, ECO:0000256|PIRNR:PIRNR004930}		None	None	1903179.BI347_16240
A0A1S1WYU7	Chromobacterium sphagni.	1903179	TrEMBL	Threonylcarbamoyl-AMP synthase	170	BI347_02175	Bacteria	NA-Bacteria	Pseudomonadota	Betaproteobacteria	Neisseriales	Chromobacteriaceae	Chromobacterium	Chromobacterium sphagni	2.7.7.87 {ECO:0000256|HAMAP-Rule:MF_01852}	IPR006070	None	None	1903179.BI347_02175
A0A1S1X4U8	Chromobacterium sphagni.	1903179	TrEMBL	Threonylcarbamoyl-AMP synthase	207	BI347_14030	Bacteria	NA-Bacteria	Pseudomonadota	Betaproteobacteria	Neisseriales	Chromobacteriaceae	Chromobacterium	Chromobacterium sphagni	None	IPR006070	None	None	1903179.BI347_14030
A0A1S1XXY6	Methylomonas sp. LWB.	1905845	TrEMBL	Threonylcarbamoyl-AMP synthase	207	BJL95_06195	Bacteria	NA-Bacteria	Pseudomonadota	Gammaproteobacteria	Methylococcales	Methylococcaceae	Methylomonas	Methylomonas sp. LWB	None	IPR006070	None	None	None
A0A1S1Y2R3	Methylomonas sp. LWB.	1905845	TrEMBL	Threonylcarbamoyl-AMP synthase	322	BJL95_16090	Bacteria	NA-Bacteria	Pseudomonadota	Gammaproteobacteria	Methylococcales	Methylococcaceae	Methylomonas	Methylomonas sp. LWB	2.7.7.87 {ECO:0000256|ARBA:ARBA00012584, ECO:0000256|PIRNR:PIRNR004930}		None	None	None
A0A1S1YYI2	Flammeovirga pacifica.	915059	TrEMBL	Threonylcarbamoyl-AMP synthase	319	NH26_06750	Bacteria	FCB group	Bacteroidota	Cytophagia	Cytophagales	Flammeovirgaceae	Flammeovirga	Flammeovirga pacifica	2.7.7.87 {ECO:0000256|ARBA:ARBA00012584, ECO:0000256|PIRNR:PIRNR004930}		None	None	915059.NH26_06750
A0A1S1Z2X8	Flammeovirga pacifica.	915059	TrEMBL	Threonylcarbamoyl-AMP synthase	208	NH26_14730	Bacteria	FCB group	Bacteroidota	Cytophagia	Cytophagales	Flammeovirgaceae	Flammeovirga	Flammeovirga pacifica	None	IPR006070	None	None	915059.NH26_14730
A0A1S2CG93	Marinobacter sp. AC-23.	1879031	TrEMBL	Threonylcarbamoyl-AMP synthase	207	BCA33_03535	Bacteria	NA-Bacteria	Pseudomonadota	Gammaproteobacteria	Pseudomonadales	Marinobacteraceae	Marinobacter	Marinobacter sp. AC-23	None	IPR006070	None	None	1879031.BCA33_03535
A0A1S2CHK9	Marinobacter sp. AC-23.	1879031	TrEMBL	Threonylcarbamoyl-AMP synthase	190	BCA33_11540	Bacteria	NA-Bacteria	Pseudomonadota	Gammaproteobacteria	Pseudomonadales	Marinobacteraceae	Marinobacter	Marinobacter sp. AC-23	2.7.7.87 {ECO:0000256|HAMAP-Rule:MF_01852}	IPR006070	None	None	1879031.BCA33_11540
A0A1S2CPG9	Aeromonas sobria.	646	TrEMBL	Threonylcarbamoyl-AMP synthase	206	None	Bacteria	NA-Bacteria	Pseudomonadota	Gammaproteobacteria	Aeromonadales	Aeromonadaceae	Aeromonas	Aeromonas sobria	None	IPR006070	None	None	646.BJD16_06150
A0A1S2CQ57	Aeromonas sobria.	646	TrEMBL	Threonylcarbamoyl-AMP synthase	186	BJD16_17545	Bacteria	NA-Bacteria	Pseudomonadota	Gammaproteobacteria	Aeromonadales	Aeromonadaceae	Aeromonas	Aeromonas sobria	2.7.7.87 {ECO:0000256|HAMAP-Rule:MF_01852}	IPR006070	None	None	646.BJD16_17545
A0A1S2DHM6	Salinicola sp. MIT1003.	1882734	TrEMBL	Threonylcarbamoyl-AMP synthase	182	BC443_09075	Bacteria	NA-Bacteria	Pseudomonadota	Gammaproteobacteria	Oceanospirillales	Halomonadaceae	Salinicola	Salinicola sp. MIT1003	2.7.7.87 {ECO:0000256|HAMAP-Rule:MF_01852}	IPR006070	None	None	1882734.BC443_09075
A0A1S2DI28	Salinicola sp. MIT1003.	1882734	TrEMBL	Threonylcarbamoyl-AMP synthase	206	BC443_17145	Bacteria	NA-Bacteria	Pseudomonadota	Gammaproteobacteria	Oceanospirillales	Halomonadaceae	Salinicola	Salinicola sp. MIT1003	None	IPR006070	None	None	1882734.BC443_17145
A0A1S2GVR2	Curtobacterium sp. MCBA15_001.	1898731	TrEMBL	Threonylcarbamoyl-AMP synthase	224	BIU90_07255	Bacteria	Terrabacteria group	Actinomycetota	Actinomycetes	Micrococcales	Microbacteriaceae	Curtobacterium	Curtobacterium sp. MCBA15_001	None	IPR006070	None	None	1898731.BIU90_07255
A0A1S2HPX8	Curtobacterium sp. MCBA15_008.	1898736	TrEMBL	Threonylcarbamoyl-AMP synthase	224	BIU96_01780	Bacteria	Terrabacteria group	Actinomycetota	Actinomycetes	Micrococcales	Microbacteriaceae	Curtobacterium	Curtobacterium sp. MCBA15_008	None	IPR006070	None	None	1898736.BIU96_01780
A0A1S2HRK2	Curtobacterium sp. MCBA15_009.	1898737	TrEMBL	Threonylcarbamoyl-AMP synthase	224	BIU97_01235	Bacteria	Terrabacteria group	Actinomycetota	Actinomycetes	Micrococcales	Microbacteriaceae	Curtobacterium	Curtobacterium sp. MCBA15_009	None	IPR006070	None	None	None
A0A1S2I1A8	Curtobacterium sp. MCBA15_012.	1898738	TrEMBL	Threonylcarbamoyl-AMP synthase	224	BIV00_11285	Bacteria	Terrabacteria group	Actinomycetota	Actinomycetes	Micrococcales	Microbacteriaceae	Curtobacterium	Curtobacterium sp. MCBA15_012	None	IPR006070	None	None	1898738.BIV00_11285
A0A1S2I274	Curtobacterium sp. MCBA15_012.	1898738	TrEMBL	Translation factor (SUA5)	258	BIV00_09010	Bacteria	Terrabacteria group	Actinomycetota	Actinomycetes	Micrococcales	Microbacteriaceae	Curtobacterium	Curtobacterium sp. MCBA15_012	None	IPR006070	None	None	1898738.BIV00_09010
A0A1S2INU3	Frigoribacterium sp. MCBA15_019.	1898745	TrEMBL	Threonylcarbamoyl-AMP synthase	225	BIV04_02820	Bacteria	Terrabacteria group	Actinomycetota	Actinomycetes	Micrococcales	Microbacteriaceae	Frigoribacterium	Frigoribacterium sp. MCBA15_019	None	IPR006070	None	None	None
A0A1S2ISL5	Curtobacterium sp. MMLR14_010.	1898743	TrEMBL	Threonylcarbamoyl-AMP synthase	224	BIU98_00940	Bacteria	Terrabacteria group	Actinomycetota	Actinomycetes	Micrococcales	Microbacteriaceae	Curtobacterium	Curtobacterium sp. MMLR14_010	None	IPR006070	None	None	1898743.BIU98_00940
A0A1S2J5R2	Curtobacterium sp. MMLR14_014.	1898744	TrEMBL	Threonylcarbamoyl-AMP synthase	224	BIV02_05815	Bacteria	Terrabacteria group	Actinomycetota	Actinomycetes	Micrococcales	Microbacteriaceae	Curtobacterium	Curtobacterium sp. MMLR14_014	None	IPR006070	None	None	None
A0A1S2J9P7	Curtobacterium sp. MMLR14_014.	1898744	TrEMBL	Translation factor (SUA5)	265	BIV02_05035	Bacteria	Terrabacteria group	Actinomycetota	Actinomycetes	Micrococcales	Microbacteriaceae	Curtobacterium	Curtobacterium sp. MMLR14_014	None	IPR006070	None	None	None
A0A1S2K6M7	Streptomyces sp. CC53.	1906740	TrEMBL	Threonylcarbamoyl-AMP synthase	215	BJP40_22950	Bacteria	Terrabacteria group	Actinomycetota	Actinomycetes	Kitasatosporales	Streptomycetaceae	Streptomyces	Streptomyces sp. CC53	None	IPR006070	None	None	1906740.BJP40_22950
A0A1S2KD12	Streptomyces sp. CC53.	1906740	TrEMBL	Threonylcarbamoyl-AMP synthase	206	BJP40_16795	Bacteria	Terrabacteria group	Actinomycetota	Actinomycetes	Kitasatosporales	Streptomycetaceae	Streptomyces	Streptomyces sp. CC53	None	IPR006070	None	None	1906740.BJP40_16795
A0A1S2KLV0	Streptomyces sp. CC77.	1906739	TrEMBL	Threonylcarbamoyl-AMP synthase	215	BJP39_18975	Bacteria	Terrabacteria group	Actinomycetota	Actinomycetes	Kitasatosporales	Streptomycetaceae	Streptomyces	Streptomyces sp. CC77	None	IPR006070	None	None	None
A0A1S2KQ54	Streptomyces sp. CC77.	1906739	TrEMBL	Threonylcarbamoyl-AMP synthase	206	BJP39_14455	Bacteria	Terrabacteria group	Actinomycetota	Actinomycetes	Kitasatosporales	Streptomycetaceae	Streptomyces	Streptomyces sp. CC77	None	IPR006070	None	None	None
A0A1S2L0E9	Anaerobacillus isosaccharinicus.	1532552	TrEMBL	Threonylcarbamoyl-AMP synthase	345	None	Bacteria	Terrabacteria group	Bacillota	Bacilli	Bacillales	Bacillaceae	Anaerobacillus	Anaerobacillus isosaccharinicus	2.7.7.87 {ECO:0000256|ARBA:ARBA00012584, ECO:0000256|PIRNR:PIRNR004930}		aia:AWH56_006370	None	None
A0A1S2LGX6	Anaerobacillus alkalilacustris.	393763	TrEMBL	Threonylcarbamoyl-AMP synthase	350	BKP37_15045	Bacteria	Terrabacteria group	Bacillota	Bacilli	Bacillales	Bacillaceae	Anaerobacillus	Anaerobacillus alkalilacustris	2.7.7.87 {ECO:0000256|ARBA:ARBA00012584, ECO:0000256|PIRNR:PIRNR004930}		None	None	None
A0A1S2MBG3	Anaerobacillus alkalidiazotrophicus.	472963	TrEMBL	Threonylcarbamoyl-AMP synthase	350	BKP45_03650	Bacteria	Terrabacteria group	Bacillota	Bacilli	Bacillales	Bacillaceae	Anaerobacillus	Anaerobacillus alkalidiazotrophicus	2.7.7.87 {ECO:0000256|ARBA:ARBA00012584, ECO:0000256|PIRNR:PIRNR004930}		None	None	472963.BKP45_03650
A0A1S2MGF8	Staphylococcus sp. LCT-H4.	1914308	TrEMBL	Threonylcarbamoyl-AMP synthase	348	BK821_11805	Bacteria	Terrabacteria group	Bacillota	Bacilli	Bacillales	Staphylococcaceae	Staphylococcus	Staphylococcus sp. LCT-H4	2.7.7.87 {ECO:0000256|ARBA:ARBA00012584, ECO:0000256|PIRNR:PIRNR004930}		None	None	None
A0A1S2MTC6	Microbacterium sp. LCT-H2.	1914306	TrEMBL	Threonylcarbamoyl-AMP synthase	231	BK819_06160	Bacteria	Terrabacteria group	Actinomycetota	Actinomycetes	Micrococcales	Microbacteriaceae	Microbacterium	Microbacterium sp. LCT-H2	None	IPR006070	None	None	None
A0A1S2N186	Rothia kristinae.	37923	TrEMBL	Threonylcarbamoyl-AMP synthase	350	BK826_03495	Bacteria	Terrabacteria group	Actinomycetota	Actinomycetes	Micrococcales	Micrococcaceae	Rothia	Rothia kristinae	None	IPR006070	None	None	None
A0A1S2ND24	Massilia timonae.	47229	TrEMBL		207	LO55_2660	Bacteria	NA-Bacteria	Pseudomonadota	Betaproteobacteria	Burkholderiales	Oxalobacteraceae	Massilia	Massilia timonae	None	IPR006070	None	None	None
A0A1S2NDS1	Massilia timonae.	47229	TrEMBL	Threonylcarbamoyl-AMP synthase	343	LO55_1905	Bacteria	NA-Bacteria	Pseudomonadota	Betaproteobacteria	Burkholderiales	Oxalobacteraceae	Massilia	Massilia timonae	2.7.7.87 {ECO:0000256|ARBA:ARBA00012584, ECO:0000256|PIRNR:PIRNR004930}		None	None	None
A0A1S2NKX0	Rice orange leaf phytoplasma.	146897	TrEMBL	Threonylcarbamoyl-AMP synthase	169	BHE82_00480	Bacteria	Terrabacteria group	Mycoplasmatota	Mollicutes	Acholeplasmatales	Acholeplasmataceae	Candidatus Phytoplasma	Rice orange leaf phytoplasma	None	IPR006070	None	None	None
A0A1S2NX43	Streptomyces sp. MUSC 14.	1354889	TrEMBL	Threonylcarbamoyl-AMP synthase	325	BIV25_42090	Bacteria	Terrabacteria group	Actinomycetota	Actinomycetes	Kitasatosporales	Streptomycetaceae	Streptomyces	Streptomyces sp. MUSC 14	2.7.7.87 {ECO:0000256|ARBA:ARBA00012584, ECO:0000256|PIRNR:PIRNR004930}		None	None	1354889.BIV25_42090
A0A1S2P717	Streptomyces sp. MUSC 14.	1354889	TrEMBL	Threonylcarbamoyl-AMP synthase	215	BIV25_34525	Bacteria	Terrabacteria group	Actinomycetota	Actinomycetes	Kitasatosporales	Streptomycetaceae	Streptomyces	Streptomyces sp. MUSC 14	None	IPR006070	None	None	1354889.BIV25_34525
A0A1S2P8U6	Streptomyces sp. MUSC 14.	1354889	TrEMBL	Threonylcarbamoyl-AMP synthase	206	BIV25_32935	Bacteria	Terrabacteria group	Actinomycetota	Actinomycetes	Kitasatosporales	Streptomycetaceae	Streptomyces	Streptomyces sp. MUSC 14	None	IPR006070	None	None	1354889.BIV25_32935
A0A1S2PB29	Streptomyces monashensis.	1678012	TrEMBL	Threonylcarbamoyl-AMP synthase	215	BIV23_39940	Bacteria	Terrabacteria group	Actinomycetota	Actinomycetes	Kitasatosporales	Streptomycetaceae	Streptomyces	Streptomyces monashensis	None	IPR006070	None	None	None
A0A1S2PHX0	Streptomyces monashensis.	1678012	TrEMBL	Threonylcarbamoyl-AMP synthase	206	BIV23_37320	Bacteria	Terrabacteria group	Actinomycetota	Actinomycetes	Kitasatosporales	Streptomycetaceae	Streptomyces	Streptomyces monashensis	None	IPR006070	None	None	None
A0A1S2PHZ8	Streptomyces monashensis.	1678012	TrEMBL	Threonylcarbamoyl-AMP synthase	325	BIV23_38465	Bacteria	Terrabacteria group	Actinomycetota	Actinomycetes	Kitasatosporales	Streptomycetaceae	Streptomyces	Streptomyces monashensis	2.7.7.87 {ECO:0000256|ARBA:ARBA00012584, ECO:0000256|PIRNR:PIRNR004930}		None	None	None
A0A1S2PNY6	Streptomyces sp. MUSC 14.	1354889	TrEMBL	YrdC-like domain-containing protein	189	BIV25_20550	Bacteria	Terrabacteria group	Actinomycetota	Actinomycetes	Kitasatosporales	Streptomycetaceae	Streptomyces	Streptomyces sp. MUSC 14	None		None	None	1354889.BIV25_20550
A0A1S2PPH3	Streptomyces sp. MUSC 14.	1354889	TrEMBL	Threonylcarbamoyl-AMP synthase	324	BIV25_19905	Bacteria	Terrabacteria group	Actinomycetota	Actinomycetes	Kitasatosporales	Streptomycetaceae	Streptomyces	Streptomyces sp. MUSC 14	2.7.7.87 {ECO:0000256|ARBA:ARBA00012584, ECO:0000256|PIRNR:PIRNR004930}		None	None	1354889.BIV25_19905
A0A1S2Q3H6	Streptomyces colonosanans.	1428652	TrEMBL	Threonylcarbamoyl-AMP synthase	215	BIV24_04265	Bacteria	Terrabacteria group	Actinomycetota	Actinomycetes	Kitasatosporales	Streptomycetaceae	Streptomyces	Streptomyces colonosanans	None	IPR006070	None	None	1428652.BIV24_04265
A0A1S2SZ18	Idiomarina sp. MD25a.	1889913	TrEMBL	Threonylcarbamoyl-AMP synthase	184	BFR57_00360	Bacteria	NA-Bacteria	Pseudomonadota	Gammaproteobacteria	Alteromonadales	Idiomarinaceae	Idiomarina	Idiomarina sp. MD25a	2.7.7.87 {ECO:0000256|HAMAP-Rule:MF_01852}	IPR006070	None	None	1889913.BFR57_00360
A0A1S2T567	Idiomarina sp. MD25a.	1889913	TrEMBL	Threonylcarbamoyl-AMP synthase	207	BFR57_06665	Bacteria	NA-Bacteria	Pseudomonadota	Gammaproteobacteria	Alteromonadales	Idiomarinaceae	Idiomarina	Idiomarina sp. MD25a	None	IPR006070	None	None	1889913.BFR57_06665
A0A1S2THC3	Shewanella algae.	38313	TrEMBL	Threonylcarbamoyl-AMP synthase	206	None	Bacteria	NA-Bacteria	Pseudomonadota	Gammaproteobacteria	Alteromonadales	Shewanellaceae	Shewanella	Shewanella algae	None	IPR006070	salg:BS332_15870	None	38313.GCA_000947195_01771
A0A1S2UKG4	Pseudomonas costantinii.	168469	TrEMBL	Threonylcarbamoyl-AMP synthase	185	BFL40_26325	Bacteria	NA-Bacteria	Pseudomonadota	Gammaproteobacteria	Pseudomonadales	Pseudomonadaceae	Pseudomonas	Pseudomonas costantinii	2.7.7.87 {ECO:0000256|HAMAP-Rule:MF_01852}	IPR006070	None	None	None
A0A1S2V271	Pseudomonas costantinii.	168469	TrEMBL	Threonylcarbamoyl-AMP synthase	209	BFL40_13100	Bacteria	NA-Bacteria	Pseudomonadota	Gammaproteobacteria	Pseudomonadales	Pseudomonadaceae	Pseudomonas	Pseudomonas costantinii	None	IPR006070	None	None	None
A0A1S2VIG3	Arsenicibacter rosenii.	1750698	TrEMBL	Threonylcarbamoyl-AMP synthase	323	BLX24_13210	Bacteria	FCB group	Bacteroidota	Cytophagia	Cytophagales	Spirosomataceae	Arsenicibacter	Arsenicibacter rosenii	2.7.7.87 {ECO:0000256|ARBA:ARBA00012584, ECO:0000256|PIRNR:PIRNR004930}		None	None	None
A0A1S2VKS1	Arsenicibacter rosenii.	1750698	TrEMBL	YrdC-like domain-containing protein	173	BLX24_10180	Bacteria	FCB group	Bacteroidota	Cytophagia	Cytophagales	Spirosomataceae	Arsenicibacter	Arsenicibacter rosenii	None	IPR006070	None	None	None
A0A1S2VP74	Arsenicibacter rosenii.	1750698	TrEMBL	Threonylcarbamoyl-AMP synthase	205	BLX24_06850	Bacteria	FCB group	Bacteroidota	Cytophagia	Cytophagales	Spirosomataceae	Arsenicibacter	Arsenicibacter rosenii	None	IPR006070	None	None	None
A0A1S2VVD0	Bifidobacterium longum subsp. infantis.	1682	TrEMBL	Threonylcarbamoyl-AMP synthase	224	None	Bacteria	Terrabacteria group	Actinomycetota	Actinomycetes	Bifidobacteriales	Bifidobacteriaceae	Bifidobacterium	Bifidobacterium longum subsp. infantis	2.7.7.87 {ECO:0000313|EMBL:VUX37948.1}	IPR006070	None	None	None
A0A1S2W7P9	Exiguobacterium sp. KRL4.	1914536	TrEMBL	Threonylcarbamoyl-AMP synthase	332	BLD48_08980	Bacteria	Terrabacteria group	Bacillota	Bacilli	Bacillales	Bacillales incertae sedis	Exiguobacterium	Exiguobacterium sp. KRL4	2.7.7.87 {ECO:0000256|ARBA:ARBA00012584, ECO:0000256|PIRNR:PIRNR004930}		None	None	None
A0A1S2WSP7	Francisella sp. TX07-6608.	573568	TrEMBL	Telomere recombination family protein	180	KX00_40	Bacteria	NA-Bacteria	Pseudomonadota	Gammaproteobacteria	Thiotrichales	Francisellaceae	Francisella	Francisella sp. TX07-6608	None	IPR006070	None	None	None
A0A1S2WVH1	Francisella sp. TX07-6608.	573568	TrEMBL		204	KX00_1720	Bacteria	NA-Bacteria	Pseudomonadota	Gammaproteobacteria	Thiotrichales	Francisellaceae	Francisella	Francisella sp. TX07-6608	None	IPR006070	None	None	None
A0A1S2YK36	Cicer arietinum	3827	TrEMBL	Threonylcarbamoyl-AMP synthase	293	LOC101512010	Eukaryota	Viridiplantae	Streptophyta	Magnoliopsida	Mesangiospermae	Fabaceae	Cicer	Cicer arietinum	2.7.7.87 {ECO:0000256|ARBA:ARBA00012584}	IPR006070	cam:101512010	None	3827.XP_004505988.1
A0A1S2Z3Y9	Cicer arietinum	3827	TrEMBL	Threonylcarbamoyl-AMP synthase	303	LOC101501159	Eukaryota	Viridiplantae	Streptophyta	Magnoliopsida	Mesangiospermae	Fabaceae	Cicer	Cicer arietinum	2.7.7.87 {ECO:0000256|ARBA:ARBA00012584}	IPR006070	cam:101501159	None	3827.XP_004514618.1
A0A1S3ANF1	Erinaceus europaeus	9365	TrEMBL	Threonylcarbamoyl-AMP synthase	255	YRDC	Eukaryota	Opisthokonta	Chordata	Mammalia	Eulipotyphla	Erinaceidae	Erinaceus	Erinaceus europaeus	2.7.7.87 {ECO:0000256|ARBA:ARBA00012584}	IPR006070	None	None	9365.XP_007538151.1
A0A1S3BMX4	Cucumis melo	3656	TrEMBL	Threonylcarbamoyl-AMP synthase	309	103491794	Eukaryota	Viridiplantae	Streptophyta	Magnoliopsida	Mesangiospermae	Cucurbitaceae	Cucumis	Cucumis melo	2.7.7.87 {ECO:0000256|ARBA:ARBA00012584}	IPR006070	cmo:103491794	None	None
A0A1S3CNI2	Cucumis melo	3656	TrEMBL	Threonylcarbamoyl-AMP synthase	281	LOC103502936	Eukaryota	Viridiplantae	Streptophyta	Magnoliopsida	Mesangiospermae	Cucurbitaceae	Cucumis	Cucumis melo	2.7.7.87 {ECO:0000256|ARBA:ARBA00012584}	IPR006070	cmo:103502936	None	None
A0A1S3D309	Diaphorina citri	121845	TrEMBL	Threonylcarbamoyl-AMP synthase	245	LOC103510328	Eukaryota	Opisthokonta	Eumetazoa	Mandibulata	Dicondylia	Liviidae	Diaphorina	Diaphorina citri	2.7.7.87 {ECO:0000256|ARBA:ARBA00012584}	IPR006070	dci:103510328	None	121845.A0A1S3D309
A0A1S3F7H6	Dipodomys ordii	10020	TrEMBL	Threonylcarbamoyl-AMP synthase	197	Yrdc	Eukaryota	Opisthokonta	Chordata	Mammalia	Rodentia	Heteromyidae	Dipodomys	Dipodomys ordii	2.7.7.87 {ECO:0000256|ARBA:ARBA00012584}	IPR006070	dord:105986021	None	10020.ENSDORP00000008244
A0A1S3J0D6	Lingula unguis.	7574	TrEMBL	Threonylcarbamoyl-AMP synthase	256	LOC106168660	Eukaryota	Opisthokonta	Brachiopoda	Lingulata	Lingulida	Lingulidae	Lingula	Lingula anatina	2.7.7.87 {ECO:0000256|ARBA:ARBA00012584}	IPR006070	lak:106168660	None	7574.A0A1S3J0D6
A0A1S3P4Y2	Salmo salar	8030	TrEMBL	Threonylcarbamoyl-AMP synthase	268	LOC106583263	Eukaryota	Opisthokonta	Chordata	Actinopteri	Salmoniformes	Salmonidae	Salmo	Salmo salar	2.7.7.87 {ECO:0000256|ARBA:ARBA00012584}	IPR006070	sasa:106583263	None	8030.ENSSSAP00000052659
A0A1S3TC93	Vigna radiata var. radiata	3916	TrEMBL	Threonylcarbamoyl-AMP synthase	307	LOC106753983	Eukaryota	Viridiplantae	Streptophyta	Magnoliopsida	Mesangiospermae	Fabaceae	Vigna	Vigna radiata var. radiata	2.7.7.87 {ECO:0000256|ARBA:ARBA00012584}	IPR006070	vra:106753983	None	3916.A0A1S3TC93
A0A1S3THU6	Vigna radiata var. radiata	3916	TrEMBL	Threonylcarbamoyl-AMP synthase	273	LOC106755661	Eukaryota	Viridiplantae	Streptophyta	Magnoliopsida	Mesangiospermae	Fabaceae	Vigna	Vigna radiata var. radiata	2.7.7.87 {ECO:0000256|ARBA:ARBA00012584}	IPR006070	None	None	None
A0A1S3THU7	Vigna radiata var. radiata	3916	TrEMBL	Threonylcarbamoyl-AMP synthase	279	LOC106755661	Eukaryota	Viridiplantae	Streptophyta	Magnoliopsida	Mesangiospermae	Fabaceae	Vigna	Vigna radiata var. radiata	2.7.7.87 {ECO:0000256|ARBA:ARBA00012584}	IPR006070	vra:106755661	None	3916.A0A1S3THU7
A0A1S3X6I6	Nicotiana tabacum	4097	TrEMBL	Threonylcarbamoyl-AMP synthase	228	LOC107761827	Eukaryota	Viridiplantae	Streptophyta	Magnoliopsida	Mesangiospermae	Solanaceae	Nicotiana	Nicotiana tabacum	2.7.7.87 {ECO:0000256|ARBA:ARBA00012584}	IPR006070	nta:107761827	None	4097.A0A1S3X6I6
A0A1S3XXF9	Nicotiana tabacum	4097	TrEMBL	Threonylcarbamoyl-AMP synthase	235	LOC107769886	Eukaryota	Viridiplantae	Streptophyta	Magnoliopsida	Mesangiospermae	Solanaceae	Nicotiana	Nicotiana tabacum	2.7.7.87 {ECO:0000256|ARBA:ARBA00012584}	IPR006070	nta:107769886	None	4097.A0A1S3XXF9
A0A1S3YII2	Nicotiana tabacum	4097	TrEMBL	Threonylcarbamoyl-AMP synthase	281	LOC107776382	Eukaryota	Viridiplantae	Streptophyta	Magnoliopsida	Mesangiospermae	Solanaceae	Nicotiana	Nicotiana tabacum	2.7.7.87 {ECO:0000256|ARBA:ARBA00012584}	IPR006070	nta:107776382	None	4097.A0A1S3YII2
A0A1S3YZ69	Nicotiana tabacum	4097	TrEMBL	Threonylcarbamoyl-AMP synthase	304	LOC107781033	Eukaryota	Viridiplantae	Streptophyta	Magnoliopsida	Mesangiospermae	Solanaceae	Nicotiana	Nicotiana tabacum	2.7.7.87 {ECO:0000256|ARBA:ARBA00012584}	IPR006070	nta:107781033	None	4097.A0A1S3YZ69
A0A1S3YZU9	Nicotiana tabacum	4097	TrEMBL	Threonylcarbamoyl-AMP synthase	208	LOC107781626	Eukaryota	Viridiplantae	Streptophyta	Magnoliopsida	Mesangiospermae	Solanaceae	Nicotiana	Nicotiana tabacum	2.7.7.87 {ECO:0000256|ARBA:ARBA00012584}	IPR006070	nta:107781626	None	4097.A0A1S3YZU9
A0A1S4A9R3	Nicotiana tabacum	4097	TrEMBL	Threonylcarbamoyl-AMP synthase	187	LOC107795283	Eukaryota	Viridiplantae	Streptophyta	Magnoliopsida	Mesangiospermae	Solanaceae	Nicotiana	Nicotiana tabacum	2.7.7.87 {ECO:0000256|ARBA:ARBA00012584}	IPR006070	nta:107795283	None	4097.A0A1S4A9R3
A0A1S4A9W3	Nicotiana tabacum	4097	TrEMBL	Threonylcarbamoyl-AMP synthase	280	None	Eukaryota	Viridiplantae	Streptophyta	Magnoliopsida	Mesangiospermae	Solanaceae	Nicotiana	Nicotiana tabacum	2.7.7.87 {ECO:0000256|ARBA:ARBA00012584}	IPR006070	nta:107795286	None	4097.A0A1S4A9W3
A0A1S4A9X7	Nicotiana tabacum	4097	TrEMBL	Threonylcarbamoyl-AMP synthase	278	LOC107795286	Eukaryota	Viridiplantae	Streptophyta	Magnoliopsida	Mesangiospermae	Solanaceae	Nicotiana	Nicotiana tabacum	2.7.7.87 {ECO:0000256|ARBA:ARBA00012584}	IPR006070	None	None	None
A0A1S4BDL3	Nicotiana tabacum	4097	TrEMBL	Threonylcarbamoyl-AMP synthase	304	LOC107807195	Eukaryota	Viridiplantae	Streptophyta	Magnoliopsida	Mesangiospermae	Solanaceae	Nicotiana	Nicotiana tabacum	2.7.7.87 {ECO:0000256|ARBA:ARBA00012584}	IPR006070	nta:107807195	None	4097.A0A1S4BDL3
A0A1S4DY13	Cucumis melo	3656	TrEMBL	Threonylcarbamoyl-AMP synthase	264	LOC103491794	Eukaryota	Viridiplantae	Streptophyta	Magnoliopsida	Mesangiospermae	Cucurbitaceae	Cucumis	Cucumis melo	2.7.7.87 {ECO:0000256|ARBA:ARBA00012584}	IPR006070	None	None	None
A0A1S5WCI1	Streptococcus gallolyticus subsp. gallolyticus DSM 16831.	1258574	TrEMBL	Putative translation factor	199	BTR42_05490	Bacteria	Terrabacteria group	Bacillota	Bacilli	Lactobacillales	Streptococcaceae	Streptococcus	Streptococcus gallolyticus subsp. gallolyticus DSM	None	IPR006070	None	None	None
A0A1S5Y0W5	uncultured bacterium.	77133	TrEMBL	YrdC-like domain-containing protein	203	None	Bacteria	environmental samples	NA	NA	NA	NA	NA	uncultured bacterium	None	IPR006070	None	None	None
A0A1S5Y106	uncultured bacterium.	77133	TrEMBL	Threonylcarbamoyl-AMP synthase	345	None	Bacteria	environmental samples	NA	NA	NA	NA	NA	uncultured bacterium	2.7.7.87 {ECO:0000256|ARBA:ARBA00012584, ECO:0000256|PIRNR:PIRNR004930}		None	None	None
A0A1S6EZP9	Brevundimonas sp. LM2.	1938605	TrEMBL	Threonylcarbamoyl-AMP synthase	305	BZG35_11585	Bacteria	NA-Bacteria	Pseudomonadota	Alphaproteobacteria	Caulobacterales	Caulobacteraceae	Brevundimonas	Brevundimonas sp. LM2	2.7.7.87 {ECO:0000256|ARBA:ARBA00012584, ECO:0000256|PIRNR:PIRNR004930}		brl:BZG35_11585	None	1938605.BZG35_11585
A0A1S6FMS0	Sphingomonas sp. LM7.	1938607	TrEMBL	Threonylcarbamoyl-AMP synthase	311	BXU08_15985	Bacteria	NA-Bacteria	Pseudomonadota	Alphaproteobacteria	Sphingomonadales	Sphingomonadaceae	Sphingomonas	Sphingomonas sp. LM7	2.7.7.87 {ECO:0000256|ARBA:ARBA00012584, ECO:0000256|PIRNR:PIRNR004930}		splm:BXU08_15985	None	1938607.BXU08_15985
A0A1S6HBU7	Uncultured archaeon.	115547	TrEMBL	Threonylcarbamoyl-AMP synthase	313	None	Archaea	environmental samples	NA	NA	NA	NA	NA	uncultured archaeon	2.7.7.87 {ECO:0000256|ARBA:ARBA00012584, ECO:0000256|PIRNR:PIRNR004930}		None	None	None
A0A1S6HIF3	Shewanella psychrophila.	225848	TrEMBL	Threonylcarbamoyl-AMP synthase	185	Sps_00075	Bacteria	NA-Bacteria	Pseudomonadota	Gammaproteobacteria	Alteromonadales	Shewanellaceae	Shewanella	Shewanella psychrophila	2.7.7.87 {ECO:0000256|HAMAP-Rule:MF_01852}	IPR006070	spsw:Sps_00075	None	225848.Sps_00075
A0A1S6HMV7	Shewanella psychrophila.	225848	TrEMBL	Translation factor SUA5	206	Sps_01688	Bacteria	NA-Bacteria	Pseudomonadota	Gammaproteobacteria	Alteromonadales	Shewanellaceae	Shewanella	Shewanella psychrophila	None	IPR006070	spsw:Sps_01688	None	225848.Sps_01688
A0A1S6J728	Streptomyces pactum.	68249	TrEMBL	Threonylcarbamoyl-AMP synthase	215	B1H29_11915	Bacteria	Terrabacteria group	Actinomycetota	Actinomycetes	Kitasatosporales	Streptomycetaceae	Streptomyces	Streptomyces pactum	None	IPR006070	spac:B1H29_11915	None	68249.BC342_24275
A0A1S6JKW2	Streptomyces pactum.	68249	TrEMBL	Threonylcarbamoyl-AMP synthase	200	B1H29_34040	Bacteria	Terrabacteria group	Actinomycetota	Actinomycetes	Kitasatosporales	Streptomycetaceae	Streptomyces	Streptomyces pactum	None	IPR006070	spac:B1H29_34040	None	68249.BC342_01980
A0A1S6QKV6	Lentilactobacillus curieae.	1138822	TrEMBL	Threonylcarbamoyl-AMP synthase	342	PL11_010145	Bacteria	Terrabacteria group	Bacillota	Bacilli	Lactobacillales	Lactobacillaceae	Lentilactobacillus	Lentilactobacillus curieae	2.7.7.87 {ECO:0000256|ARBA:ARBA00012584, ECO:0000256|PIRNR:PIRNR004930}		lcu:PL11_010145	None	1138822.PL11_03995
A0A1S6RR86	Streptomyces hygroscopicus.	1912	TrEMBL	YrdC-like domain-containing protein	215	SHXM_06888	Bacteria	Terrabacteria group	Actinomycetota	Actinomycetes	Kitasatosporales	Streptomycetaceae	Streptomyces	Streptomyces hygroscopicus	None	IPR006070	None	None	68042.GCA_001553435_00966
A0A1S6RUT2	Streptomyces hygroscopicus.	1912	TrEMBL	Translation factor Sua5	206	SHXM_08107	Bacteria	Terrabacteria group	Actinomycetota	Actinomycetes	Kitasatosporales	Streptomycetaceae	Streptomyces	Streptomyces hygroscopicus	None	IPR006070	None	None	None
A0A1S6WSU0	Bartonella sp. WD16.2.	1933904	TrEMBL	Threonylcarbamoyl-AMP synthase	320	BWD162_002390	Bacteria	NA-Bacteria	Pseudomonadota	Alphaproteobacteria	Hyphomicrobiales	Bartonellaceae	Bartonella	Bartonella sp. WD16.2	2.7.7.87 {ECO:0000256|ARBA:ARBA00012584, ECO:0000256|PIRNR:PIRNR004930}		barw:BWD162_002390	None	1933904.BWD162_002390
A0A1S6XGE3	Bartonella sp. JB15.	1933906	TrEMBL	Threonylcarbamoyl-AMP synthase	320	BJB15x_002730	Bacteria	NA-Bacteria	Pseudomonadota	Alphaproteobacteria	Hyphomicrobiales	Bartonellaceae	Bartonella	Bartonella sp. JB15	2.7.7.87 {ECO:0000256|ARBA:ARBA00012584, ECO:0000256|PIRNR:PIRNR004930}		bart:BJB15x_002730	None	1933906.BJB15x_002730
A0A1S7BAJ1	Plantibacter flavus.	150123	TrEMBL	Threonylcarbamoyl-AMP synthase	222	BWO91_12480	Bacteria	Terrabacteria group	Actinomycetota	Actinomycetes	Micrococcales	Microbacteriaceae	Plantibacter	Plantibacter flavus	None	IPR006070	None	None	150123.BWO91_12480
A0A1S7CYJ1	Microbacterium foliorum.	104336	TrEMBL	Threonylcarbamoyl-AMP synthase	235	B2G67_07005	Bacteria	Terrabacteria group	Actinomycetota	Actinomycetes	Micrococcales	Microbacteriaceae	Microbacterium	Microbacterium foliorum	None	IPR006070	None	None	104336.RN50_03119
A0A1S7DTQ2	Riemerella anatipestifer	34085	TrEMBL	Threonylcarbamoyl-AMP synthase	182	AB406_1533	Bacteria	FCB group	Bacteroidota	Flavobacteriia	Flavobacteriales	Weeksellaceae	Riemerella	Riemerella anatipestifer	None	IPR006070	None	None	992406.RIA_0559
A0A1S7DW18	Riemerella anatipestifer	34085	TrEMBL	Threonylcarbamoyl-AMP synthase	203	AB406_2309	Bacteria	FCB group	Bacteroidota	Flavobacteriia	Flavobacteriales	Weeksellaceae	Riemerella	Riemerella anatipestifer	None	IPR006070	None	None	None
A0A1S7FRH7	Listeria weihenstephanensis.	1006155	TrEMBL	Threonylcarbamoyl-AMP synthase	348	UE46_02425	Bacteria	Terrabacteria group	Bacillota	Bacilli	Bacillales	Listeriaceae	Listeria	Listeria weihenstephanensis	2.7.7.87 {ECO:0000256|ARBA:ARBA00012584, ECO:0000256|PIRNR:PIRNR004930}		lwi:UE46_02425	None	None
A0A1S7LGS9	Magnetococcus massalia (strain MO-1)	451514	TrEMBL	YrdC-like domain-containing protein	210	MAGMO_1110	Bacteria	NA-Bacteria	Pseudomonadota	Alphaproteobacteria	Magnetococcales	Magnetococcaceae	Magnetococcus	Candidatus Magnetococcus massalia	None	IPR006070	None	None	None
A0A1S7LM31	Magnetococcus massalia (strain MO-1)	451514	TrEMBL	Translation factor SUA5	216	MAGMO_3781	Bacteria	NA-Bacteria	Pseudomonadota	Alphaproteobacteria	Magnetococcales	Magnetococcaceae	Magnetococcus	Candidatus Magnetococcus massalia	None	IPR006070	None	None	None
A0A1S7MDA5	Agrobacterium fabacearum S56.	1183429	TrEMBL	Threonylcarbamoyl-AMP synthase	325	AGR1B_Cc120207	Bacteria	NA-Bacteria	Pseudomonadota	Alphaproteobacteria	Hyphomicrobiales	Rhizobiaceae	Rhizobium/Agrobacterium group	Agrobacterium fabacearum S56	2.7.7.87 {ECO:0000256|ARBA:ARBA00012584, ECO:0000256|PIRNR:PIRNR004930}		None	None	None
A0A1S7PBB0	Agrobacterium deltaense RV3.	1183426	TrEMBL	Threonylcarbamoyl-AMP synthase	325	AGR7B_Cc20049	Bacteria	NA-Bacteria	Pseudomonadota	Alphaproteobacteria	Hyphomicrobiales	Rhizobiaceae	Rhizobium/Agrobacterium group	Agrobacterium deltaense RV3	2.7.7.87 {ECO:0000256|ARBA:ARBA00012584, ECO:0000256|PIRNR:PIRNR004930}		None	None	None
A0A1S7PD40	Agrobacterium sp. NCPPB 925.	1631629	TrEMBL	Threonylcarbamoyl-AMP synthase	325	AGR6A_Cc140036	Bacteria	NA-Bacteria	Pseudomonadota	Alphaproteobacteria	Hyphomicrobiales	Rhizobiaceae	Rhizobium/Agrobacterium group	Agrobacterium sp. NCPPB 925	2.7.7.87 {ECO:0000256|ARBA:ARBA00012584, ECO:0000256|PIRNR:PIRNR004930}		None	None	1631629.AGR6A_Cc140036
A0A1S7PZU2	Agrobacterium tumefaciens str. Kerr 14.	1183424	TrEMBL	Threonylcarbamoyl-AMP synthase	325	AGR4C_Cc50261	Bacteria	NA-Bacteria	Pseudomonadota	Alphaproteobacteria	Hyphomicrobiales	Rhizobiaceae	Rhizobium/Agrobacterium group	Agrobacterium tumefaciens str. Kerr 14	2.7.7.87 {ECO:0000256|ARBA:ARBA00012584, ECO:0000256|PIRNR:PIRNR004930}		None	None	None
A0A1S7Q373	Agrobacterium deltaense Zutra 3/1.	1183427	TrEMBL	Threonylcarbamoyl-AMP synthase	325	AGR7C_Cc250031	Bacteria	NA-Bacteria	Pseudomonadota	Alphaproteobacteria	Hyphomicrobiales	Rhizobiaceae	Rhizobium/Agrobacterium group	Agrobacterium deltaense Zutra 3/1	2.7.7.87 {ECO:0000256|ARBA:ARBA00012584, ECO:0000256|PIRNR:PIRNR004930}		None	None	None
A0A1S7Q5F1	Agrobacterium tomkonis CFBP 6623.	1183432	TrEMBL	Threonylcarbamoyl-AMP synthase	333	AGR3A_Cc410028	Bacteria	NA-Bacteria	Pseudomonadota	Alphaproteobacteria	Hyphomicrobiales	Rhizobiaceae	Rhizobium/Agrobacterium group	Agrobacterium tomkonis CFBP 6623	2.7.7.87 {ECO:0000256|ARBA:ARBA00012584, ECO:0000256|PIRNR:PIRNR004930}		None	None	1183432.AGR3A_Cc410028
A0A1S7RR63	Agrobacterium deltaense RV3.	1183426	TrEMBL	Threonylcarbamoyl-AMP synthase	320	AGR7B_pAt0266	Bacteria	NA-Bacteria	Pseudomonadota	Alphaproteobacteria	Hyphomicrobiales	Rhizobiaceae	Rhizobium/Agrobacterium group	Agrobacterium deltaense RV3	2.7.7.87 {ECO:0000256|ARBA:ARBA00012584, ECO:0000256|PIRNR:PIRNR004930}		None	None	None
A0A1S7SNZ6	Agrobacterium fabacearum CFBP 5771.	1183421	TrEMBL	Threonylcarbamoyl-AMP synthase	325	AGR1A_Cc20402	Bacteria	NA-Bacteria	Pseudomonadota	Alphaproteobacteria	Hyphomicrobiales	Rhizobiaceae	Rhizobium/Agrobacterium group	Agrobacterium fabacearum CFBP 5771	2.7.7.87 {ECO:0000256|ARBA:ARBA00012584, ECO:0000256|PIRNR:PIRNR004930}		None	None	None
A0A1S7TNN2	Agrobacterium deltaense NCPPB 1641.	1183425	TrEMBL	Threonylcarbamoyl-AMP synthase	333	AGR7A_Cc270032	Bacteria	NA-Bacteria	Pseudomonadota	Alphaproteobacteria	Hyphomicrobiales	Rhizobiaceae	Rhizobium/Agrobacterium group	Agrobacterium deltaense NCPPB 1641	2.7.7.87 {ECO:0000256|ARBA:ARBA00012584, ECO:0000256|PIRNR:PIRNR004930}		None	None	None
A0A1S8B0T1	Natrinema saccharevitans.	301967	TrEMBL	DNA-binding protein	210	A6E15_16195	Archaea	NA-Archaea	Euryarchaeota	Stenosarchaea group	Natrialbales	Natrialbaceae	Natrinema	Natrinema saccharevitans	None	IPR006070	None	None	301967.A6E15_16195
A0A1S8CGI0	Serratia oryzae.	2034155	TrEMBL	Threonylcarbamoyl-AMP synthase	189	BMI79_16555	Bacteria	NA-Bacteria	Pseudomonadota	Gammaproteobacteria	Enterobacterales	Yersiniaceae	Serratia	Serratia oryzae	2.7.7.87 {ECO:0000256|HAMAP-Rule:MF_01852}	IPR006070	None	None	2034155.BMI79_16555
A0A1S8CQJ7	Serratia oryzae.	2034155	TrEMBL	Threonylcarbamoyl-AMP synthase	206	BMI79_02235	Bacteria	NA-Bacteria	Pseudomonadota	Gammaproteobacteria	Enterobacterales	Yersiniaceae	Serratia	Serratia oryzae	None	IPR006070	None	None	2034155.BMI79_02235
A0A1S8CXC0	Alkanindiges hydrocarboniclasticus.	1907941	TrEMBL	Threonylcarbamoyl-AMP synthase	187	BKE30_05785	Bacteria	NA-Bacteria	Pseudomonadota	Gammaproteobacteria	Moraxellales	Moraxellaceae	Alkanindiges	Alkanindiges hydrocarboniclasticus	2.7.7.87 {ECO:0000256|HAMAP-Rule:MF_01852}	IPR006070	None	None	1907941.BKE30_05785
A0A1S8CZN9	Alkanindiges hydrocarboniclasticus.	1907941	TrEMBL	Threonylcarbamoyl-AMP synthase	205	BKE30_00715	Bacteria	NA-Bacteria	Pseudomonadota	Gammaproteobacteria	Moraxellales	Moraxellaceae	Alkanindiges	Alkanindiges hydrocarboniclasticus	None	IPR006070	None	None	1907941.BKE30_00715
A0A1S8D9K2	Roseomonas mucosa.	207340	TrEMBL	Threonylcarbamoyl-AMP synthase	332	None	Bacteria	NA-Bacteria	Pseudomonadota	Alphaproteobacteria	Rhodospirillales	Acetobacteraceae	Roseomonas	Roseomonas mucosa	2.7.7.87 {ECO:0000256|ARBA:ARBA00012584, ECO:0000256|PIRNR:PIRNR004930}		None	None	207340.APZ41_000280
A0A1S8DDN9	Halopseudomonas pachastrellae.	254161	TrEMBL	Threonylcarbamoyl-AMP synthase	185	BXT89_16435	Bacteria	NA-Bacteria	Pseudomonadota	Gammaproteobacteria	Pseudomonadales	Pseudomonadaceae	Halopseudomonas	Halopseudomonas pachastrellae	2.7.7.87 {ECO:0000256|HAMAP-Rule:MF_01852}	IPR006070	None	None	254161.SAMN05216256_10395
A0A1S8DH39	Halopseudomonas pachastrellae.	254161	TrEMBL	Threonylcarbamoyl-AMP synthase	214	BXT89_08540	Bacteria	NA-Bacteria	Pseudomonadota	Gammaproteobacteria	Pseudomonadales	Pseudomonadaceae	Halopseudomonas	Halopseudomonas pachastrellae	None	IPR006070	None	None	254161.SAMN05216256_11781
A0A1S8ETC3	Stutzerimonas stutzeri	316	TrEMBL	Threonylcarbamoyl-AMP synthase	207	CXK95_16630	Bacteria	NA-Bacteria	Pseudomonadota	Gammaproteobacteria	Pseudomonadales	Pseudomonadaceae	Stutzerimonas	Stutzerimonas stutzeri	None	IPR006070	None	None	None
A0A1S8FG93	Polaromonas sp. A23.	1944133	TrEMBL	Threonylcarbamoyl-AMP synthase	211	B0B52_12060	Bacteria	NA-Bacteria	Pseudomonadota	Betaproteobacteria	Burkholderiales	Comamonadaceae	Polaromonas	Polaromonas sp. A23	None	IPR006070	None	None	1944133.B0B52_12060
A0A1S8FMC8	Polaromonas sp. A23.	1944133	TrEMBL	Threonylcarbamoyl-AMP synthase	326	B0B52_03005	Bacteria	NA-Bacteria	Pseudomonadota	Betaproteobacteria	Burkholderiales	Comamonadaceae	Polaromonas	Polaromonas sp. A23	2.7.7.87 {ECO:0000256|ARBA:ARBA00012584, ECO:0000256|PIRNR:PIRNR004930}		None	None	1944133.B0B52_03005
A0A1S8GQY7	Bombella intestini.	1539051	TrEMBL	Threonylcarbamoyl-AMP synthase	350	AL01_04885	Bacteria	NA-Bacteria	Pseudomonadota	Alphaproteobacteria	Rhodospirillales	Acetobacteraceae	Bombella	Bombella intestini	2.7.7.87 {ECO:0000256|ARBA:ARBA00012584, ECO:0000256|PIRNR:PIRNR004930}		None	None	1539051.AL01_04885
A0A1S8N6V3	Clostridium saccharobutylicum.	169679	TrEMBL	Threonylcarbamoyl-AMP synthase	349	CLOSAC_24440	Bacteria	Terrabacteria group	Bacillota	Clostridia	Eubacteriales	Clostridiaceae	Clostridium	Clostridium saccharobutylicum	2.7.7.87 {ECO:0000256|ARBA:ARBA00012584, ECO:0000256|PIRNR:PIRNR004930}		None	None	169679.CSACC_04980
A0A1S8SCI0	Clostridium beijerinckii	1520	TrEMBL	Threonylcarbamoyl-AMP synthase	349	None	Bacteria	Terrabacteria group	Bacillota	Clostridia	Eubacteriales	Clostridiaceae	Clostridium	Clostridium beijerinckii	2.7.7.87 {ECO:0000256|ARBA:ARBA00012584, ECO:0000256|PIRNR:PIRNR004930}		None	None	None
A0A1S8SU89	Clostridium beijerinckii	1520	TrEMBL	Threonylcarbamoyl-AMP synthase	349	None	Bacteria	Terrabacteria group	Bacillota	Clostridia	Eubacteriales	Clostridiaceae	Clostridium	Clostridium beijerinckii	2.7.7.87 {ECO:0000256|ARBA:ARBA00012584, ECO:0000256|PIRNR:PIRNR004930}		None	None	None
A0A1S8T0G8	Clostridium puniceum.	29367	TrEMBL	Threonylcarbamoyl-AMP synthase	349	CLPUN_50560	Bacteria	Terrabacteria group	Bacillota	Clostridia	Eubacteriales	Clostridiaceae	Clostridium	Clostridium puniceum	2.7.7.87 {ECO:0000256|ARBA:ARBA00012584, ECO:0000256|PIRNR:PIRNR004930}		None	None	29367.CLPUN_50560
A0A1S8TDG3	Clostridium sp. BL-8.	349938	TrEMBL	Threonylcarbamoyl-AMP synthase	349	CLOBL_38610	Bacteria	Terrabacteria group	Bacillota	Clostridia	Eubacteriales	Clostridiaceae	Clostridium	Clostridium sp. BL-8	2.7.7.87 {ECO:0000256|ARBA:ARBA00012584, ECO:0000256|PIRNR:PIRNR004930}		None	None	None
A0A1S8WIJ6	Opisthorchis viverrini.	6198	TrEMBL	Threonylcarbamoyl-AMP synthase	289	X801_09960	Eukaryota	Opisthokonta	Platyhelminthes	Trematoda	Opisthorchiida	Opisthorchiidae	Opisthorchis	Opisthorchis viverrini	2.7.7.87 {ECO:0000256|ARBA:ARBA00012584}	IPR006070	None	None	None
A0A1S8XBL9	Acinetobacter pittii	48296	TrEMBL	Threonylcarbamoyl-AMP synthase	205	None	Bacteria	NA-Bacteria	Pseudomonadota	Gammaproteobacteria	Moraxellales	Moraxellaceae	Acinetobacter	Acinetobacter pittii	None	IPR006070	None	None	None
A0A1S8XK83	Micromonospora sp. Rc5.	1920666	TrEMBL	Threonylcarbamoyl-AMP synthase	206	BSA16_33505	Bacteria	Terrabacteria group	Actinomycetota	Actinomycetes	Micromonosporales	Micromonosporaceae	Micromonospora	Micromonospora sp. Rc5	None	IPR006070	None	None	None
A0A1S8XRP0	Micromonospora sp. Rc5.	1920666	TrEMBL	Threonylcarbamoyl-AMP synthase	216	BSA16_21795	Bacteria	Terrabacteria group	Actinomycetota	Actinomycetes	Micromonosporales	Micromonosporaceae	Micromonospora	Micromonospora sp. Rc5	None	IPR006070	None	None	None
A0A1S8Y2I2	Micromonospora sp. Rc5.	1920666	TrEMBL	Threonylcarbamoyl-AMP synthase	321	BSA16_01845	Bacteria	Terrabacteria group	Actinomycetota	Actinomycetes	Micromonosporales	Micromonosporaceae	Micromonospora	Micromonospora sp. Rc5	2.7.7.87 {ECO:0000256|ARBA:ARBA00012584, ECO:0000256|PIRNR:PIRNR004930}		None	None	None
A0A1S8Y9E0	Izhakiella australiensis.	1926881	TrEMBL	Threonylcarbamoyl-AMP synthase	190	BTJ39_23025	Bacteria	NA-Bacteria	Pseudomonadota	Gammaproteobacteria	Enterobacterales	Erwiniaceae	Izhakiella	Izhakiella australiensis	2.7.7.87 {ECO:0000256|HAMAP-Rule:MF_01852}	IPR006070	None	None	1926881.BTJ39_23025
A0A1S8YQ83	Izhakiella australiensis.	1926881	TrEMBL	Threonylcarbamoyl-AMP synthase	206	BTJ39_04395	Bacteria	NA-Bacteria	Pseudomonadota	Gammaproteobacteria	Enterobacterales	Erwiniaceae	Izhakiella	Izhakiella australiensis	None	IPR006070	None	None	1926881.BTJ39_04395
A0A1S8ZQN2	Flavobacterium sp. KBS0721.	1179672	TrEMBL	Threonylcarbamoyl-AMP synthase	190	None	Bacteria	FCB group	Bacteroidota	Flavobacteriia	Flavobacteriales	Flavobacteriaceae	Flavobacterium	Flavobacterium sp. KBS0721	None	IPR006070	None	None	1179672.B0M43_19335
A0A1S8ZUV3	Flavobacterium sp. KBS0721.	1179672	TrEMBL	Threonylcarbamoyl-AMP synthase	206	None	Bacteria	FCB group	Bacteroidota	Flavobacteriia	Flavobacteriales	Flavobacteriaceae	Flavobacterium	Flavobacterium sp. KBS0721	None	IPR006070	None	None	1179672.B0M43_13425
A0A1S9AB12	Massilia sp. KIM.	1955422	TrEMBL	Threonylcarbamoyl-AMP synthase	345	B0920_15920	Bacteria	NA-Bacteria	Pseudomonadota	Betaproteobacteria	Burkholderiales	Oxalobacteraceae	Telluria group	Massilia sp. KIM	2.7.7.87 {ECO:0000256|ARBA:ARBA00012584, ECO:0000256|PIRNR:PIRNR004930}		None	None	1955422.B0920_15920
A0A1S9ACJ1	Massilia sp. KIM.	1955422	TrEMBL	Threonylcarbamoyl-AMP synthase	207	B0920_19910	Bacteria	NA-Bacteria	Pseudomonadota	Betaproteobacteria	Burkholderiales	Oxalobacteraceae	Telluria group	Massilia sp. KIM	None	IPR006070	None	None	1955422.B0920_19910
A0A1S9AS67	Limosilactobacillus reuteri	1598	TrEMBL	Threonylcarbamoyl-AMP synthase	342	None	Bacteria	Terrabacteria group	Bacillota	Bacilli	Lactobacillales	Lactobacillaceae	Limosilactobacillus	Limosilactobacillus reuteri	2.7.7.87 {ECO:0000256|ARBA:ARBA00012584, ECO:0000256|PIRNR:PIRNR004930}		None	None	None
A0A1S9AYP9	Hymenobacter sp. CRA2.	1955620	TrEMBL	Translation factor Sua5	175	B0919_13375	Bacteria	FCB group	Bacteroidota	Cytophagia	Cytophagales	Hymenobacteraceae	Hymenobacter	Hymenobacter sp. CRA2	None	IPR006070	None	None	1955620.B0919_13375
A0A1S9AZ09	Hymenobacter sp. CRA2.	1955620	TrEMBL	Threonylcarbamoyl-AMP synthase	209	B0919_11050	Bacteria	FCB group	Bacteroidota	Cytophagia	Cytophagales	Hymenobacteraceae	Hymenobacter	Hymenobacter sp. CRA2	None	IPR006070	None	None	1955620.B0919_11050
A0A1S9C9T9	Epulopiscium sp. AS2M-Bin001.	1764958	TrEMBL	Threonylcarbamoyl-AMP synthase	343	ATN31_01050	Bacteria	Terrabacteria group	Bacillota	Clostridia	Eubacteriales	Lachnospiraceae	Candidatus Epulonipiscium	Epulopiscium sp. AS2M-Bin001	2.7.7.87 {ECO:0000256|ARBA:ARBA00012584, ECO:0000256|PIRNR:PIRNR004930}		None	None	1764958.ATN31_01050
A0A1S9CMR2	Epulopiscium sp. Nele67-Bin005.	1764963	TrEMBL	Threonylcarbamoyl-AMP synthase	345	ATN36_01530	Bacteria	Terrabacteria group	Bacillota	Clostridia	Eubacteriales	Lachnospiraceae	Candidatus Epulonipiscium	Epulopiscium sp. Nele67-Bin005	2.7.7.87 {ECO:0000256|ARBA:ARBA00012584, ECO:0000256|PIRNR:PIRNR004930}		None	None	1764963.ATN36_01530
A0A1S9CT38	Epulopiscium sp. Nele67-Bin004.	1764962	TrEMBL	Threonylcarbamoyl-AMP synthase	342	ATN35_09280	Bacteria	Terrabacteria group	Bacillota	Clostridia	Eubacteriales	Lachnospiraceae	Candidatus Epulonipiscium	Epulopiscium sp. Nele67-Bin004	2.7.7.87 {ECO:0000256|ARBA:ARBA00012584, ECO:0000256|PIRNR:PIRNR004930}		None	None	None
A0A1S9CVP6	Chromatiales bacterium USCg_Taylor.	1934255	TrEMBL	Threonylcarbamoyl-AMP synthase	198	USCGTAYLOR_02841	Bacteria	NA-Bacteria	Pseudomonadota	Gammaproteobacteria	Chromatiales	unclassified Chromatiales	NA	Chromatiales bacterium USCg_Taylor	2.7.7.87 {ECO:0000256|HAMAP-Rule:MF_01852}	IPR006070	None	None	1934255.USCGTAYLOR_02841
A0A1S9D8I3	Aspergillus oryzae	5062	TrEMBL	Threonylcarbamoyl-AMP synthase	257	OAory_01114410	Eukaryota	Opisthokonta	Ascomycota	saccharomyceta	Eurotiales	Aspergillaceae	Aspergillus	Aspergillus oryzae	2.7.7.87 {ECO:0000256|ARBA:ARBA00012584}	IPR006070	None	None	None
A0A1S9DFJ9	Aspergillus oryzae	5062	TrEMBL	Threonylcarbamoyl-AMP synthase	246	OAory_01043090	Eukaryota	Opisthokonta	Ascomycota	saccharomyceta	Eurotiales	Aspergillaceae	Aspergillus	Aspergillus oryzae	2.7.7.87 {ECO:0000256|ARBA:ARBA00012584}	IPR006070	None	None	None
A0A1S9H1I9	Rhizobium laguerreae.	1076926	TrEMBL	Threonylcarbamoyl-AMP synthase	324	None	Bacteria	NA-Bacteria	Pseudomonadota	Alphaproteobacteria	Hyphomicrobiales	Rhizobiaceae	Rhizobium/Agrobacterium group	Rhizobium laguerreae	2.7.7.87 {ECO:0000256|ARBA:ARBA00012584, ECO:0000256|PIRNR:PIRNR004930}		None	None	None
A0A1S9ITB4	Shigella boydii.	621	TrEMBL	Threonylcarbamoyl-AMP synthase	190	AJR17_025945	Bacteria	NA-Bacteria	Pseudomonadota	Gammaproteobacteria	Enterobacterales	Enterobacteriaceae	Shigella	Shigella boydii	2.7.7.87 {ECO:0000256|HAMAP-Rule:MF_01852}	IPR006070	None	None	None
A0A1S9IWL2	Shigella boydii.	621	TrEMBL	Threonylcarbamoyl-AMP synthase	206	AJR17_024055	Bacteria	NA-Bacteria	Pseudomonadota	Gammaproteobacteria	Enterobacterales	Enterobacteriaceae	Shigella	Shigella boydii	None	IPR006070	None	None	None
A0A1S9M2Q6	Arthrobacter sp. SRS-W-1-2016.	1930254	TrEMBL	Threonylcarbamoyl-AMP synthase	206	BMF89_19940	Bacteria	Terrabacteria group	Actinomycetota	Actinomycetes	Micrococcales	Micrococcaceae	Arthrobacter	Arthrobacter sp. SRS-W-1-2016	None	IPR006070	None	None	None
A0A1S9M590	Candidatus Phytoplasma aurantifolia.	180978	TrEMBL	Threonylcarbamoyl-AMP synthase	185	B2G44_00315	Bacteria	Terrabacteria group	Mycoplasmatota	Mollicutes	Acholeplasmatales	Acholeplasmataceae	Candidatus Phytoplasma	Candidatus Phytoplasma aurantifolia	None	IPR006070	None	None	180978.B2G44_00315
A0A1S9NJ13	Streptomyces antibioticus.	1890	TrEMBL	YrdC-like domain-containing protein	215	AFM16_26285	Bacteria	Terrabacteria group	Actinomycetota	Actinomycetes	Kitasatosporales	Streptomycetaceae	Streptomyces	Streptomyces antibioticus	None	IPR006070	None	None	None
A0A1S9P1V4	Streptomyces antibioticus.	1890	TrEMBL	Translation factor Sua5	206	AFM16_02565	Bacteria	Terrabacteria group	Actinomycetota	Actinomycetes	Kitasatosporales	Streptomycetaceae	Streptomyces	Streptomyces antibioticus	None	IPR006070	None	None	None
A0A1S9P664	Mucilaginibacter pedocola.	1792845	TrEMBL	Threonylcarbamoyl-AMP synthase	188	BC343_18500	Bacteria	FCB group	Bacteroidota	Sphingobacteriia	Sphingobacteriales	Sphingobacteriaceae	Mucilaginibacter	Mucilaginibacter pedocola	None	IPR006070	None	None	1792845.BC343_18500
A0A1S9PLR2	Mucilaginibacter pedocola.	1792845	TrEMBL	Threonylcarbamoyl-AMP synthase	206	BC343_02085	Bacteria	FCB group	Bacteroidota	Sphingobacteriia	Sphingobacteriales	Sphingobacteriaceae	Mucilaginibacter	Mucilaginibacter pedocola	None	IPR006070	None	None	1792845.BC343_02085
A0A1S9RNS0	Penicillium brasilianum.	104259	TrEMBL	Threonylcarbamoyl-AMP synthase	257	PEBR_20713	Eukaryota	Opisthokonta	Ascomycota	saccharomyceta	Eurotiales	Aspergillaceae	Penicillium	Penicillium brasilianum	2.7.7.87 {ECO:0000256|ARBA:ARBA00012584}	IPR006070	None	None	None
A0A1S9T8P8	Bacillus mycoides.	1405	TrEMBL	Threonylcarbamoyl-AMP synthase	346	BW900_13325	Bacteria	Terrabacteria group	Bacillota	Bacilli	Bacillales	Bacillaceae	Bacillus	Bacillus mycoides	2.7.7.87 {ECO:0000256|ARBA:ARBA00012584, ECO:0000256|PIRNR:PIRNR004930}		None	None	None
A0A1S9Z974	Streptococcus mitis.	28037	TrEMBL	Threonylcarbamoyl-AMP synthase	200	B0179_07440	Bacteria	Terrabacteria group	Bacillota	Bacilli	Lactobacillales	Streptococcaceae	Streptococcus	Streptococcus mitis	None	IPR006070	None	None	None
A0A1S9ZHF9	Moraxella canis.	90239	TrEMBL	YrdC-like domain-containing protein	187	B0180_08705	Bacteria	NA-Bacteria	Pseudomonadota	Gammaproteobacteria	Moraxellales	Moraxellaceae	Moraxella	Moraxella canis	None	IPR006070	None	None	None
A0A1S9ZK36	Moraxella canis.	90239	TrEMBL	Threonylcarbamoyl-AMP synthase	204	B0180_05960	Bacteria	NA-Bacteria	Pseudomonadota	Gammaproteobacteria	Moraxellales	Moraxellaceae	Moraxella	Moraxella canis	2.7.7.87 {ECO:0000256|HAMAP-Rule:MF_01852}	IPR006070	None	None	None
A0A1S9ZWW1	Moraxella bovis.	476	TrEMBL	Translation factor (SUA5)	182	None	Bacteria	NA-Bacteria	Pseudomonadota	Gammaproteobacteria	Moraxellales	Moraxellaceae	Moraxella	Moraxella bovis	None	IPR006070	mboi:DQF64_12970	None	476.B0182_12505
A0A1S9ZXL6	Moraxella caviae.	34060	TrEMBL	Threonylcarbamoyl-AMP synthase	202	B0181_08785	Bacteria	NA-Bacteria	Pseudomonadota	Gammaproteobacteria	Moraxellales	Moraxellaceae	Moraxella	Moraxella caviae	2.7.7.87 {ECO:0000256|HAMAP-Rule:MF_01852}	IPR006070	None	None	34060.B0181_08785
A0A1S9ZXV9	Moraxella caviae.	34060	TrEMBL	Threonylcarbamoyl-AMP synthase	206	None	Bacteria	NA-Bacteria	Pseudomonadota	Gammaproteobacteria	Moraxellales	Moraxellaceae	Moraxella	Moraxella caviae	None	IPR006070	None	None	34060.B0181_08580
A0A1T0AAJ6	Glaesserella parasuis	738	TrEMBL	Putative translation factor	206	None	Bacteria	NA-Bacteria	Pseudomonadota	Gammaproteobacteria	Pasteurellales	Pasteurellaceae	Glaesserella	Glaesserella parasuis	None	IPR006070	hpak:JT17_06080	None	None
A0A1T0AQC3	Haemophilus paracuniculus.	734	TrEMBL	Threonylcarbamoyl-AMP synthase	185	B0187_09415	Bacteria	NA-Bacteria	Pseudomonadota	Gammaproteobacteria	Pasteurellales	Pasteurellaceae	Haemophilus	Haemophilus paracuniculus	2.7.7.87 {ECO:0000256|HAMAP-Rule:MF_01852}	IPR006070	None	None	734.B0187_09415
A0A1T0ARR9	Haemophilus paracuniculus.	734	TrEMBL	Threonylcarbamoyl-AMP synthase	205	B0187_07770	Bacteria	NA-Bacteria	Pseudomonadota	Gammaproteobacteria	Pasteurellales	Pasteurellaceae	Haemophilus	Haemophilus paracuniculus	None	IPR006070	None	None	734.B0187_07770
A0A1T0AWX7	[Haemophilus] felis.	123822	TrEMBL	Threonylcarbamoyl-AMP synthase	183	B0188_08815	Bacteria	NA-Bacteria	Pseudomonadota	Gammaproteobacteria	Pasteurellales	Pasteurellaceae	Pasteurellaceae incertae sedis	[Haemophilus] felis	2.7.7.87 {ECO:0000256|HAMAP-Rule:MF_01852}	IPR006070	None	None	123822.B0188_08815
A0A1T0B787	[Haemophilus] felis.	123822	TrEMBL	Threonylcarbamoyl-AMP synthase	206	B0188_03195	Bacteria	NA-Bacteria	Pseudomonadota	Gammaproteobacteria	Pasteurellales	Pasteurellaceae	Pasteurellaceae incertae sedis	[Haemophilus] felis	None	IPR006070	None	None	123822.B0188_03195
A0A1T0C8T4	Streptococcus mitis.	28037	TrEMBL	Threonylcarbamoyl-AMP synthase	203	B0686_01850	Bacteria	Terrabacteria group	Bacillota	Bacilli	Lactobacillales	Streptococcaceae	Streptococcus	Streptococcus mitis	None	IPR006070	None	None	None
A0A1T0C9P5	Streptococcus mitis.	28037	TrEMBL	Threonylcarbamoyl-AMP synthase	216	None	Bacteria	Terrabacteria group	Bacillota	Bacilli	Lactobacillales	Streptococcaceae	Streptococcus	Streptococcus mitis	2.7.7.87 {ECO:0000313|EMBL:RSJ01680.1}	IPR006070	None	None	None
A0A1T0CB33	Moraxella lincolnii.	90241	TrEMBL	Threonylcarbamoyl-AMP synthase	206	B0682_08380	Bacteria	NA-Bacteria	Pseudomonadota	Gammaproteobacteria	Moraxellales	Moraxellaceae	Moraxella	Moraxella lincolnii	None	IPR006070	None	None	90241.B0682_08380
A0A1T0CF21	Moraxella pluranimalium.	470453	TrEMBL	Threonylcarbamoyl-AMP synthase	207	B0680_10080	Bacteria	NA-Bacteria	Pseudomonadota	Gammaproteobacteria	Moraxellales	Moraxellaceae	Moraxella	Moraxella pluranimalium	2.7.7.87 {ECO:0000256|HAMAP-Rule:MF_01852}	IPR006070	None	None	470453.B0680_10080
A0A1T0CII9	Moraxella pluranimalium.	470453	TrEMBL	YrdC-like domain-containing protein	203	B0680_09705	Bacteria	NA-Bacteria	Pseudomonadota	Gammaproteobacteria	Moraxellales	Moraxellaceae	Moraxella	Moraxella pluranimalium	None	IPR006070	None	None	470453.B0680_09705
A0A1T0CJU8	Moraxella lincolnii.	90241	TrEMBL	Threonylcarbamoyl-AMP synthase	210	B0682_01770	Bacteria	NA-Bacteria	Pseudomonadota	Gammaproteobacteria	Moraxellales	Moraxellaceae	Moraxella	Moraxella lincolnii	2.7.7.87 {ECO:0000256|HAMAP-Rule:MF_01852}	IPR006070	None	None	90241.B0682_01770
A0A1T0CNA0	Moraxella porci DSM 25326.	573983	TrEMBL	YrdC-like domain-containing protein	203	B0681_09330	Bacteria	NA-Bacteria	Pseudomonadota	Gammaproteobacteria	Moraxellales	Moraxellaceae	Moraxella	Moraxella porci DSM 25326	None	IPR006070	None	None	573983.B0681_09330
A0A1T0CPG4	Moraxella porci DSM 25326.	573983	TrEMBL	Threonylcarbamoyl-AMP synthase	204	B0681_08960	Bacteria	NA-Bacteria	Pseudomonadota	Gammaproteobacteria	Moraxellales	Moraxellaceae	Moraxella	Moraxella porci DSM 25326	2.7.7.87 {ECO:0000256|HAMAP-Rule:MF_01852}	IPR006070	None	None	573983.B0681_08960
A0A1T1AS26	Rhodoferax fermentans.	28066	TrEMBL	Threonylcarbamoyl-AMP synthase	336	RF819_08730	Bacteria	NA-Bacteria	Pseudomonadota	Betaproteobacteria	Burkholderiales	Comamonadaceae	Rhodoferax	Rhodoferax fermentans	2.7.7.87 {ECO:0000256|ARBA:ARBA00012584, ECO:0000256|PIRNR:PIRNR004930}		None	None	28066.RF819_08730
A0A1T1AVN0	Rhodoferax fermentans.	28066	TrEMBL	Threonylcarbamoyl-AMP synthase	207	RF819_16895	Bacteria	NA-Bacteria	Pseudomonadota	Betaproteobacteria	Burkholderiales	Comamonadaceae	Rhodoferax	Rhodoferax fermentans	None	IPR006070	None	None	28066.RF819_16895
A0A1T1B9M4	Flavobacterium sp. LM4.	1938609	TrEMBL	Threonylcarbamoyl-AMP synthase	206	BXU10_24105	Bacteria	FCB group	Bacteroidota	Flavobacteriia	Flavobacteriales	Flavobacteriaceae	Flavobacterium	Flavobacterium sp. LM4	None	IPR006070	None	None	1938609.BXU10_24105
A0A1T1BI30	Deinococcus sp. LM3.	1938608	TrEMBL	Translation factor Sua5	209	BXU09_09905	Bacteria	Terrabacteria group	Deinococcota	Deinococci	Deinococcales	Deinococcaceae	Deinococcus	Deinococcus sp. LM3	None	IPR006070	None	None	1938608.BXU09_09905
A0A1T1BIN5	Flavobacterium sp. LM4.	1938609	TrEMBL	Threonylcarbamoyl-AMP synthase	189	BXU10_21810	Bacteria	FCB group	Bacteroidota	Flavobacteriia	Flavobacteriales	Flavobacteriaceae	Flavobacterium	Flavobacterium sp. LM4	None	IPR006070	None	None	1938609.BXU10_21810
A0A1T1BZK9	Flavobacterium sp. LM5.	1938610	TrEMBL	Threonylcarbamoyl-AMP synthase	206	BXU11_16655	Bacteria	FCB group	Bacteroidota	Flavobacteriia	Flavobacteriales	Flavobacteriaceae	Flavobacterium	Flavobacterium sp. LM5	None	IPR006070	None	None	None
A0A1T1CLD8	Flavobacterium sp. LM5.	1938610	TrEMBL	Threonylcarbamoyl-AMP synthase	318	BXU11_06005	Bacteria	FCB group	Bacteroidota	Flavobacteriia	Flavobacteriales	Flavobacteriaceae	Flavobacterium	Flavobacterium sp. LM5	2.7.7.87 {ECO:0000256|ARBA:ARBA00012584, ECO:0000256|PIRNR:PIRNR004930}		None	None	None
A0A1T1CLT8	Flavobacterium sp. LM5.	1938610	TrEMBL	Threonylcarbamoyl-AMP synthase	186	BXU11_06785	Bacteria	FCB group	Bacteroidota	Flavobacteriia	Flavobacteriales	Flavobacteriaceae	Flavobacterium	Flavobacterium sp. LM5	None	IPR006070	None	None	None
A0A1T1DGU7	Leptospira kirschneri serovar Pomona.	561005	TrEMBL	Threonylcarbamoyl-AMP synthase	202	B1J93_21035	Bacteria	NA-Bacteria	Spirochaetota	Spirochaetia	Leptospirales	Leptospiraceae	Leptospira	Leptospira kirschneri serovar Pomona	None	IPR006070	None	None	None
A0A1T1E1Y8	Leptospira kirschneri serovar Pomona.	561005	TrEMBL	Threonylcarbamoyl-AMP synthase	315	B1J93_02120	Bacteria	NA-Bacteria	Spirochaetota	Spirochaetia	Leptospirales	Leptospiraceae	Leptospira	Leptospira kirschneri serovar Pomona	2.7.7.87 {ECO:0000256|ARBA:ARBA00012584, ECO:0000256|PIRNR:PIRNR004930}		None	None	None
A0A1T1GQC4	Acinetobacter amyesii.	2942470	TrEMBL	Threonylcarbamoyl-AMP synthase	189	B1202_15295	Bacteria	NA-Bacteria	Pseudomonadota	Gammaproteobacteria	Moraxellales	Moraxellaceae	Acinetobacter	Acinetobacter amyesii	2.7.7.87 {ECO:0000256|HAMAP-Rule:MF_01852}	IPR006070	None	None	None
A0A1T1GQM3	Acinetobacter sp. ANC 5600.	1960940	TrEMBL	Threonylcarbamoyl-AMP synthase	205	B1201_14910	Bacteria	NA-Bacteria	Pseudomonadota	Gammaproteobacteria	Moraxellales	Moraxellaceae	Acinetobacter	Acinetobacter sp. ANC 5600	None	IPR006070	None	None	1960940.B1201_14910
A0A1T1GSB4	Acinetobacter sp. ANC 5600.	1960940	TrEMBL	Threonylcarbamoyl-AMP synthase	189	B1201_13595	Bacteria	NA-Bacteria	Pseudomonadota	Gammaproteobacteria	Moraxellales	Moraxellaceae	Acinetobacter	Acinetobacter sp. ANC 5600	2.7.7.87 {ECO:0000256|HAMAP-Rule:MF_01852}	IPR006070	None	None	1960940.B1201_13595
A0A1T1H154	Acinetobacter amyesii.	2942470	TrEMBL	Threonylcarbamoyl-AMP synthase	205	B1202_08140	Bacteria	NA-Bacteria	Pseudomonadota	Gammaproteobacteria	Moraxellales	Moraxellaceae	Acinetobacter	Acinetobacter amyesii	None	IPR006070	None	None	None
A0A1T1HBZ1	Oceanospirillum linum.	966	TrEMBL	Threonylcarbamoyl-AMP synthase	189	BTA35_0210525	Bacteria	NA-Bacteria	Pseudomonadota	Gammaproteobacteria	Oceanospirillales	Oceanospirillaceae	Oceanospirillum	Oceanospirillum linum	2.7.7.87 {ECO:0000256|HAMAP-Rule:MF_01852}	IPR006070	None	None	966.BTA35_0210525
A0A1T1HFN1	Oceanospirillum linum.	966	TrEMBL	Threonylcarbamoyl-AMP synthase	206	BTA35_0203235	Bacteria	NA-Bacteria	Pseudomonadota	Gammaproteobacteria	Oceanospirillales	Oceanospirillaceae	Oceanospirillum	Oceanospirillum linum	None	IPR006070	None	None	966.BTA35_0203235
A0A1T1HZS3	Pseudomonas sp. MF4836.	1960827	TrEMBL	Threonylcarbamoyl-AMP synthase	209	MF4836_15180	Bacteria	NA-Bacteria	Pseudomonadota	Gammaproteobacteria	Pseudomonadales	Pseudomonadaceae	Pseudomonas	Pseudomonas sp. MF4836	None	IPR006070	None	None	1960827.MF4836_15180
A0A1T1I4W0	Pseudomonas sp. MF4836.	1960827	TrEMBL	Threonylcarbamoyl-AMP synthase	185	MF4836_10685	Bacteria	NA-Bacteria	Pseudomonadota	Gammaproteobacteria	Pseudomonadales	Pseudomonadaceae	Pseudomonas	Pseudomonas sp. MF4836	2.7.7.87 {ECO:0000256|HAMAP-Rule:MF_01852}	IPR006070	None	None	1960827.MF4836_10685
A0A1T1IRZ1	Pseudomonas sp. MF6394.	1960829	TrEMBL	Threonylcarbamoyl-AMP synthase	222	MF6394_06115	Bacteria	NA-Bacteria	Pseudomonadota	Gammaproteobacteria	Pseudomonadales	Pseudomonadaceae	Pseudomonas	Pseudomonas sp. MF6394	None	IPR006070	None	None	None
A0A1T1ITP4	Pseudomonas sp. MF6394.	1960829	TrEMBL	Threonylcarbamoyl-AMP synthase	185	MF6394_05035	Bacteria	NA-Bacteria	Pseudomonadota	Gammaproteobacteria	Pseudomonadales	Pseudomonadaceae	Pseudomonas	Pseudomonas sp. MF6394	2.7.7.87 {ECO:0000256|HAMAP-Rule:MF_01852}	IPR006070	None	None	None
A0A1T1J413	Acinetobacter sp. MF4642.	1960825	TrEMBL	Threonylcarbamoyl-AMP synthase	189	MF4642_11615	Bacteria	NA-Bacteria	Pseudomonadota	Gammaproteobacteria	Moraxellales	Moraxellaceae	Acinetobacter	Acinetobacter sp. MF4642	2.7.7.87 {ECO:0000256|HAMAP-Rule:MF_01852}	IPR006070	None	None	None
A0A1T1J542	Acinetobacter sp. MF4642.	1960825	TrEMBL	Threonylcarbamoyl-AMP synthase	205	MF4642_10250	Bacteria	NA-Bacteria	Pseudomonadota	Gammaproteobacteria	Moraxellales	Moraxellaceae	Acinetobacter	Acinetobacter sp. MF4642	None	IPR006070	None	None	None
A0A1T1JCU0	Acinetobacter sp. MF4640.	1960826	TrEMBL	Threonylcarbamoyl-AMP synthase	189	MF4640_12695	Bacteria	NA-Bacteria	Pseudomonadota	Gammaproteobacteria	Moraxellales	Moraxellaceae	Acinetobacter	Acinetobacter sp. MF4640	2.7.7.87 {ECO:0000256|HAMAP-Rule:MF_01852}	IPR006070	None	None	None
A0A1T1JHU6	Acinetobacter sp. MF4640.	1960826	TrEMBL	Threonylcarbamoyl-AMP synthase	205	MF4640_08380	Bacteria	NA-Bacteria	Pseudomonadota	Gammaproteobacteria	Moraxellales	Moraxellaceae	Acinetobacter	Acinetobacter sp. MF4640	None	IPR006070	None	None	None
A0A1T1P188	Xanthomonas axonopodis pv. melhusii.	487834	TrEMBL	Threonylcarbamoyl-AMP synthase	187	Xmlh_03435	Bacteria	NA-Bacteria	Pseudomonadota	Gammaproteobacteria	Xanthomonadales	Xanthomonadaceae	Xanthomonas	Xanthomonas axonopodis pv. melhusii	2.7.7.87 {ECO:0000256|HAMAP-Rule:MF_01852}	IPR006070	None	None	None
A0A1T2A1X2	Thioclava sp. F28-4.	1915315	TrEMBL	Threonylcarbamoyl-AMP synthase	320	BMI87_12100	Bacteria	NA-Bacteria	Pseudomonadota	Alphaproteobacteria	Rhodobacterales	Paracoccaceae	Thioclava	Thioclava sp. F28-4	2.7.7.87 {ECO:0000256|ARBA:ARBA00012584, ECO:0000256|PIRNR:PIRNR004930}		None	None	None
A0A1T2KUE6	Solemya velesiana gill symbiont.	1918948	TrEMBL	Threonylcarbamoyl-AMP synthase	206	BOW51_06935	Bacteria	NA-Bacteria	Pseudomonadota	Gammaproteobacteria	Gammaproteobacteria incertae s	NA	NA	Solemya velesiana gill symbiont	None	IPR006070	None	None	None
A0A1T2L6D1	Solemya pervernicosa gill symbiont.	642797	TrEMBL	Threonylcarbamoyl-AMP synthase	207	BOW53_07005	Bacteria	NA-Bacteria	Pseudomonadota	Gammaproteobacteria	Gammaproteobacteria incertae s	NA	NA	Solemya pervernicosa gill symbiont	None	IPR006070	None	None	None
A0A1T2L816	Solemya pervernicosa gill symbiont.	642797	TrEMBL	Threonylcarbamoyl-AMP synthase	186	BOW53_04520	Bacteria	NA-Bacteria	Pseudomonadota	Gammaproteobacteria	Gammaproteobacteria incertae s	NA	NA	Solemya pervernicosa gill symbiont	2.7.7.87 {ECO:0000256|HAMAP-Rule:MF_01852}	IPR006070	None	None	None
A0A1T2LA06	Solemya elarraichensis gill symbiont.	1918949	TrEMBL	Threonylcarbamoyl-AMP synthase	208	BOW52_04170	Bacteria	NA-Bacteria	Pseudomonadota	Gammaproteobacteria	Gammaproteobacteria incertae s	NA	NA	Solemya elarraichensis gill symbiont	None	IPR006070	None	None	None
A0A1T2LDA4	Solemya elarraichensis gill symbiont.	1918949	TrEMBL	Threonylcarbamoyl-AMP synthase	188	BOW52_00200	Bacteria	NA-Bacteria	Pseudomonadota	Gammaproteobacteria	Gammaproteobacteria incertae s	NA	NA	Solemya elarraichensis gill symbiont	2.7.7.87 {ECO:0000256|HAMAP-Rule:MF_01852}	IPR006070	None	None	None
A0A1T2MGR8	Solemya velum gill symbiont.	2340	TrEMBL	Threonylcarbamoyl-AMP synthase	208	BOV88_01950	Bacteria	NA-Bacteria	Pseudomonadota	Gammaproteobacteria	Gammaproteobacteria incertae s	NA	NA	Solemya velum gill symbiont	None	IPR006070	None	None	None
A0A1T2PT08	Bacillus cereus.	1396	TrEMBL	Threonylcarbamoyl-AMP synthase	346	BHL25_19665	Bacteria	Terrabacteria group	Bacillota	Bacilli	Bacillales	Bacillaceae	Bacillus	Bacillus cereus	2.7.7.87 {ECO:0000256|ARBA:ARBA00012584, ECO:0000256|PIRNR:PIRNR004930}		None	None	None
A0A1T2YX54	Pseudomonas fluorescens.	294	TrEMBL	Threonylcarbamoyl-AMP synthase	185	BFW87_11585	Bacteria	NA-Bacteria	Pseudomonadota	Gammaproteobacteria	Pseudomonadales	Pseudomonadaceae	Pseudomonas	Pseudomonas fluorescens	2.7.7.87 {ECO:0000256|HAMAP-Rule:MF_01852}	IPR006070	None	None	None
A0A1T2Z458	Pseudomonas fluorescens.	294	TrEMBL	Threonylcarbamoyl-AMP synthase	222	BFW87_04815	Bacteria	NA-Bacteria	Pseudomonadota	Gammaproteobacteria	Pseudomonadales	Pseudomonadaceae	Pseudomonas	Pseudomonas fluorescens	None	IPR006070	None	None	None
A0A1T3A4I5	Pseudomonas fluorescens.	294	TrEMBL	Threonylcarbamoyl-AMP synthase	185	None	Bacteria	NA-Bacteria	Pseudomonadota	Gammaproteobacteria	Pseudomonadales	Pseudomonadaceae	Pseudomonas	Pseudomonas fluorescens	2.7.7.87 {ECO:0000256|HAMAP-Rule:MF_01852}	IPR006070	None	None	None
A0A1T3BK54	Bartonella sp. WD12.1.	1933903	TrEMBL	Threonylcarbamoyl-AMP synthase	320	BWD121_002060	Bacteria	NA-Bacteria	Pseudomonadota	Alphaproteobacteria	Hyphomicrobiales	Bartonellaceae	Bartonella	Bartonella sp. WD12.1	2.7.7.87 {ECO:0000256|ARBA:ARBA00012584, ECO:0000256|PIRNR:PIRNR004930}		None	None	1933903.BWD121_002060
A0A1T3DKV6	Elizabethkingia anophelis.	1117645	TrEMBL	T(6)A37 threonylcarbamoyladenosine biosynthesis protein RimN	182	None	Bacteria	FCB group	Bacteroidota	Flavobacteriia	Flavobacteriales	Weeksellaceae	Elizabethkingia	Elizabethkingia anophelis	None	IPR006070	None	None	None
A0A1T3FEE6	Elizabethkingia ursingii.	1756150	TrEMBL	Threonylcarbamoyl-AMP synthase	182	BAY32_04850	Bacteria	FCB group	Bacteroidota	Flavobacteriia	Flavobacteriales	Weeksellaceae	Elizabethkingia	Elizabethkingia ursingii	None	IPR006070	ego:BBD34_15480	None	None
A0A1T3FRR3	Elizabethkingia ursingii.	1756150	TrEMBL	Threonylcarbamoyl-AMP synthase	205	BAY32_16470	Bacteria	FCB group	Bacteroidota	Flavobacteriia	Flavobacteriales	Weeksellaceae	Elizabethkingia	Elizabethkingia ursingii	None	IPR006070	ego:BBD34_18450	None	None
A0A1T3MUM2	Elizabethkingia occulta.	1867263	TrEMBL	Threonylcarbamoyl-AMP synthase	205	BAZ10_14250	Bacteria	FCB group	Bacteroidota	Flavobacteriia	Flavobacteriales	Weeksellaceae	Elizabethkingia	Elizabethkingia occulta	None	IPR006070	None	None	None
A0A1T3MYL1	Elizabethkingia occulta.	1867263	TrEMBL	Threonylcarbamoyl-AMP synthase	182	BAZ10_17610	Bacteria	FCB group	Bacteroidota	Flavobacteriia	Flavobacteriales	Weeksellaceae	Elizabethkingia	Elizabethkingia occulta	None	IPR006070	None	None	None
A0A1T3NKW1	Embleya scabrispora.	159449	TrEMBL	Threonylcarbamoyl-AMP synthase	206	B4N89_43295	Bacteria	Terrabacteria group	Actinomycetota	Actinomycetes	Kitasatosporales	Streptomycetaceae	Embleya	Embleya scabrispora	None	IPR006070	None	None	159449.B4N89_43295
A0A1T3NLZ4	Embleya scabrispora.	159449	TrEMBL	Threonylcarbamoyl-AMP synthase	329	B4N89_36955	Bacteria	Terrabacteria group	Actinomycetota	Actinomycetes	Kitasatosporales	Streptomycetaceae	Embleya	Embleya scabrispora	2.7.7.87 {ECO:0000256|ARBA:ARBA00012584, ECO:0000256|PIRNR:PIRNR004930}		None	None	159449.B4N89_36955
A0A1T3NWS9	Embleya scabrispora.	159449	TrEMBL	Threonylcarbamoyl-AMP synthase	215	B4N89_09355	Bacteria	Terrabacteria group	Actinomycetota	Actinomycetes	Kitasatosporales	Streptomycetaceae	Embleya	Embleya scabrispora	None	IPR006070	None	None	159449.B4N89_09355
A0A1T4J7W2	Weissella confusa	1583	TrEMBL	Threonylcarbamoyl-AMP synthase	342	FM131_04830	Bacteria	Terrabacteria group	Bacillota	Bacilli	Lactobacillales	Lactobacillaceae	Weissella	Weissella confusa	2.7.7.87 {ECO:0000256|ARBA:ARBA00012584, ECO:0000256|PIRNR:PIRNR004930}		None	None	None
A0A1T4JXF1	Fibrobacter intestinalis.	28122	TrEMBL	Threonylcarbamoyl-AMP synthase	323	SAMN02745108_00181	Bacteria	FCB group	Fibrobacterota	Fibrobacteria	Fibrobacterales	Fibrobacteraceae	Fibrobacter	Fibrobacter intestinalis	2.7.7.87 {ECO:0000256|ARBA:ARBA00012584, ECO:0000256|PIRNR:PIRNR004930}		None	None	28122.SAMN02745108_00181
A0A1T4K720	Enhydrobacter aerosaccus.	225324	TrEMBL	tRNA A37 threonylcarbamoyladenosine synthetase subunit TsaC/SUA5/YrdC	244	SAMN02745126_00774	Bacteria	NA-Bacteria	Pseudomonadota	Alphaproteobacteria	Hyphomicrobiales	Hyphomicrobiales incertae	Enhydrobacter	Enhydrobacter aerosaccus	None	IPR006070	None	None	None
A0A1T4K7I1	Pilibacter termitis.	263852	TrEMBL	Threonylcarbamoyl-AMP synthase	343	SAMN02745116_00127	Bacteria	Terrabacteria group	Bacillota	Bacilli	Lactobacillales	Enterococcaceae	Pilibacter	Pilibacter termitis	2.7.7.87 {ECO:0000256|ARBA:ARBA00012584, ECO:0000256|PIRNR:PIRNR004930}		None	None	263852.SAMN02745116_00127
A0A1T4KBL8	Anaerorhabdus furcosa.	118967	TrEMBL	L-threonylcarbamoyladenylate synthase	202	SAMN02745191_0458	Bacteria	Terrabacteria group	Bacillota	Erysipelotrichia	Erysipelotrichales	Erysipelotrichaceae	Anaerorhabdus	Anaerorhabdus furcosa	None	IPR006070	None	None	118967.SAMN02745191_0458
A0A1T4KCU3	Vibrio cincinnatiensis DSM 19608.	1123491	TrEMBL	Translation factor SUA5	206	SAMN02745782_00145	Bacteria	NA-Bacteria	Pseudomonadota	Gammaproteobacteria	Vibrionales	Vibrionaceae	Vibrio	Vibrio cincinnatiensis DSM 19608	None	IPR006070	None	None	1123491.SAMN02745782_00145
A0A1T4KG45	Treponema berlinense.	225004	TrEMBL	L-threonylcarbamoyladenylate synthase	197	SAMN02745152_00136	Bacteria	NA-Bacteria	Spirochaetota	Spirochaetia	Spirochaetales	Treponemataceae	Treponema	Treponema berlinense	None	IPR006070	None	None	225004.SAMN02745152_00136
A0A1T4KZ06	Globicatella sulfidifaciens DSM 15739.	1121925	TrEMBL	Threonylcarbamoyl-AMP synthase	342	SAMN02746011_00894	Bacteria	Terrabacteria group	Bacillota	Bacilli	Lactobacillales	Aerococcaceae	Globicatella	Globicatella sulfidifaciens DSM 15739	2.7.7.87 {ECO:0000256|ARBA:ARBA00012584, ECO:0000256|PIRNR:PIRNR004930}		None	None	1121925.SAMN02746011_00894
A0A1T4L7R6	Oceanospirillum multiglobuliferum.	64969	TrEMBL	Threonylcarbamoyl-AMP synthase	206	BTE48_02475	Bacteria	NA-Bacteria	Pseudomonadota	Gammaproteobacteria	Oceanospirillales	Oceanospirillaceae	Oceanospirillum	Oceanospirillum multiglobuliferum	None	IPR006070	None	None	64969.SAMN02745127_00345
A0A1T4L9W6	Enterobacter agglomerans	549	TrEMBL	Threonylcarbamoyl-AMP synthase	206	None	Bacteria	NA-Bacteria	Pseudomonadota	Gammaproteobacteria	Enterobacterales	Erwiniaceae	Pantoea	Pantoea agglomerans	None	IPR006070	pagc:BEE12_17450	None	549.BW31_03798
A0A1T4LAE7	Photobacterium toruni.	1935446	TrEMBL	Threonylcarbamoyl-AMP synthase	206	CZ814_00330	Bacteria	NA-Bacteria	Pseudomonadota	Gammaproteobacteria	Vibrionales	Vibrionaceae	Photobacterium	Photobacterium toruni	2.7.7.87 {ECO:0000313|EMBL:SJZ51477.1}	IPR006070	None	None	None
A0A1T4LEW2	Mycoplasmopsis verecunda.	171291	TrEMBL	tRNA A37 threonylcarbamoyladenosine synthetase subunit TsaC/SUA5/YrdC	157	SAMN02745154_00429	Bacteria	Terrabacteria group	Mycoplasmatota	NA	Mycoplasmoidales	Metamycoplasmataceae	Mycoplasmopsis	Mycoplasmopsis verecunda	None	IPR006070	None	None	171291.SAMN02745154_00429
A0A1T4LHV7	Porphyromonas circumdentaria.	29524	TrEMBL	Translation factor SUA5	197	SAMN02745171_00422	Bacteria	FCB group	Bacteroidota	Bacteroidia	Bacteroidales	Porphyromonadaceae	Porphyromonas	Porphyromonas circumdentaria	None	IPR006070	None	None	29524.SAMN02745171_00422
A0A1T4LXC0	Sediminibacterium ginsengisoli.	413434	TrEMBL		203	SAMN04488132_10348	Bacteria	FCB group	Bacteroidota	Chitinophagia	Chitinophagales	Chitinophagaceae	Sediminibacterium	Sediminibacterium ginsengisoli	None	IPR006070	None	None	413434.SAMN04488132_10348
A0A1T4M6A1	Porphyromonas circumdentaria.	29524	TrEMBL		204	SAMN02745171_00652	Bacteria	FCB group	Bacteroidota	Bacteroidia	Bacteroidales	Porphyromonadaceae	Porphyromonas	Porphyromonas circumdentaria	None	IPR006070	None	None	29524.SAMN02745171_00652
A0A1T4M725	Treponema porcinum.	261392	TrEMBL	L-threonylcarbamoyladenylate synthase	184	SAMN02745149_01871	Bacteria	NA-Bacteria	Spirochaetota	Spirochaetia	Spirochaetales	Treponemataceae	Treponema	Treponema porcinum	None	IPR006070	None	None	261392.SAMN02745149_01871
A0A1T4MJ15	Garciella nitratireducens DSM 15102.	1121911	TrEMBL	Threonylcarbamoyl-AMP synthase	350	SAMN02745973_01358	Bacteria	Terrabacteria group	Bacillota	Clostridia	Eubacteriales	Eubacteriaceae	Garciella	Garciella nitratireducens DSM 15102	2.7.7.87 {ECO:0000256|ARBA:ARBA00012584, ECO:0000256|PIRNR:PIRNR004930}		None	None	None
A0A1T4MZD2	Consotaella salsifontis.	1365950	TrEMBL	Threonylcarbamoyl-AMP synthase	350	SAMN05428963_102356	Bacteria	NA-Bacteria	Pseudomonadota	Alphaproteobacteria	Hyphomicrobiales	Aurantimonadaceae	Consotaella	Consotaella salsifontis	2.7.7.87 {ECO:0000256|ARBA:ARBA00012584, ECO:0000256|PIRNR:PIRNR004930}		None	None	1365950.SAMN05428963_102356
A0A1T4NHY0	Porphyromonas cangingivalis.	36874	TrEMBL	Translation factor SUA5	239	SAMN02745205_01900	Bacteria	FCB group	Bacteroidota	Bacteroidia	Bacteroidales	Porphyromonadaceae	Porphyromonas	Porphyromonas cangingivalis	None	IPR006070	None	None	None
A0A1T4NQ28	Oceanospirillum multiglobuliferum.	64969	TrEMBL	Threonylcarbamoyl-AMP synthase	184	BTE48_07425	Bacteria	NA-Bacteria	Pseudomonadota	Gammaproteobacteria	Oceanospirillales	Oceanospirillaceae	Oceanospirillum	Oceanospirillum multiglobuliferum	2.7.7.87 {ECO:0000256|HAMAP-Rule:MF_01852}	IPR006070	None	None	64969.SAMN02745127_01207
A0A1T4NT44	Cetobacterium ceti.	180163	TrEMBL	L-threonylcarbamoyladenylate synthase	211	SAMN02745174_01639	Bacteria	NA-Bacteria	Fusobacteriota	Fusobacteriia	Fusobacteriales	Fusobacteriaceae	Cetobacterium	Cetobacterium ceti	None	IPR006070	None	None	180163.SAMN02745174_01639
A0A1T4PQJ7	Lysobacter spongiicola DSM 21749.	1122188	TrEMBL	Threonylcarbamoyl-AMP synthase	185	SAMN02745674_01333	Bacteria	NA-Bacteria	Pseudomonadota	Gammaproteobacteria	Xanthomonadales	Xanthomonadaceae	Lysobacter	Lysobacter spongiicola DSM 21749	2.7.7.87 {ECO:0000256|HAMAP-Rule:MF_01852}	IPR006070	None	None	1122188.SAMN02745674_01333
A0A1T4Q835	Prevotella oulorum.	28136	TrEMBL	L-threonylcarbamoyladenylate synthase	189	SAMN02745202_01721	Bacteria	FCB group	Bacteroidota	Bacteroidia	Bacteroidales	Prevotellaceae	Segatella	Segatella oulorum	None	IPR006070	None	None	1236497.BAJQ01000053_gene293
A0A1T4Q9L5	Marinactinospora thermotolerans DSM 45154.	1122192	TrEMBL	Translation factor SUA5	260	SAMN02745673_02111	Bacteria	Terrabacteria group	Actinomycetota	Actinomycetes	Streptosporangiales	Nocardiopsaceae	Marinactinospora	Marinactinospora thermotolerans DSM 45154	None	IPR006070	None	None	1122192.SAMN02745673_02111
A0A1T4QFU5	Sediminibacterium ginsengisoli.	413434	TrEMBL	L-threonylcarbamoyladenylate synthase	190	SAMN04488132_108110	Bacteria	FCB group	Bacteroidota	Chitinophagia	Chitinophagales	Chitinophagaceae	Sediminibacterium	Sediminibacterium ginsengisoli	None	IPR006070	None	None	413434.SAMN04488132_108110
A0A1T4QPC9	Trichlorobacter thiogenes.	115783	TrEMBL	Translation factor SUA5	203	SAMN02745119_02477	Bacteria	NA-Bacteria	Thermodesulfobacteriota	Desulfuromonadia	Geobacterales	Geobacteraceae	Trichlorobacter	Trichlorobacter thiogenes	None	IPR006070	None	None	115783.SAMN02745119_02477
A0A1T4RHD6	Carboxydocella sporoproducens DSM 16521.	1121270	TrEMBL	Threonylcarbamoyl-AMP synthase	342	SAMN02745885_02114	Bacteria	Terrabacteria group	Bacillota	Clostridia	Eubacteriales	Eubacteriales incertae se	Carboxydocella	Carboxydocella sporoproducens DSM 16521	2.7.7.87 {ECO:0000256|ARBA:ARBA00012584, ECO:0000256|PIRNR:PIRNR004930}		None	None	None
A0A1T4RI55	Chitinophaga eiseniae.	634771	TrEMBL		205	SAMN04488128_1021182	Bacteria	FCB group	Bacteroidota	Chitinophagia	Chitinophagales	Chitinophagaceae	Chitinophaga	Chitinophaga eiseniae	None	IPR006070	None	None	634771.SAMN04488128_1021182
A0A1T4RVS5	Enhydrobacter aerosaccus.	225324	TrEMBL	Threonylcarbamoyl-AMP synthase	325	SAMN02745126_04092	Bacteria	NA-Bacteria	Pseudomonadota	Alphaproteobacteria	Hyphomicrobiales	Hyphomicrobiales incertae	Enhydrobacter	Enhydrobacter aerosaccus	2.7.7.87 {ECO:0000256|ARBA:ARBA00012584, ECO:0000256|PIRNR:PIRNR004930}		None	None	225324.SAMN02745126_04092
A0A1T4SB91	Vibrio cincinnatiensis DSM 19608.	1123491	TrEMBL	Threonylcarbamoyl-AMP synthase	185	SAMN02745782_03124	Bacteria	NA-Bacteria	Pseudomonadota	Gammaproteobacteria	Vibrionales	Vibrionaceae	Vibrio	Vibrio cincinnatiensis DSM 19608	2.7.7.87 {ECO:0000256|HAMAP-Rule:MF_01852}	IPR006070	None	None	1123491.SAMN02745782_03124
A0A1T4TNF4	Chitinophaga eiseniae.	634771	TrEMBL	L-threonylcarbamoyladenylate synthase	189	SAMN04488128_105535	Bacteria	FCB group	Bacteroidota	Chitinophagia	Chitinophagales	Chitinophagaceae	Chitinophaga	Chitinophaga eiseniae	None	IPR006070	None	None	634771.SAMN04488128_105535
A0A1T4UM23	Photobacterium toruni.	1935446	TrEMBL	Threonylcarbamoyl-AMP synthase	185	CZ814_03442	Bacteria	NA-Bacteria	Pseudomonadota	Gammaproteobacteria	Vibrionales	Vibrionaceae	Photobacterium	Photobacterium toruni	2.7.7.87 {ECO:0000256|HAMAP-Rule:MF_01852}	IPR006070	None	None	None
A0A1T4UWU3	Enterovibrio nigricans DSM 22720.	1121868	TrEMBL		206	SAMN02745132_02709	Bacteria	NA-Bacteria	Pseudomonadota	Gammaproteobacteria	Vibrionales	Vibrionaceae	Enterovibrio	Enterovibrio nigricans DSM 22720	None	IPR006070	None	None	None
A0A1T4UXM9	Succinivibrio dextrinosolvens DSM 3072.	1123324	TrEMBL	L-threonylcarbamoyladenylate synthase	201	SAMN02745213_00233	Bacteria	NA-Bacteria	Pseudomonadota	Gammaproteobacteria	Aeromonadales	Succinivibrionaceae	Succinivibrio	Succinivibrio dextrinosolvens DSM 3072	None	IPR006070	None	None	None
A0A1T4VJL7	Enterovibrio nigricans DSM 22720.	1121868	TrEMBL	Threonylcarbamoyl-AMP synthase	185	SAMN02745132_03930	Bacteria	NA-Bacteria	Pseudomonadota	Gammaproteobacteria	Vibrionales	Vibrionaceae	Enterovibrio	Enterovibrio nigricans DSM 22720	2.7.7.87 {ECO:0000256|HAMAP-Rule:MF_01852}	IPR006070	None	None	None
A0A1T4VMC1	Succinivibrio dextrinosolvens DSM 3072.	1123324	TrEMBL		207	SAMN02745213_01760	Bacteria	NA-Bacteria	Pseudomonadota	Gammaproteobacteria	Aeromonadales	Succinivibrionaceae	Succinivibrio	Succinivibrio dextrinosolvens DSM 3072	None	IPR006070	None	None	83771.SAMN02910357_01272
A0A1T4VTT5	Thiothrix eikelboomii.	92487	TrEMBL	Threonylcarbamoyl-AMP synthase	186	SAMN02745130_00277	Bacteria	NA-Bacteria	Pseudomonadota	Gammaproteobacteria	Thiotrichales	Thiotrichaceae	Thiothrix	Thiothrix eikelboomii	2.7.7.87 {ECO:0000256|HAMAP-Rule:MF_01852}	IPR006070	None	None	92487.SAMN02745130_00277
A0A1T4W803	Paradesulfovibrio bizertensis DSM 18034.	1121442	TrEMBL	L-threonylcarbamoyladenylate synthase	208	SAMN02745702_01802	Bacteria	NA-Bacteria	Thermodesulfobacteriota	Desulfovibrionia	Desulfovibrionales	Desulfovibrionaceae	Paradesulfovibrio (ex Waite et al. 2020)	Paradesulfovibrio bizertensis DSM 18034	None	IPR006070	None	None	1121442.SAMN02745702_01802
A0A1T4WB91	Paucidesulfovibrio gracilis DSM 16080.	1121449	TrEMBL	L-threonylcarbamoyladenylate synthase	201	SAMN02745704_00709	Bacteria	NA-Bacteria	Thermodesulfobacteriota	Desulfovibrionia	Desulfovibrionales	Desulfovibrionaceae	Paucidesulfovibrio	Paucidesulfovibrio gracilis DSM 16080	None	IPR006070	None	None	1121449.SAMN02745704_00709
A0A1T4WFB5	Caloramator quimbayensis.	1147123	TrEMBL	Threonylcarbamoyl-AMP synthase	347	SAMN05443428_10197	Bacteria	Terrabacteria group	Bacillota	Clostridia	Eubacteriales	Clostridiaceae	Caloramator	Caloramator quimbayensis	2.7.7.87 {ECO:0000256|ARBA:ARBA00012584, ECO:0000256|PIRNR:PIRNR004930}		None	None	1147123.SAMN05443428_10197
A0A1T4WUI6	Prosthecobacter debontii.	48467	TrEMBL	Threonylcarbamoyl-AMP synthase	345	SAMN02745166_00708	Bacteria	PVC group	Verrucomicrobiota	Verrucomicrobiae	Verrucomicrobiales	Verrucomicrobiaceae	Prosthecobacter	Prosthecobacter debontii	2.7.7.87 {ECO:0000256|ARBA:ARBA00012584, ECO:0000256|PIRNR:PIRNR004930}		None	None	48467.SAMN02745166_00708
A0A1T4WVE7	Clostridium sp. USBA 49.	1881060	TrEMBL	Threonylcarbamoyl-AMP synthase	349	SAMN05428976_104173	Bacteria	Terrabacteria group	Bacillota	Clostridia	Eubacteriales	Clostridiaceae	Clostridium	Clostridium sp. USBA 49	2.7.7.87 {ECO:0000256|ARBA:ARBA00012584, ECO:0000256|PIRNR:PIRNR004930}		None	None	1881060.SAMN05428976_104173
A0A1T4WVQ9	Gemmiger formicilis.	745368	TrEMBL	Threonylcarbamoyl-AMP synthase	339	SAMN02745178_01095	Bacteria	Terrabacteria group	Bacillota	Clostridia	Eubacteriales	Eubacteriales incertae se	Gemmiger	Gemmiger formicilis	2.7.7.87 {ECO:0000256|ARBA:ARBA00012584, ECO:0000256|PIRNR:PIRNR004930}		None	None	745368.SAMN02745178_01095
A0A1T4WZS6	Thiothrix eikelboomii.	92487	TrEMBL		208	SAMN02745130_02285	Bacteria	NA-Bacteria	Pseudomonadota	Gammaproteobacteria	Thiotrichales	Thiotrichaceae	Thiothrix	Thiothrix eikelboomii	None	IPR006070	None	None	92487.SAMN02745130_02285
A0A1T4XBE8	Agreia bicolorata.	110935	TrEMBL	Translation factor SUA5	224	SAMN06295879_0930	Bacteria	Terrabacteria group	Actinomycetota	Actinomycetes	Micrococcales	Microbacteriaceae	Agreia	Agreia bicolorata	None	IPR006070	None	None	None
A0A1T4XWP8	Sporosarcina newyorkensis.	759851	TrEMBL	Threonylcarbamoyl-AMP synthase	343	SAMN04244570_1351	Bacteria	Terrabacteria group	Bacillota	Bacilli	Bacillales	Planococcaceae	Sporosarcina	Sporosarcina newyorkensis	2.7.7.87 {ECO:0000256|ARBA:ARBA00012584, ECO:0000256|PIRNR:PIRNR004930}		None	None	None
A0A1T4Z5S7	Aeromicrobium choanae.	1736691	TrEMBL	Translation factor SUA5	217	SAMN06295964_2562	Bacteria	Terrabacteria group	Actinomycetota	Actinomycetes	Propionibacteriales	Nocardioidaceae	Aeromicrobium	Aeromicrobium choanae	None	IPR006070	None	None	1736691.SAMN06295964_2562
A0A1T4Z8E3	Aeromicrobium choanae.	1736691	TrEMBL	Translation factor SUA5	207	SAMN06295964_3230	Bacteria	Terrabacteria group	Actinomycetota	Actinomycetes	Propionibacteriales	Nocardioidaceae	Aeromicrobium	Aeromicrobium choanae	None	IPR006070	None	None	1736691.SAMN06295964_3230
A0A1T4ZDQ5	Planktothrix sp. PCC 11201.	1729650	TrEMBL	YrdC-like domain-containing protein	197	PL11201_290018	Bacteria	Terrabacteria group	Cyanobacteriota	Cyanophyceae	Oscillatoriales	Microcoleaceae	Planktothrix	Planktothrix sp. PCC 11201	None	IPR006070	None	None	1729650.PL11201_290018
A0A1T4ZP16	Planktothrix sp. PCC 11201.	1729650	TrEMBL	Sua5/YciO/YrdC/YwlC-like protein	221	PL11201_80156	Bacteria	Terrabacteria group	Cyanobacteriota	Cyanophyceae	Oscillatoriales	Microcoleaceae	Planktothrix	Planktothrix sp. PCC 11201	None	IPR006070	None	None	1729650.PL11201_80156
A0A1T4ZVI2	Parabacteroides chartae.	1037355	TrEMBL	L-threonylcarbamoyladenylate synthase	186	SAMN05660349_00184	Bacteria	FCB group	Bacteroidota	Bacteroidia	Bacteroidales	Tannerellaceae	Parabacteroides	Parabacteroides chartae	None	IPR006070	None	None	None
A0A1T4ZXD7	Maribacter arcticus.	561365	TrEMBL	L-threonylcarbamoyladenylate synthase	186	SAMN05660866_00434	Bacteria	FCB group	Bacteroidota	Flavobacteriia	Flavobacteriales	Flavobacteriaceae	Maribacter	Maribacter arcticus	None	IPR006070	None	None	561365.SAMN05660866_00434
A0A1T4ZY83	Rhizorhabdus histidinilytica.	439228	TrEMBL	Threonylcarbamoyl-AMP synthase	313	SAMN06295920_101376	Bacteria	NA-Bacteria	Pseudomonadota	Alphaproteobacteria	Sphingomonadales	Sphingomonadaceae	Rhizorhabdus	Rhizorhabdus histidinilytica	2.7.7.87 {ECO:0000256|ARBA:ARBA00012584, ECO:0000256|PIRNR:PIRNR004930}		None	None	439228.SAMN06295920_101376
A0A1T4ZYR9	Lysinibacillus sp. AC-3.	1680467	TrEMBL	Threonylcarbamoyl-AMP synthase	344	SAMN06295926_101122	Bacteria	Terrabacteria group	Bacillota	Bacilli	Bacillales	Bacillaceae	Lysinibacillus	Lysinibacillus sp. AC-3	2.7.7.87 {ECO:0000256|ARBA:ARBA00012584, ECO:0000256|PIRNR:PIRNR004930}		None	None	1680467.SAMN06295926_101122
A0A1T5A038	Daejeonella lutea.	572036	TrEMBL	L-threonylcarbamoyladenylate synthase	188	SAMN05661099_0131	Bacteria	FCB group	Bacteroidota	Sphingobacteriia	Sphingobacteriales	Sphingobacteriaceae	Daejeonella	Daejeonella lutea	None	IPR006070	None	None	572036.SAMN05661099_0131
A0A1T5A1N0	Parapedobacter luteus.	623280	TrEMBL	L-threonylcarbamoyladenylate synthase	212	SAMN05660226_00427	Bacteria	FCB group	Bacteroidota	Sphingobacteriia	Sphingobacteriales	Sphingobacteriaceae	Parapedobacter	Parapedobacter luteus	None	IPR006070	None	None	623280.SAMN05660226_00427
A0A1T5A3T8	Sphingopyxis flava.	1507287	TrEMBL	Threonylcarbamoyl-AMP synthase	318	SAMN06295937_1002194	Bacteria	NA-Bacteria	Pseudomonadota	Alphaproteobacteria	Sphingomonadales	Sphingomonadaceae	Sphingopyxis	Sphingopyxis flava	2.7.7.87 {ECO:0000256|ARBA:ARBA00012584, ECO:0000256|PIRNR:PIRNR004930}		None	None	None
A0A1T5A9A4	Acetoanaerobium noterae.	745369	TrEMBL	Threonylcarbamoyl-AMP synthase	347	SAMN02745120_0894	Bacteria	Terrabacteria group	Bacillota	Clostridia	Eubacteriales	Peptostreptococcaceae	Acetoanaerobium	Acetoanaerobium noterae	2.7.7.87 {ECO:0000256|ARBA:ARBA00012584, ECO:0000256|PIRNR:PIRNR004930}		None	None	None
A0A1T5A9I6	Arthrobacter sp. 49Tsu3.1M3.	1279029	TrEMBL	Translation factor SUA5	206	SAMN05660473_00038	Bacteria	Terrabacteria group	Actinomycetota	Actinomycetes	Micrococcales	Micrococcaceae	Arthrobacter	Arthrobacter sp. 49Tsu3.1M3	None	IPR006070	None	None	None
A0A1T5B1P1	Parabacteroides chartae.	1037355	TrEMBL		202	SAMN05660349_00996	Bacteria	FCB group	Bacteroidota	Bacteroidia	Bacteroidales	Tannerellaceae	Parabacteroides	Parabacteroides chartae	None	IPR006070	None	None	None
A0A1T5B748	Daejeonella lutea.	572036	TrEMBL		206	SAMN05661099_1363	Bacteria	FCB group	Bacteroidota	Sphingobacteriia	Sphingobacteriales	Sphingobacteriaceae	Daejeonella	Daejeonella lutea	None	IPR006070	None	None	572036.SAMN05661099_1363
A0A1T5BEM9	Sphingobacterium nematocida.	1513896	TrEMBL		206	SAMN05660841_00614	Bacteria	FCB group	Bacteroidota	Sphingobacteriia	Sphingobacteriales	Sphingobacteriaceae	Sphingobacterium	Sphingobacterium nematocida	None	IPR006070	None	None	1513896.SAMN05660841_00614
A0A1T5C5C7	Dyadobacter psychrophilus.	651661	TrEMBL		208	SAMN05660293_00905	Bacteria	FCB group	Bacteroidota	Cytophagia	Cytophagales	Spirosomataceae	Dyadobacter	Dyadobacter psychrophilus	None	IPR006070	None	None	651661.SAMN05660293_00905
A0A1T5CDW7	Parapedobacter luteus.	623280	TrEMBL		206	SAMN05660226_02131	Bacteria	FCB group	Bacteroidota	Sphingobacteriia	Sphingobacteriales	Sphingobacteriaceae	Parapedobacter	Parapedobacter luteus	None	IPR006070	None	None	623280.SAMN05660226_02131
A0A1T5CM11	Alkalitalea saponilacus.	889453	TrEMBL	Threonylcarbamoyl-AMP synthase	330	SAMN03080601_00862	Bacteria	FCB group	Bacteroidota	Bacteroidia	Marinilabiliales	Marinilabiliaceae	Alkalitalea	Alkalitalea saponilacus	2.7.7.87 {ECO:0000256|ARBA:ARBA00012584, ECO:0000256|PIRNR:PIRNR004930}		asx:CDL62_12530	None	889453.SAMN03080601_00862
A0A1T5CQK5	Salegentibacter holothuriorum.	241145	TrEMBL		206	SAMN05660776_2129	Bacteria	FCB group	Bacteroidota	Flavobacteriia	Flavobacteriales	Flavobacteriaceae	Salegentibacter	Salegentibacter holothuriorum	None	IPR006070	None	None	241145.SAMN05660776_2129
A0A1T5D5B7	Maribacter arcticus.	561365	TrEMBL		206	SAMN05660866_02729	Bacteria	FCB group	Bacteroidota	Flavobacteriia	Flavobacteriales	Flavobacteriaceae	Maribacter	Maribacter arcticus	None	IPR006070	None	None	561365.SAMN05660866_02729
A0A1T5D7H5	Salegentibacter holothuriorum.	241145	TrEMBL	L-threonylcarbamoyladenylate synthase	189	SAMN05660776_2477	Bacteria	FCB group	Bacteroidota	Flavobacteriia	Flavobacteriales	Flavobacteriaceae	Salegentibacter	Salegentibacter holothuriorum	None	IPR006070	None	None	241145.SAMN05660776_2477
A0A1T5DNM3	Dyadobacter psychrophilus.	651661	TrEMBL	Threonylcarbamoyl-AMP synthase	318	SAMN05660293_01778	Bacteria	FCB group	Bacteroidota	Cytophagia	Cytophagales	Spirosomataceae	Dyadobacter	Dyadobacter psychrophilus	2.7.7.87 {ECO:0000256|ARBA:ARBA00012584, ECO:0000256|PIRNR:PIRNR004930}		None	None	651661.SAMN05660293_01778
A0A1T5E8P4	Sphingobacterium nematocida.	1513896	TrEMBL	L-threonylcarbamoyladenylate synthase	193	SAMN05660841_02437	Bacteria	FCB group	Bacteroidota	Sphingobacteriia	Sphingobacteriales	Sphingobacteriaceae	Sphingobacterium	Sphingobacterium nematocida	None	IPR006070	None	None	1513896.SAMN05660841_02437
A0A1T5EH37	Alkalitalea saponilacus.	889453	TrEMBL	L-threonylcarbamoyladenylate synthase	204	SAMN03080601_01343	Bacteria	FCB group	Bacteroidota	Bacteroidia	Marinilabiliales	Marinilabiliaceae	Alkalitalea	Alkalitalea saponilacus	None	IPR006070	None	None	889453.SAMN03080601_01343
A0A1T5ERC5	Luteibacter sp. 22Crub2.1.	1283288	TrEMBL	Threonylcarbamoyl-AMP synthase	189	SAMN05660880_02989	Bacteria	NA-Bacteria	Pseudomonadota	Gammaproteobacteria	Xanthomonadales	Rhodanobacteraceae	Luteibacter	Luteibacter sp. 22Crub2.1	2.7.7.87 {ECO:0000256|HAMAP-Rule:MF_01852}	IPR006070	None	None	None
A0A1T5F363	Bosea thiooxidans.	53254	TrEMBL	Threonylcarbamoyl-AMP synthase	326	SAMN05660750_02949	Bacteria	NA-Bacteria	Pseudomonadota	Alphaproteobacteria	Hyphomicrobiales	Boseaceae	Bosea	Bosea thiooxidans	2.7.7.87 {ECO:0000256|ARBA:ARBA00012584, ECO:0000256|PIRNR:PIRNR004930}		None	None	None
A0A1T5F869	Soonwooa buanensis.	619805	TrEMBL	L-threonylcarbamoyladenylate synthase	184	SAMN05660477_01901	Bacteria	FCB group	Bacteroidota	Flavobacteriia	Flavobacteriales	Weeksellaceae	Soonwooa	Soonwooa buanensis	None	IPR006070	None	None	619805.SAMN05660477_01901
A0A1T5F905	Arthrobacter sp. 49Tsu3.1M3.	1279029	TrEMBL	Translation factor SUA5	249	SAMN05660473_03089	Bacteria	Terrabacteria group	Actinomycetota	Actinomycetes	Micrococcales	Micrococcaceae	Arthrobacter	Arthrobacter sp. 49Tsu3.1M3	None	IPR006070	None	None	None
A0A1T5GJ55	Soonwooa buanensis.	619805	TrEMBL		203	SAMN05660477_02908	Bacteria	FCB group	Bacteroidota	Flavobacteriia	Flavobacteriales	Weeksellaceae	Soonwooa	Soonwooa buanensis	None	IPR006070	None	None	619805.SAMN05660477_02908
A0A1T5GM71	Alkalitalea saponilacus.	889453	TrEMBL		227	SAMN03080601_01862	Bacteria	FCB group	Bacteroidota	Bacteroidia	Marinilabiliales	Marinilabiliaceae	Alkalitalea	Alkalitalea saponilacus	None	IPR006070	None	None	889453.SAMN03080601_01862
A0A1T5HYQ4	Photobacterium piscicola.	1378299	TrEMBL	Threonylcarbamoyl-AMP synthase	206	CZ809_01459	Bacteria	NA-Bacteria	Pseudomonadota	Gammaproteobacteria	Vibrionales	Vibrionaceae	Photobacterium	Photobacterium piscicola	2.7.7.87 {ECO:0000313|EMBL:SKC31947.1}	IPR006070	None	None	None
A0A1T5I5G9	Photobacterium piscicola.	1378299	TrEMBL	Threonylcarbamoyl-AMP synthase	185	CZ809_03795	Bacteria	NA-Bacteria	Pseudomonadota	Gammaproteobacteria	Vibrionales	Vibrionaceae	Photobacterium	Photobacterium piscicola	2.7.7.87 {ECO:0000256|HAMAP-Rule:MF_01852}	IPR006070	None	None	None
A0A1T5I801	Krasilnikoviella flava.	526729	TrEMBL		246	SAMN04324258_0133	Bacteria	Terrabacteria group	Actinomycetota	Actinomycetes	Micrococcales	Promicromonosporaceae	Krasilnikoviella	Krasilnikoviella flava	None	IPR006070	None	None	526729.SAMN04324258_0133
A0A1T5JJY0	Ohtaekwangia koreensis.	688867	TrEMBL	Threonylcarbamoyl-AMP synthase	318	SAMN05660236_1179	Bacteria	FCB group	Bacteroidota	Cytophagia	Cytophagales	Fulvivirgaceae	Ohtaekwangia	Ohtaekwangia koreensis	2.7.7.87 {ECO:0000256|ARBA:ARBA00012584, ECO:0000256|PIRNR:PIRNR004930}		None	None	688867.SAMN05660236_1179
A0A1T5K2J6	Bacteroidales bacterium WCE2004.	1945890	TrEMBL	L-threonylcarbamoyladenylate synthase	195	SAMN06298214_1460	Bacteria	FCB group	Bacteroidota	Bacteroidia	Bacteroidales	unclassified Bacteroidale	NA	Bacteroidales bacterium WCE2004	None	IPR006070	None	None	1945890.SAMN06298214_1460
A0A1T5K8G7	Bacteroidales bacterium WCE2008.	1945891	TrEMBL	L-threonylcarbamoyladenylate synthase	207	SAMN06298215_1885	Bacteria	FCB group	Bacteroidota	Bacteroidia	Bacteroidales	unclassified Bacteroidale	NA	Bacteroidales bacterium WCE2008	None	IPR006070	None	None	1945891.SAMN06298215_1885
A0A1T5KE82	Pseudoxanthomonas indica.	428993	TrEMBL	Threonylcarbamoyl-AMP synthase	188	SAMN06296058_1629	Bacteria	NA-Bacteria	Pseudomonadota	Gammaproteobacteria	Xanthomonadales	Xanthomonadaceae	Pseudoxanthomonas	Pseudoxanthomonas indica	2.7.7.87 {ECO:0000256|HAMAP-Rule:MF_01852}	IPR006070	None	None	428993.SAMN06296058_1629
A0A1T5KKT9	Okibacterium fritillariae.	123320	TrEMBL	Translation factor SUA5	254	SAMN06309945_2320	Bacteria	Terrabacteria group	Actinomycetota	Actinomycetes	Micrococcales	Microbacteriaceae	Okibacterium	Okibacterium fritillariae	None	IPR006070	None	None	123320.SAMN06309945_2320
A0A1T5L539	Krasilnikoviella flava.	526729	TrEMBL		206	SAMN04324258_2869	Bacteria	Terrabacteria group	Actinomycetota	Actinomycetes	Micrococcales	Promicromonosporaceae	Krasilnikoviella	Krasilnikoviella flava	None	IPR006070	None	None	526729.SAMN04324258_2869
A0A1T5LCI0	Plantibacter cousiniae.	199709	TrEMBL	Translation factor SUA5	222	SAMN06295973_3516	Bacteria	Terrabacteria group	Actinomycetota	Actinomycetes	Micrococcales	Microbacteriaceae	Plantibacter	Plantibacter cousiniae	None	IPR006070	None	None	None
A0A1T5LDQ1	Ohtaekwangia koreensis.	688867	TrEMBL		209	SAMN05660236_3027	Bacteria	FCB group	Bacteroidota	Cytophagia	Cytophagales	Fulvivirgaceae	Ohtaekwangia	Ohtaekwangia koreensis	None	IPR006070	None	None	688867.SAMN05660236_3027
A0A1T5NEV8	Chitinophaga ginsengisegetis.	393003	TrEMBL	L-threonylcarbamoyladenylate synthase	188	SAMN05660461_1329	Bacteria	FCB group	Bacteroidota	Chitinophagia	Chitinophagales	Chitinophagaceae	Chitinophaga	Chitinophaga ginsengisegetis	None	IPR006070	None	None	393003.SAMN05660461_1329
A0A1T5P6F5	Chitinophaga ginsengisegetis.	393003	TrEMBL		205	SAMN05660461_4238	Bacteria	FCB group	Bacteroidota	Chitinophagia	Chitinophagales	Chitinophagaceae	Chitinophaga	Chitinophaga ginsengisegetis	None	IPR006070	None	None	393003.SAMN05660461_4238
A0A1T9LF89	Mycobacteroides abscessus subsp. massiliense.	1962118	TrEMBL	T(6)A37 threonylcarbamoyladenosine biosynthesis protein RimN	226	SAMEA2259716_01619	Bacteria	Terrabacteria group	Actinomycetota	Actinomycetes	Mycobacteriales	Mycobacteriaceae	Mycobacteroides	Mycobacteroides abscessus subsp. massiliense	None	IPR006070	None	None	None
A0A1U1CKB1	Mycobacteroides abscessus subsp. massiliense.	1962118	TrEMBL	T(6)A37 threonylcarbamoyladenosine biosynthesis protein RimN	226	SAMEA2275744_04319	Bacteria	Terrabacteria group	Actinomycetota	Actinomycetes	Mycobacteriales	Mycobacteriaceae	Mycobacteroides	Mycobacteroides abscessus subsp. massiliense	None	IPR006070	None	None	None
A0A1U6GJX2	Psychrobacter sp. DAB_AL43B.	1028416	TrEMBL	Translation factor SUA5	206	DABAL43B_0604	Bacteria	NA-Bacteria	Pseudomonadota	Gammaproteobacteria	Moraxellales	Moraxellaceae	Psychrobacter	Psychrobacter sp. DAB_AL43B	None	IPR006070	psyc:DABAL43B_0604	None	1028416.DABAL43B_0604
A0A1U6GR35	Psychrobacter sp. DAB_AL43B.	1028416	TrEMBL	Threonylcarbamoyl-AMP synthase	223	DABAL43B_2815	Bacteria	NA-Bacteria	Pseudomonadota	Gammaproteobacteria	Moraxellales	Moraxellaceae	Psychrobacter	Psychrobacter sp. DAB_AL43B	2.7.7.87 {ECO:0000256|HAMAP-Rule:MF_01852}	IPR006070	psyc:DABAL43B_2815	None	1028416.DABAL43B_2815
A0A1U6HC23	Novosphingobium mathurense.	428990	TrEMBL	Threonylcarbamoyl-AMP synthase	293	SAMN06295987_102103	Bacteria	NA-Bacteria	Pseudomonadota	Alphaproteobacteria	Sphingomonadales	Sphingomonadaceae	Novosphingobium	Novosphingobium mathurense	2.7.7.87 {ECO:0000256|ARBA:ARBA00012584, ECO:0000256|PIRNR:PIRNR004930}		None	None	428990.SAMN06295987_102103
A0A1U6HLZ3	Arthrobacter sp. P2b.	1938741	TrEMBL		206	SAMN06272721_102119	Bacteria	Terrabacteria group	Actinomycetota	Actinomycetes	Micrococcales	Micrococcaceae	Arthrobacter	Arthrobacter sp. P2b	None	IPR006070	None	None	1938741.SAMN06272721_102119
A0A1U6IIJ4	Arthrobacter sp. P2b.	1938741	TrEMBL	Translation factor SUA5	271	SAMN06272721_10865	Bacteria	Terrabacteria group	Actinomycetota	Actinomycetes	Micrococcales	Micrococcaceae	Arthrobacter	Arthrobacter sp. P2b	None	IPR006070	None	None	1938741.SAMN06272721_10865
A0A1U7CVV5	Paludisphaera borealis.	1387353	TrEMBL	Threonylcarbamoyl-AMP synthase	337	BSF38_04638	Bacteria	PVC group	Planctomycetota	Planctomycetia	Isosphaerales	Isosphaeraceae	Paludisphaera	Paludisphaera borealis	2.7.7.87 {ECO:0000256|ARBA:ARBA00012584, ECO:0000256|PIRNR:PIRNR004930}		pbor:BSF38_04638	None	1387353.BSF38_04638
A0A1U7D2X7	Salipiger profundus.	1229727	TrEMBL	Threonylcarbamoyl-AMP synthase	318	Ga0080559_TMP1639	Bacteria	NA-Bacteria	Pseudomonadota	Alphaproteobacteria	Rhodobacterales	Roseobacteraceae	Salipiger	Salipiger profundus	2.7.7.87 {ECO:0000256|ARBA:ARBA00012584, ECO:0000256|PIRNR:PIRNR004930}		tpro:Ga0080559_TMP1639	None	1229727.Ga0080559_TMP1639
A0A1U7DHV7	Brevirhabdus pacifica.	1267768	TrEMBL	Threonylcarbamoyl-AMP synthase	330	None	Bacteria	NA-Bacteria	Pseudomonadota	Alphaproteobacteria	Rhodobacterales	Paracoccaceae	Brevirhabdus	Brevirhabdus pacifica	2.7.7.87 {ECO:0000256|ARBA:ARBA00012584, ECO:0000256|PIRNR:PIRNR004930}		None	None	1267768.BV394_07455
A0A1U7DTZ5	Seonamhaeicola sp. S2-3.	1936081	TrEMBL	Threonylcarbamoyl-AMP synthase	189	BWZ22_12260	Bacteria	FCB group	Bacteroidota	Flavobacteriia	Flavobacteriales	Flavobacteriaceae	Seonamhaeicola	Seonamhaeicola sp. S2-3	None	IPR006070	seon:BWZ22_12260	None	1936081.BWZ22_12260
A0A1U7DVR3	Seonamhaeicola sp. S2-3.	1936081	TrEMBL	Threonylcarbamoyl-AMP synthase	206	BWZ22_15655	Bacteria	FCB group	Bacteroidota	Flavobacteriia	Flavobacteriales	Flavobacteriaceae	Seonamhaeicola	Seonamhaeicola sp. S2-3	None	IPR006070	seon:BWZ22_15655	None	1936081.BWZ22_15655
A0A1U7EDG7	Jeotgalibaca sp. PTS2502.	1903686	TrEMBL	Threonylcarbamoyl-AMP synthase	323	BW721_09185	Bacteria	Terrabacteria group	Bacillota	Bacilli	Lactobacillales	Carnobacteriaceae	Jeotgalibaca	Jeotgalibaca sp. PTS2502	2.7.7.87 {ECO:0000256|PIRNR:PIRNR004930}	IPR006070	jep:BW721_09185	None	1903686.BW721_09185
A0A1U7EF05	Jeotgalibaca sp. PTS2502.	1903686	TrEMBL	Translation factor (SUA5)	260	BW721_11355	Bacteria	Terrabacteria group	Bacillota	Bacilli	Lactobacillales	Carnobacteriaceae	Jeotgalibaca	Jeotgalibaca sp. PTS2502	None	IPR006070	jep:BW721_11355	None	1903686.BW721_11355
A0A1U7EUX6	Natronomonas pharaonis (strain ATCC 35678 / DSM 2160 / CIP 103997 / JCM8858 / NBRC 14720 / NCIMB 2260 / Gabara)	348780	TrEMBL	Threonylcarbamoyl-AMP synthase YrdC	194	NP_1420A	Archaea	NA-Archaea	Euryarchaeota	Stenosarchaea group	Halobacteriales	Haloarculaceae	Natronomonas	Natronomonas pharaonis DSM 2160	None	IPR006070	nph:NP_1420A	None	348780.NP_1420A
A0A1U7GK87	Planctomycetales bacterium 71-10.	1895807	TrEMBL	Threonylcarbamoyl-AMP synthase	334	BGO49_04830	Bacteria	PVC group	Planctomycetota	Planctomycetia	Planctomycetales	unclassified Planctomycet	NA	Planctomycetales bacterium 71-10	2.7.7.87 {ECO:0000256|ARBA:ARBA00012584, ECO:0000256|PIRNR:PIRNR004930}		None	None	1895807.BGO49_04830
A0A1U7GUH1	Fischerella major NIES-592.	210994	TrEMBL	YrdC-like domain-containing protein	195	NIES592_20935	Bacteria	Terrabacteria group	Cyanobacteriota	Cyanophyceae	Nostocales	Hapalosiphonaceae	Fischerella	Fischerella major NIES-592	None	IPR006070	None	None	None
A0A1U7GYU2	Fischerella major NIES-592.	210994	TrEMBL	Threonylcarbamoyl-AMP synthase	219	NIES592_13575	Bacteria	Terrabacteria group	Cyanobacteriota	Cyanophyceae	Nostocales	Hapalosiphonaceae	Fischerella	Fischerella major NIES-592	None	IPR006070	None	None	None
A0A1U7H7T6	Hydrococcus rivularis NIES-593.	1921803	TrEMBL	Threonylcarbamoyl-AMP synthase	217	NIES593_21700	Bacteria	Terrabacteria group	Cyanobacteriota	Cyanophyceae	Pleurocapsales	Hydrococcaceae	Hydrococcus	Hydrococcus rivularis NIES-593	None	IPR006070	None	None	1921803.NIES593_21700
A0A1U7HKE3	Chroogloeocystis siderophila 5.2 s.c.1.	247279	TrEMBL	Threonylcarbamoyl-AMP synthase	217	NIES1031_17120	Bacteria	Terrabacteria group	Cyanobacteriota	Cyanophyceae	Chroococcales	Chroococcaceae	Chroogloeocystis	Chroogloeocystis siderophila 5.2 s.c.1	None	IPR006070	None	None	247279.NIES1031_17120
A0A1U7HR41	Hydrococcus rivularis NIES-593.	1921803	TrEMBL	YrdC-like domain-containing protein	200	NIES593_02830	Bacteria	Terrabacteria group	Cyanobacteriota	Cyanophyceae	Pleurocapsales	Hydrococcaceae	Hydrococcus	Hydrococcus rivularis NIES-593	None	IPR006070	None	None	1921803.NIES593_02830
A0A1U7HVY1	Chroogloeocystis siderophila 5.2 s.c.1.	247279	TrEMBL	YrdC-like domain-containing protein	191	NIES1031_07535	Bacteria	Terrabacteria group	Cyanobacteriota	Cyanophyceae	Chroococcales	Chroococcaceae	Chroogloeocystis	Chroogloeocystis siderophila 5.2 s.c.1	None	IPR006070	None	None	247279.NIES1031_07535
A0A1U7I551	Phormidium ambiguum IAM M-71.	454136	TrEMBL	Threonylcarbamoyl-AMP synthase	220	NIES2119_29235	Bacteria	Terrabacteria group	Cyanobacteriota	Cyanophyceae	Oscillatoriales	Oscillatoriaceae	Phormidium	Phormidium ambiguum IAM M-71	None	IPR006070	None	None	454136.NIES2119_29235
A0A1U7IM46	Phormidium ambiguum IAM M-71.	454136	TrEMBL	YrdC-like domain-containing protein	192	NIES2119_09730	Bacteria	Terrabacteria group	Cyanobacteriota	Cyanophyceae	Oscillatoriales	Oscillatoriaceae	Phormidium	Phormidium ambiguum IAM M-71	None	IPR006070	None	None	454136.NIES2119_09730
A0A1U7IXR0	Phormidium tenue NIES-30.	549789	TrEMBL	Threonylcarbamoyl-AMP synthase	216	NIES30_25565	Bacteria	Terrabacteria group	Cyanobacteriota	Cyanophyceae	Oscillatoriales	Oscillatoriaceae	Phormidium	Phormidium tenue NIES-30	None	IPR006070	None	None	549789.NIES30_25565
A0A1U7J090	Phormidium tenue NIES-30.	549789	TrEMBL	YrdC-like domain-containing protein	213	NIES30_20980	Bacteria	Terrabacteria group	Cyanobacteriota	Cyanophyceae	Oscillatoriales	Oscillatoriaceae	Phormidium	Phormidium tenue NIES-30	None	IPR006070	None	None	549789.NIES30_20980
A0A1U7JCU8	Pseudovibrio exalbescens.	197461	TrEMBL	Threonylcarbamoyl-AMP synthase	328	A3843_18155	Bacteria	NA-Bacteria	Pseudomonadota	Alphaproteobacteria	Hyphomicrobiales	Stappiaceae	Pseudovibrio	Pseudovibrio exalbescens	2.7.7.87 {ECO:0000256|ARBA:ARBA00012584, ECO:0000256|PIRNR:PIRNR004930}		None	None	197461.A3843_18155
A0A1U7M3C8	Tissierella creatinophila DSM 6911.	1123403	TrEMBL	Threonylcarbamoyl-AMP synthase	347	TICRE_21930	Bacteria	Terrabacteria group	Bacillota	Tissierellia	Tissierellales	Tissierellaceae	Tissierella	Tissierella creatinophila DSM 6911	2.7.7.87 {ECO:0000256|ARBA:ARBA00012584, ECO:0000256|PIRNR:PIRNR004930}		None	None	None
A0A1U7MD45	Sporomusa sphaeroides DSM 2875.	1337886	TrEMBL	Threonylcarbamoyl-AMP synthase	347	SPSPH_34820	Bacteria	Terrabacteria group	Bacillota	Negativicutes	Selenomonadales	Sporomusaceae	Sporomusa	Sporomusa sphaeroides DSM 2875	2.7.7.87 {ECO:0000256|ARBA:ARBA00012584, ECO:0000256|PIRNR:PIRNR004930}		None	None	1337886.SPSPH_34820
A0A1U7MSY8	Ornithinimicrobium sp. CNJ-824.	1904966	TrEMBL	Threonylcarbamoyl-AMP synthase	269	BJF81_00940	Bacteria	Terrabacteria group	Actinomycetota	Actinomycetes	Micrococcales	Ornithinimicrobiaceae	Ornithinimicrobium	Ornithinimicrobium sp. CNJ-824	None	IPR006070	None	None	1904966.BJF81_00940
A0A1U7MT42	Ornithinimicrobium sp. CNJ-824.	1904966	TrEMBL	Threonylcarbamoyl-AMP synthase	206	BJF81_01935	Bacteria	Terrabacteria group	Actinomycetota	Actinomycetes	Micrococcales	Ornithinimicrobiaceae	Ornithinimicrobium	Ornithinimicrobium sp. CNJ-824	None	IPR006070	None	None	1904966.BJF81_01935
A0A1U7N059	Moorena bouillonii PNG.	568701	TrEMBL	YrdC-like domain-containing protein	200	BJP37_10085	Bacteria	Terrabacteria group	Cyanobacteriota	Cyanophyceae	Oscillatoriales	Oscillatoriaceae	Moorena	Moorena bouillonii PNG	None	IPR006070	None	None	None
A0A1U7N8V1	Moorena bouillonii PNG.	568701	TrEMBL	Threonylcarbamoyl-AMP synthase	213	BJP37_28465	Bacteria	Terrabacteria group	Cyanobacteriota	Cyanophyceae	Oscillatoriales	Oscillatoriaceae	Moorena	Moorena bouillonii PNG	None	IPR006070	None	None	None
A0A1U7NEQ6	Ileibacterium valens.	1862668	TrEMBL	Threonylcarbamoyl-AMP synthase	198	BO222_08755	Bacteria	Terrabacteria group	Bacillota	Erysipelotrichia	Erysipelotrichales	Erysipelotrichaceae	Ileibacterium	Ileibacterium valens	None	IPR006070	None	None	None
A0A1U7NLI8	Dubosiella newyorkensis.	1862672	TrEMBL	Threonylcarbamoyl-AMP synthase	205	BO225_08085	Bacteria	Terrabacteria group	Bacillota	Erysipelotrichia	Erysipelotrichales	Erysipelotrichaceae	Dubosiella	Dubosiella newyorkensis	None	IPR006070	None	None	1862672.BO225_08085
A0A1U7NYH1	Deinococcus marmoris.	249408	TrEMBL	TsaC protein (YrdC domain) required for threonylcarbamoyladenosine t(6)A37 modification in tRNA	211	BOO71_0006955	Bacteria	Terrabacteria group	Deinococcota	Deinococci	Deinococcales	Deinococcaceae	Deinococcus	Deinococcus marmoris	None	IPR006070	None	None	249408.BOO71_0006955
A0A1U7PLV4	Edaphobacillus lindanitolerans.	550447	TrEMBL	Threonylcarbamoyl-AMP synthase	343	SAMN05428946_0514	Bacteria	Terrabacteria group	Bacillota	Bacilli	Bacillales	Bacillaceae	Edaphobacillus	Edaphobacillus lindanitolerans	2.7.7.87 {ECO:0000256|ARBA:ARBA00012584, ECO:0000256|PIRNR:PIRNR004930}		None	None	550447.SAMN05428946_0514
A0A1U7PUR0	Epilithonimonas bovis DSM 19482.	1121284	TrEMBL		203	SAMN05660493_02010	Bacteria	FCB group	Bacteroidota	Flavobacteriia	Flavobacteriales	Weeksellaceae	Epilithonimonas	Epilithonimonas bovis DSM 19482	None	IPR006070	None	None	1121284.SAMN05660493_02010
A0A1U7PXA3	Epilithonimonas bovis DSM 19482.	1121284	TrEMBL	L-threonylcarbamoyladenylate synthase	184	SAMN05660493_01843	Bacteria	FCB group	Bacteroidota	Flavobacteriia	Flavobacteriales	Weeksellaceae	Epilithonimonas	Epilithonimonas bovis DSM 19482	None	IPR006070	None	None	1121284.SAMN05660493_01843
A0A1U7R2K0	Mesocricetus auratus	10036	TrEMBL	Threonylcarbamoyl-AMP synthase	280	Yrdc	Eukaryota	Opisthokonta	Chordata	Mammalia	Rodentia	Cricetidae	Mesocricetus	Mesocricetus auratus	2.7.7.87 {ECO:0000256|ARBA:ARBA00012584}	IPR006070	maua:101832673	None	10036.XP_005084417.1
A0A1U7SA67	Alligator sinensis	38654	TrEMBL	Threonylcarbamoyl-AMP synthase	156	YRDC	Eukaryota	Opisthokonta	Eumetazoa	NA	Crocodylia	Alligatoridae	Alligator	Alligator sinensis	2.7.7.87 {ECO:0000256|ARBA:ARBA00012584}	IPR006070	asn:102382750	None	38654.XP_006031999.1
A0A1U7TIH7	Carlito syrichta	1868482	TrEMBL	Threonylcarbamoyl-AMP synthase	234	YRDC	Eukaryota	Opisthokonta	Eumetazoa	Mammalia	Theria	Tarsiidae	Carlito	Carlito syrichta	2.7.7.87 {ECO:0000256|ARBA:ARBA00012584}	IPR006070	csyr:103263997	None	1868482.ENSTSYP00000005059
A0A1U7VFV2	Nicotiana sylvestris	4096	TrEMBL	Threonylcarbamoyl-AMP synthase	178	LOC104218215	Eukaryota	Viridiplantae	Streptophyta	Magnoliopsida	Mesangiospermae	Solanaceae	Nicotiana	Nicotiana sylvestris	2.7.7.87 {ECO:0000256|ARBA:ARBA00012584}	IPR006070	nsy:104218215	None	4096.XP_009766957.1
A0A1U7VW20	Nicotiana sylvestris	4096	TrEMBL	Threonylcarbamoyl-AMP synthase	228	LOC104222449	Eukaryota	Viridiplantae	Streptophyta	Magnoliopsida	Mesangiospermae	Solanaceae	Nicotiana	Nicotiana sylvestris	2.7.7.87 {ECO:0000256|ARBA:ARBA00012584}	IPR006070	nsy:104222449	None	4096.XP_009771987.1
A0A1U7XGQ7	Nicotiana sylvestris	4096	TrEMBL	Threonylcarbamoyl-AMP synthase	208	LOC104236584	Eukaryota	Viridiplantae	Streptophyta	Magnoliopsida	Mesangiospermae	Solanaceae	Nicotiana	Nicotiana sylvestris	2.7.7.87 {ECO:0000256|ARBA:ARBA00012584}	IPR006070	nsy:104236584	None	4096.XP_009788841.1
A0A1U7XT37	Nicotiana sylvestris	4096	TrEMBL	Threonylcarbamoyl-AMP synthase	304	LOC104237582	Eukaryota	Viridiplantae	Streptophyta	Magnoliopsida	Mesangiospermae	Solanaceae	Nicotiana	Nicotiana sylvestris	2.7.7.87 {ECO:0000256|ARBA:ARBA00012584}	IPR006070	nsy:104237582	None	4096.XP_009790059.1
A0A1U7Y4V8	Nicotiana sylvestris	4096	TrEMBL	Threonylcarbamoyl-AMP synthase	232	None	Eukaryota	Viridiplantae	Streptophyta	Magnoliopsida	Mesangiospermae	Solanaceae	Nicotiana	Nicotiana sylvestris	2.7.7.87 {ECO:0000256|ARBA:ARBA00012584}	IPR006070	None	None	None
A0A1U7Y8A3	Nicotiana sylvestris	4096	TrEMBL	Threonylcarbamoyl-AMP synthase	278	LOC104244446	Eukaryota	Viridiplantae	Streptophyta	Magnoliopsida	Mesangiospermae	Solanaceae	Nicotiana	Nicotiana sylvestris	2.7.7.87 {ECO:0000256|ARBA:ARBA00012584}	IPR006070	None	None	None
A0A1U7YH63	Nicotiana sylvestris	4096	TrEMBL	Threonylcarbamoyl-AMP synthase	280	LOC104244446	Eukaryota	Viridiplantae	Streptophyta	Magnoliopsida	Mesangiospermae	Solanaceae	Nicotiana	Nicotiana sylvestris	2.7.7.87 {ECO:0000256|ARBA:ARBA00012584}	IPR006070	nsy:104244446	None	4096.XP_009798165.1
A0A1U7YH68	Nicotiana sylvestris	4096	TrEMBL	Threonylcarbamoyl-AMP synthase	187	LOC104244449	Eukaryota	Viridiplantae	Streptophyta	Magnoliopsida	Mesangiospermae	Solanaceae	Nicotiana	Nicotiana sylvestris	2.7.7.87 {ECO:0000256|ARBA:ARBA00012584}	IPR006070	nsy:104244449	None	4096.XP_009798170.1
A0A1U8ACU6	Nelumbo nucifera	4432	TrEMBL	Threonylcarbamoyl-AMP synthase	254	None	Eukaryota	Viridiplantae	Streptophyta	Magnoliopsida	Mesangiospermae	Nelumbonaceae	Nelumbo	Nelumbo nucifera	2.7.7.87 {ECO:0000256|ARBA:ARBA00012584}	IPR006070	None	None	None
A0A1U8AG74	Nelumbo nucifera	4432	TrEMBL	Threonylcarbamoyl-AMP synthase	268	LOC104602629	Eukaryota	Viridiplantae	Streptophyta	Magnoliopsida	Mesangiospermae	Nelumbonaceae	Nelumbo	Nelumbo nucifera	2.7.7.87 {ECO:0000256|ARBA:ARBA00012584}	IPR006070	None	None	None
A0A1U8APX4	Nelumbo nucifera	4432	TrEMBL	Threonylcarbamoyl-AMP synthase	278	LOC104602629	Eukaryota	Viridiplantae	Streptophyta	Magnoliopsida	Mesangiospermae	Nelumbonaceae	Nelumbo	Nelumbo nucifera	2.7.7.87 {ECO:0000256|ARBA:ARBA00012584}	IPR006070	nnu:104602629	None	4432.XP_010264691.1
A0A1U8EX47	Capsicum annuum	4072	TrEMBL	Threonylcarbamoyl-AMP synthase	281	T459_28780	Eukaryota	Viridiplantae	Streptophyta	Magnoliopsida	Mesangiospermae	Solanaceae	Capsicum	Capsicum annuum	2.7.7.87 {ECO:0000256|ARBA:ARBA00012584}	IPR006070	cann:107848264	None	4072.A0A1U8EX47
A0A1U8HQV5	Gossypium hirsutum	3635	TrEMBL	Threonylcarbamoyl-AMP synthase	267	LOC107888751	Eukaryota	Viridiplantae	Streptophyta	Magnoliopsida	Mesangiospermae	Malvaceae	Gossypium	Gossypium hirsutum	2.7.7.87 {ECO:0000256|ARBA:ARBA00012584}	IPR006070	None	None	None
A0A1U8HR23	Gossypium hirsutum	3635	TrEMBL	Threonylcarbamoyl-AMP synthase	272	LOC107888751	Eukaryota	Viridiplantae	Streptophyta	Magnoliopsida	Mesangiospermae	Malvaceae	Gossypium	Gossypium hirsutum	2.7.7.87 {ECO:0000256|ARBA:ARBA00012584}	IPR006070	ghi:107888751	None	3635.A0A1U8HR23
A0A1U8IA53	Gossypium hirsutum	3635	TrEMBL	Threonylcarbamoyl-AMP synthase	313	LOC107892159	Eukaryota	Viridiplantae	Streptophyta	Magnoliopsida	Mesangiospermae	Malvaceae	Gossypium	Gossypium hirsutum	2.7.7.87 {ECO:0000256|ARBA:ARBA00012584}	IPR006070	ghi:107892159	None	3635.A0A1U8IA53
A0A1U8LT56	Gossypium hirsutum	3635	TrEMBL	Threonylcarbamoyl-AMP synthase	229	LOC107930504	Eukaryota	Viridiplantae	Streptophyta	Magnoliopsida	Mesangiospermae	Malvaceae	Gossypium	Gossypium hirsutum	2.7.7.87 {ECO:0000256|ARBA:ARBA00012584}	IPR006070	None	None	None
A0A1U8LWR2	Gossypium hirsutum	3635	TrEMBL	Threonylcarbamoyl-AMP synthase	274	LOC107930504	Eukaryota	Viridiplantae	Streptophyta	Magnoliopsida	Mesangiospermae	Malvaceae	Gossypium	Gossypium hirsutum	2.7.7.87 {ECO:0000256|ARBA:ARBA00012584}	IPR006070	ghi:107930504	None	3635.A0A1U8LWR2
A0A1U8MBI5	Gossypium hirsutum	3635	TrEMBL	Threonylcarbamoyl-AMP synthase	277	LOC107936069	Eukaryota	Viridiplantae	Streptophyta	Magnoliopsida	Mesangiospermae	Malvaceae	Gossypium	Gossypium hirsutum	2.7.7.87 {ECO:0000256|ARBA:ARBA00012584}	IPR006070	ghi:107936069	None	3635.A0A1U8MBI5
A0A1U8MBJ2	Gossypium hirsutum	3635	TrEMBL	Threonylcarbamoyl-AMP synthase	232	LOC107936069	Eukaryota	Viridiplantae	Streptophyta	Magnoliopsida	Mesangiospermae	Malvaceae	Gossypium	Gossypium hirsutum	2.7.7.87 {ECO:0000256|ARBA:ARBA00012584}	IPR006070	None	None	None
A0A1U8Q0G0	Nelumbo nucifera	4432	TrEMBL	Threonylcarbamoyl-AMP synthase	313	LOC104591721	Eukaryota	Viridiplantae	Streptophyta	Magnoliopsida	Mesangiospermae	Nelumbonaceae	Nelumbo	Nelumbo nucifera	2.7.7.87 {ECO:0000256|ARBA:ARBA00012584}	IPR006070	None	None	None
A0A1U8Q0G5	Nelumbo nucifera	4432	TrEMBL	Threonylcarbamoyl-AMP synthase	268	LOC104591721	Eukaryota	Viridiplantae	Streptophyta	Magnoliopsida	Mesangiospermae	Nelumbonaceae	Nelumbo	Nelumbo nucifera	2.7.7.87 {ECO:0000256|ARBA:ARBA00012584}	IPR006070	None	None	None
A0A1U9JIK2	Aquaspirillum sp. LM1.	1938604	TrEMBL	Threonylcarbamoyl-AMP synthase	209	BXU06_01625	Bacteria	NA-Bacteria	Pseudomonadota	Betaproteobacteria	Neisseriales	Aquaspirillaceae	Aquaspirillum	Aquaspirillum sp. LM1	None	IPR006070	aql:BXU06_01625	None	1938604.BXU06_01625
A0A1U9JRM8	Aquaspirillum sp. LM1.	1938604	TrEMBL	Threonylcarbamoyl-AMP synthase	186	BXU06_17200	Bacteria	NA-Bacteria	Pseudomonadota	Betaproteobacteria	Neisseriales	Aquaspirillaceae	Aquaspirillum	Aquaspirillum sp. LM1	2.7.7.87 {ECO:0000256|HAMAP-Rule:MF_01852}	IPR006070	aql:BXU06_17200	None	1938604.BXU06_17200
A0A1U9JT99	Candidatus Tokpelaia hoelldoblerii.	1902579	TrEMBL	Sua5/YciO/YrdC/YwlC family protein	235	BHV28_03710	Bacteria	NA-Bacteria	Pseudomonadota	Alphaproteobacteria	Hyphomicrobiales	Hyphomicrobiales incertae	Candidatus Tokpelaia	Candidatus Tokpelaia hoelldoblerii	None		thd:BHV28_03710	None	1902579.BHV28_03710
A0A1U9KL95	Acetobacter aceti.	435	TrEMBL	Threonylcarbamoyl-AMP synthase	344	A0U92_15635	Bacteria	NA-Bacteria	Pseudomonadota	Alphaproteobacteria	Rhodospirillales	Acetobacteraceae	Acetobacter	Acetobacter aceti	2.7.7.87 {ECO:0000256|ARBA:ARBA00012584, ECO:0000256|PIRNR:PIRNR004930}		aace:A0U92_15635	None	435.A0U92_15635
A0A1U9KSY7	Neoasaia chiangmaiensis.	320497	TrEMBL	Threonylcarbamoyl-AMP synthase	336	None	Bacteria	NA-Bacteria	Pseudomonadota	Alphaproteobacteria	Rhodospirillales	Acetobacteraceae	Neoasaia	Neoasaia chiangmaiensis	2.7.7.87 {ECO:0000256|ARBA:ARBA00012584, ECO:0000256|PIRNR:PIRNR004930}		nch:A0U93_13995	None	320497.A0U93_13995
A0A1U9KYX9	Gluconobacter albidus.	318683	TrEMBL	Threonylcarbamoyl-AMP synthase	341	A0U94_08565	Bacteria	NA-Bacteria	Pseudomonadota	Alphaproteobacteria	Rhodospirillales	Acetobacteraceae	Gluconobacter	Gluconobacter albidus	2.7.7.87 {ECO:0000256|ARBA:ARBA00012584, ECO:0000256|PIRNR:PIRNR004930}		gal:A0U94_08565	None	None
A0A1U9L4H9	Polaribacter sp. BM10.	1529069	TrEMBL	Threonylcarbamoyl-AMP synthase	205	BXQ17_01970	Bacteria	FCB group	Bacteroidota	Flavobacteriia	Flavobacteriales	Flavobacteriaceae	Polaribacter	Polaribacter sp. BM10	None	IPR006070	pola:BXQ17_01970	None	1529069.BXQ17_01970
A0A1U9L7Z3	Polaribacter sp. BM10.	1529069	TrEMBL	Threonylcarbamoyl-AMP synthase	318	BXQ17_08775	Bacteria	FCB group	Bacteroidota	Flavobacteriia	Flavobacteriales	Flavobacteriaceae	Polaribacter	Polaribacter sp. BM10	2.7.7.87 {ECO:0000256|ARBA:ARBA00012584, ECO:0000256|PIRNR:PIRNR004930}		pola:BXQ17_08775	None	1529069.BXQ17_08775
A0A1U9LD82	Acetobacter persici.	1076596	TrEMBL	Threonylcarbamoyl-AMP synthase	330	A0U91_04555	Bacteria	NA-Bacteria	Pseudomonadota	Alphaproteobacteria	Rhodospirillales	Acetobacteraceae	Acetobacter	Acetobacter persici	2.7.7.87 {ECO:0000256|ARBA:ARBA00012584, ECO:0000256|PIRNR:PIRNR004930}		aper:A0U91_04555	None	1076596.A0U91_04555
A0A1U9MA45	Bartonella apis.	1686310	TrEMBL	Threonylcarbamoyl-AMP synthase	320	BBC0178_006890	Bacteria	NA-Bacteria	Pseudomonadota	Alphaproteobacteria	Hyphomicrobiales	Bartonellaceae	Bartonella	Bartonella apis	2.7.7.87 {ECO:0000256|ARBA:ARBA00012584, ECO:0000256|PIRNR:PIRNR004930}		bapa:BBC0178_006890	None	None
A0A1U9MGR2	Bartonella apis.	1686310	TrEMBL	Threonylcarbamoyl-AMP synthase	319	BBC0122_006920	Bacteria	NA-Bacteria	Pseudomonadota	Alphaproteobacteria	Hyphomicrobiales	Bartonellaceae	Bartonella	Bartonella apis	2.7.7.87 {ECO:0000256|ARBA:ARBA00012584, ECO:0000256|PIRNR:PIRNR004930}		bapi:BBC0122_006920	None	1686310.BBC0244_006980
A0A1U9N6V6	Cellvibrio sp. PSBB023.	1945512	TrEMBL	Threonylcarbamoyl-AMP synthase	208	B0D95_04320	Bacteria	NA-Bacteria	Pseudomonadota	Gammaproteobacteria	Cellvibrionales	Cellvibrionaceae	Cellvibrio	Cellvibrio sp. PSBB023	None	IPR006070	ceb:B0D95_04320	None	1945512.B0D95_04320
A0A1U9NBK2	Cellvibrio sp. PSBB023.	1945512	TrEMBL	Threonylcarbamoyl-AMP synthase	189	B0D95_13610	Bacteria	NA-Bacteria	Pseudomonadota	Gammaproteobacteria	Cellvibrionales	Cellvibrionaceae	Cellvibrio	Cellvibrio sp. PSBB023	2.7.7.87 {ECO:0000256|HAMAP-Rule:MF_01852}	IPR006070	ceb:B0D95_13610	None	1945512.B0D95_13610
A0A1U9NRW5	Streptomyces sp. fd1-xmd.	1812480	TrEMBL	Threonylcarbamoyl-AMP synthase	214	B1K54_02060	Bacteria	Terrabacteria group	Actinomycetota	Actinomycetes	Kitasatosporales	Streptomycetaceae	Streptomyces	Streptomyces sp. fd1-xmd	None	IPR006070	None	None	1812480.B1K54_02060
A0A1U9P2Y6	Streptomyces sp. fd1-xmd.	1812480	TrEMBL	Threonylcarbamoyl-AMP synthase	215	B1K54_24775	Bacteria	Terrabacteria group	Actinomycetota	Actinomycetes	Kitasatosporales	Streptomycetaceae	Streptomyces	Streptomyces sp. fd1-xmd	None	IPR006070	None	None	1812480.B1K54_24775
A0A1U9P788	Streptomyces sp. fd1-xmd.	1812480	TrEMBL	Threonylcarbamoyl-AMP synthase	206	B1K54_34385	Bacteria	Terrabacteria group	Actinomycetota	Actinomycetes	Kitasatosporales	Streptomycetaceae	Streptomyces	Streptomyces sp. fd1-xmd	None	IPR006070	None	None	1812480.B1K54_34385
A0A1U9PQS2	Pseudomonas azotoformans.	47878	TrEMBL	Threonylcarbamoyl-AMP synthase	185	B1R45_00105	Bacteria	NA-Bacteria	Pseudomonadota	Gammaproteobacteria	Pseudomonadales	Pseudomonadaceae	Pseudomonas	Pseudomonas azotoformans	2.7.7.87 {ECO:0000256|HAMAP-Rule:MF_01852}	IPR006070	None	None	None
A0A1U9Q439	Pseudomonas azotoformans.	47878	TrEMBL	Threonylcarbamoyl-AMP synthase	222	B1R45_23925	Bacteria	NA-Bacteria	Pseudomonadota	Gammaproteobacteria	Pseudomonadales	Pseudomonadaceae	Pseudomonas	Pseudomonas azotoformans	None	IPR006070	None	None	None
A0A1U9QRB4	Streptomyces niveus	193462	TrEMBL	Threonylcarbamoyl-AMP synthase	215	BBN63_10050	Bacteria	Terrabacteria group	Actinomycetota	Actinomycetes	Kitasatosporales	Streptomycetaceae	Streptomyces	Streptomyces niveus	None	IPR006070	snw:BBN63_10050	None	None
A0A1U9RBW3	Halomonas sp. 'Soap Lake #7'.	1962264	TrEMBL	Threonylcarbamoyl-AMP synthase	184	B2G49_13395	Bacteria	NA-Bacteria	Pseudomonadota	Gammaproteobacteria	Oceanospirillales	Halomonadaceae	Halomonas	Halomonas sp. 'Soap Lake #7'	2.7.7.87 {ECO:0000256|HAMAP-Rule:MF_01852}	IPR006070	None	None	1962264.B2G49_13395
A0A1U9RCG6	Halomonas sp. 'Soap Lake #7'.	1962264	TrEMBL	Threonylcarbamoyl-AMP synthase	207	B2G49_12750	Bacteria	NA-Bacteria	Pseudomonadota	Gammaproteobacteria	Oceanospirillales	Halomonadaceae	Halomonas	Halomonas sp. 'Soap Lake #7'	None	IPR006070	None	None	1962264.B2G49_12750
A0A1U9UKG3	Cupriavidus necator	106590	TrEMBL	Threonylcarbamoyl-AMP synthase	329	BJN34_03445	Bacteria	NA-Bacteria	Pseudomonadota	Betaproteobacteria	Burkholderiales	Burkholderiaceae	Cupriavidus	Cupriavidus necator	2.7.7.87 {ECO:0000256|ARBA:ARBA00012584, ECO:0000256|PIRNR:PIRNR004930}		cuh:BJN34_03445	None	None
A0A1U9ULJ0	Cupriavidus necator	106590	TrEMBL	Threonylcarbamoyl-AMP synthase	207	BJN34_06310	Bacteria	NA-Bacteria	Pseudomonadota	Betaproteobacteria	Burkholderiales	Burkholderiaceae	Cupriavidus	Cupriavidus necator	None	IPR006070	cuh:BJN34_06310	None	None
A0A1U9VE95	blood disease bacterium A2-HR MARDI.	1944648	TrEMBL	Threonylcarbamoyl-AMP synthase	207	B0B51_02480	Bacteria	NA-Bacteria	Pseudomonadota	Betaproteobacteria	Burkholderiales	Burkholderiaceae	Ralstonia	blood disease bacterium A2-HR MARDI	None	IPR006070	None	None	None
A0A1U9VG63	blood disease bacterium A2-HR MARDI.	1944648	TrEMBL	Threonylcarbamoyl-AMP synthase	336	B0B51_06610	Bacteria	NA-Bacteria	Pseudomonadota	Betaproteobacteria	Burkholderiales	Burkholderiaceae	Ralstonia	blood disease bacterium A2-HR MARDI	2.7.7.87 {ECO:0000256|ARBA:ARBA00012584, ECO:0000256|PIRNR:PIRNR004930}		None	None	None
A0A1U9YYB2	Martelella mediterranea DSM 17316.	1122214	TrEMBL	Threonylcarbamoyl-AMP synthase	327	Mame_01058	Bacteria	NA-Bacteria	Pseudomonadota	Alphaproteobacteria	Hyphomicrobiales	Aurantimonadaceae	Martelella	Martelella mediterranea DSM 17316	2.7.7.87 {ECO:0000256|ARBA:ARBA00012584, ECO:0000256|PIRNR:PIRNR004930}		mmed:Mame_01058	None	1122214.AQWH01000009_gene1915
A0A1U9ZWB0	Nonomuraea sp. ATCC 55076.	1909395	TrEMBL	Threonylcarbamoyl-AMP synthase	333	BKM31_12850	Bacteria	Terrabacteria group	Actinomycetota	Actinomycetes	Streptosporangiales	Streptosporangiaceae	Nonomuraea	Nonomuraea sp. ATCC 55076	2.7.7.87 {ECO:0000256|ARBA:ARBA00012584, ECO:0000256|PIRNR:PIRNR004930}		noa:BKM31_12850	None	1909395.BKM31_12850
A0A1V0A0R5	Nonomuraea sp. ATCC 55076.	1909395	TrEMBL	Threonylcarbamoyl-AMP synthase	206	BKM31_21955	Bacteria	Terrabacteria group	Actinomycetota	Actinomycetes	Streptosporangiales	Streptosporangiaceae	Nonomuraea	Nonomuraea sp. ATCC 55076	None	IPR006070	noa:BKM31_21955	None	1909395.BKM31_21955
A0A1V0A7P0	Nonomuraea sp. ATCC 55076.	1909395	TrEMBL	Threonylcarbamoyl-AMP synthase	215	BKM31_36525	Bacteria	Terrabacteria group	Actinomycetota	Actinomycetes	Streptosporangiales	Streptosporangiaceae	Nonomuraea	Nonomuraea sp. ATCC 55076	None	IPR006070	noa:BKM31_36525	None	1909395.BKM31_36525
A0A1V0B2D8	Pseudomonas phragmitis.	1931241	TrEMBL	Threonylcarbamoyl-AMP synthase	185	BVH74_04600	Bacteria	NA-Bacteria	Pseudomonadota	Gammaproteobacteria	Pseudomonadales	Pseudomonadaceae	Halopseudomonas	Halopseudomonas phragmitis	2.7.7.87 {ECO:0000256|HAMAP-Rule:MF_01852}	IPR006070	ppha:BVH74_04600	None	1931241.BVH74_04600
A0A1V0B5H9	Pseudomonas phragmitis.	1931241	TrEMBL	Threonylcarbamoyl-AMP synthase	211	BVH74_10715	Bacteria	NA-Bacteria	Pseudomonadota	Gammaproteobacteria	Pseudomonadales	Pseudomonadaceae	Halopseudomonas	Halopseudomonas phragmitis	None	IPR006070	ppha:BVH74_10715	None	1931241.BVH74_10715
A0A1V0BDB7	Comamonas kerstersii.	225992	TrEMBL	Threonylcarbamoyl-AMP synthase	332	B5M06_06260	Bacteria	NA-Bacteria	Pseudomonadota	Betaproteobacteria	Burkholderiales	Comamonadaceae	Comamonas	Comamonas kerstersii	2.7.7.87 {ECO:0000256|ARBA:ARBA00012584, ECO:0000256|PIRNR:PIRNR004930}		cke:B5M06_06260	None	None
A0A1V0DSA6	Neisseria lactamica.	486	TrEMBL	Threonylcarbamoyl-AMP synthase	189	B2G52_02630	Bacteria	NA-Bacteria	Pseudomonadota	Betaproteobacteria	Neisseriales	Neisseriaceae	Neisseria	Neisseria lactamica	2.7.7.87 {ECO:0000256|HAMAP-Rule:MF_01852}	IPR006070	None	None	486.B2G52_02630
A0A1V0DWF9	Neisseria lactamica.	486	TrEMBL	Threonylcarbamoyl-AMP synthase	234	B2G52_00020	Bacteria	NA-Bacteria	Pseudomonadota	Betaproteobacteria	Neisseriales	Neisseriaceae	Neisseria	Neisseria lactamica	None	IPR006070	None	None	486.B2G52_00020
A0A1V0GD91	Streptococcus sp. FDAARGOS_192.	1839799	TrEMBL	Threonylcarbamoyl-AMP synthase	201	A6J31_05070	Bacteria	Terrabacteria group	Bacillota	Bacilli	Lactobacillales	Streptococcaceae	Streptococcus	Streptococcus sp. FDAARGOS_192	None	IPR006070	None	None	None
A0A1V0GRN3	Paracoccus yeei.	147645	TrEMBL	Threonylcarbamoyl-AMP synthase	316	A6J80_08150	Bacteria	NA-Bacteria	Pseudomonadota	Alphaproteobacteria	Rhodobacterales	Paracoccaceae	Paracoccus	Paracoccus yeei	2.7.7.87 {ECO:0000256|ARBA:ARBA00012584, ECO:0000256|PIRNR:PIRNR004930}		pye:A6J80_08150	None	147645.A6J80_08150
A0A1V0H3T6	Streptococcus gordonii.	1302	TrEMBL	Threonylcarbamoyl-AMP synthase	196	A6J85_08815	Bacteria	Terrabacteria group	Bacillota	Bacilli	Lactobacillales	Streptococcaceae	Streptococcus	Streptococcus gordonii	None	IPR006070	None	None	None
A0A1V0H4C6	Streptococcus gordonii.	1302	TrEMBL	Translation factor (SUA5)	259	A6J85_10075	Bacteria	Terrabacteria group	Bacillota	Bacilli	Lactobacillales	Streptococcaceae	Streptococcus	Streptococcus gordonii	None	IPR006070	None	None	None
A0A1V0H9P3	Streptococcus salivarius.	1304	TrEMBL	Threonylcarbamoyl-AMP synthase	201	None	Bacteria	Terrabacteria group	Bacillota	Bacilli	Lactobacillales	Streptococcaceae	Streptococcus	Streptococcus salivarius	None	IPR006070	None	None	None
A0A1V0HK79	Candidatus Riesia pediculischaeffi.	428411	TrEMBL	Threonylcarbamoyl-AMP synthase	187	AOQ87_00790	Bacteria	NA-Bacteria	Pseudomonadota	Gammaproteobacteria	Enterobacterales	Enterobacteriaceae	Candidatus Riesia	Candidatus Riesia pediculischaeffi	2.7.7.87 {ECO:0000256|HAMAP-Rule:MF_01852}	IPR006070	None	None	428411.AOQ87_00790
A0A1V0HQ46	Candidatus Riesia sp. GBBU.	1719125	TrEMBL	Threonylcarbamoyl-AMP synthase	183	AOQ88_01540	Bacteria	NA-Bacteria	Pseudomonadota	Gammaproteobacteria	Enterobacterales	Enterobacteriaceae	Candidatus Riesia	Candidatus Riesia sp. GBBU	2.7.7.87 {ECO:0000256|HAMAP-Rule:MF_01852}	IPR006070	rig:AOQ88_01540	None	1719125.AOQ88_01540
A0A1V0HZD6	Rhodovulum sp. (strain MB263)	308754	TrEMBL	Threonylcarbamoyl-AMP synthase	324	B5V46_12075	Bacteria	NA-Bacteria	Pseudomonadota	Alphaproteobacteria	Rhodobacterales	Paracoccaceae	Rhodovulum	Rhodovulum sp. MB263	2.7.7.87 {ECO:0000256|ARBA:ARBA00012584, ECO:0000256|PIRNR:PIRNR004930}		rhm:B5V46_12075	None	308754.B5V46_12075
A0A1V0JDF7	Lactobacillus amylolyticus.	83683	TrEMBL	Threonylcarbamoyl-AMP synthase	333	B1745_04280	Bacteria	Terrabacteria group	Bacillota	Bacilli	Lactobacillales	Lactobacillaceae	Lactobacillus	Lactobacillus amylolyticus	2.7.7.87 {ECO:0000256|ARBA:ARBA00012584, ECO:0000256|PIRNR:PIRNR004930}		lamy:B1745_04280	None	None
A0A1V0N397	Ferroplasma acidiphilum.	74969	TrEMBL	Threonylcarbamoyl-AMP synthase	348	None	Archaea	NA-Archaea	Candidatus Thermoplasmatota	Thermoplasmata	Thermoplasmatales	Ferroplasmaceae	Ferroplasma	Ferroplasma acidiphilum	2.7.7.87 {ECO:0000256|ARBA:ARBA00012584, ECO:0000256|PIRNR:PIRNR004930}		fai:FAD_0646	None	74969.FAD_0646
A0A1V0PFE3	Lactococcus lactis subsp. cremoris	1359	TrEMBL	Translation factor SUA5	306	LLJM1_0534	Bacteria	Terrabacteria group	Bacillota	Bacilli	Lactobacillales	Streptococcaceae	Lactococcus	Lactococcus cremoris	None	IPR006070	None	None	None
A0A1V0PVR8	Rhodovulum sp. P5.	1564506	TrEMBL	Threonylcarbamoyl-AMP synthase	317	RGUI_2088	Bacteria	NA-Bacteria	Pseudomonadota	Alphaproteobacteria	Rhodobacterales	Paracoccaceae	Rhodovulum	Rhodovulum sp. P5	2.7.7.87 {ECO:0000256|ARBA:ARBA00012584, ECO:0000256|PIRNR:PIRNR004930}		rhc:RGUI_2088	None	1564506.RGUI_2088
A0A1V0Q457	Lacticaseibacillus paracasei	1597	TrEMBL	Threonylcarbamoyl-AMP synthase	333	None	Bacteria	Terrabacteria group	Bacillota	Bacilli	Lactobacillales	Lactobacillaceae	Lacticaseibacillus	Lacticaseibacillus paracasei	2.7.7.87 {ECO:0000256|ARBA:ARBA00012584, ECO:0000256|PIRNR:PIRNR004930}		None	None	None
A0A1V0QTK8	Streptomyces sp. Sge12.	1972846	TrEMBL	Threonylcarbamoyl-AMP synthase	214	B6R96_00830	Bacteria	Terrabacteria group	Actinomycetota	Actinomycetes	Kitasatosporales	Streptomycetaceae	Streptomyces	Streptomyces sp. Sge12	None	IPR006070	None	None	None
A0A1V0QTZ1	Streptomyces sp. Sge12.	1972846	TrEMBL	Threonylcarbamoyl-AMP synthase	206	B6R96_01665	Bacteria	Terrabacteria group	Actinomycetota	Actinomycetes	Kitasatosporales	Streptomycetaceae	Streptomyces	Streptomyces sp. Sge12	None	IPR006070	None	None	None
A0A1V0QYW5	Streptomyces sp. Sge12.	1972846	TrEMBL	Threonylcarbamoyl-AMP synthase	215	B6R96_11755	Bacteria	Terrabacteria group	Actinomycetota	Actinomycetes	Kitasatosporales	Streptomycetaceae	Streptomyces	Streptomyces sp. Sge12	None	IPR006070	None	None	None
A0A1V0R9G4	Streptomyces sp. Sge12.	1972846	TrEMBL	YrdC-like domain-containing protein	235	B6R96_33565	Bacteria	Terrabacteria group	Actinomycetota	Actinomycetes	Kitasatosporales	Streptomycetaceae	Streptomyces	Streptomyces sp. Sge12	None	IPR006070	None	None	None
A0A1V0RKM7	Roseovarius mucosus.	215743	TrEMBL	Threonylcarbamoyl-AMP synthase	315	ROSMUCSMR3_00841	Bacteria	NA-Bacteria	Pseudomonadota	Alphaproteobacteria	Rhodobacterales	Roseobacteraceae	Roseovarius	Roseovarius mucosus	2.7.7.87 {ECO:0000256|ARBA:ARBA00012584, ECO:0000256|PIRNR:PIRNR004930}		rmm:ROSMUCSMR3_00841	None	None
A0A1V0TLT7	Streptomyces gilvosporeus.	553510	TrEMBL	Threonylcarbamoyl-AMP synthase	206	B1H19_06665	Bacteria	Terrabacteria group	Actinomycetota	Actinomycetes	Kitasatosporales	Streptomycetaceae	Streptomyces	Streptomyces gilvosporeus	None	IPR006070	sgv:B1H19_06665	None	553510.B1H19_06665
A0A1V0TWW1	Streptomyces gilvosporeus.	553510	TrEMBL	Threonylcarbamoyl-AMP synthase	215	B1H19_27480	Bacteria	Terrabacteria group	Actinomycetota	Actinomycetes	Kitasatosporales	Streptomycetaceae	Streptomyces	Streptomyces gilvosporeus	None	IPR006070	sgv:B1H19_27480	None	553510.B1H19_27480
A0A1V0UGD4	Streptomyces violaceoruber.	1935	TrEMBL	Threonylcarbamoyl-AMP synthase	215	B1H20_25175	Bacteria	Terrabacteria group	Actinomycetota	Actinomycetes	Kitasatosporales	Streptomycetaceae	Streptomyces	Streptomyces violaceoruber	None	IPR006070	svu:B1H20_25175	None	1935.B1H20_25175
A0A1V0UKU8	Streptomyces violaceoruber.	1935	TrEMBL	Threonylcarbamoyl-AMP synthase	206	B1H20_33690	Bacteria	Terrabacteria group	Actinomycetota	Actinomycetes	Kitasatosporales	Streptomycetaceae	Streptomyces	Streptomyces violaceoruber	None	IPR006070	svu:B1H20_33690	None	1935.B1H20_33690
A0A1V1HY30	Romboutsia ilealis.	1115758	TrEMBL	Threonylcarbamoyl-AMP synthase	346	CRIB_54	Bacteria	Terrabacteria group	Bacillota	Clostridia	Eubacteriales	Peptostreptococcaceae	Romboutsia	Romboutsia ilealis	2.7.7.87 {ECO:0000256|ARBA:ARBA00012584, ECO:0000256|PIRNR:PIRNR004930}		None	None	None
A0A1V1PFU3	Candidatus Magnetoglobus multicellularis str. Araruama.	890399	TrEMBL	Sua5/YciO/YrdC/YwlC family protein	202	OMM_00710	Bacteria	NA-Bacteria	Thermodesulfobacteriota	Desulfobacteria	Desulfobacterales	Desulfobacteraceae	Candidatus Magnetoglobus	Candidatus Magnetoglobus multicellularis str. Arar	None	IPR006070	None	None	None
A0A1V1PQD6	alpha proteobacterium U9-1i.	1605283	TrEMBL	Threonylcarbamoyl-AMP synthase	303	U91I_02402	Bacteria	NA-Bacteria	Pseudomonadota	Alphaproteobacteria	unclassified Alphaproteobacter	NA	NA	alpha proteobacterium U9-1i	2.7.7.87 {ECO:0000256|ARBA:ARBA00012584, ECO:0000256|PIRNR:PIRNR004930}		None	None	1605283.U91I_02402
A0A1V1RE58	Coriobacteriaceae bacterium EMTCatB1.	1927122	TrEMBL	Putative translation factor (SUA5)	214	emb_1d0173	Bacteria	Terrabacteria group	Actinomycetota	Coriobacteriia	Coriobacteriales	Coriobacteriaceae	unclassified Coriobacteriaceae	Coriobacteriaceae bacterium EMTCatB1	None	IPR006070	None	None	1927122.emb_1d0173
A0A1V1T1A7	Xylariales sp. No.14919.	1813822	TrEMBL	Threonylcarbamoyl-AMP synthase	263	ANO14919_040310	Eukaryota	Opisthokonta	Ascomycota	saccharomyceta	Xylariales	unclassified Xylariales	NA	Xylariales sp. No.14919	2.7.7.87 {ECO:0000256|ARBA:ARBA00012584}	IPR006070	None	None	None
A0A1V1TQP0	Xylariales sp. No.14919.	1813822	TrEMBL	Threonylcarbamoyl-AMP synthase	255	ANO14919_126680	Eukaryota	Opisthokonta	Ascomycota	saccharomyceta	Xylariales	unclassified Xylariales	NA	Xylariales sp. No.14919	2.7.7.87 {ECO:0000256|ARBA:ARBA00012584}	IPR006070	None	None	None
A0A1V1UCP0	Roseovarius sp. A-2.	1570360	TrEMBL	Threonylcarbamoyl-AMP synthase	315	RA2_00620	Bacteria	NA-Bacteria	Pseudomonadota	Alphaproteobacteria	Rhodobacterales	Roseobacteraceae	Roseovarius	Roseovarius sp. A-2	2.7.7.87 {ECO:0000256|ARBA:ARBA00012584, ECO:0000256|PIRNR:PIRNR004930}		None	None	1570360.RA2_00620
A0A1V1UVG7	Brevundimonas sp. SH203.	345167	TrEMBL	Threonylcarbamoyl-AMP synthase	305	SH203_00268	Bacteria	NA-Bacteria	Pseudomonadota	Alphaproteobacteria	Caulobacterales	Caulobacteraceae	Brevundimonas	Brevundimonas sp. SH203	2.7.7.87 {ECO:0000256|ARBA:ARBA00012584, ECO:0000256|PIRNR:PIRNR004930}		None	None	None
A0A1V1W7E3	Nocardioides sp. PD653.	393303	TrEMBL	Translation factor	208	PD653_3693	Bacteria	Terrabacteria group	Actinomycetota	Actinomycetes	Propionibacteriales	Nocardioidaceae	Nocardioides	Nocardioides sp. PD653	None	IPR006070	None	None	None
A0A1V1W8L8	Nocardioides sp. PD653.	393303	TrEMBL	Translation factor SUA5	219	PD653_4096	Bacteria	Terrabacteria group	Actinomycetota	Actinomycetes	Propionibacteriales	Nocardioidaceae	Nocardioides	Nocardioides sp. PD653	None	IPR006070	None	None	None
A0A1V1WS34	Desulfobacterales bacterium S7086C20.	1869302	TrEMBL	Threonylcarbamoyl-AMP synthase	215	BBJ60_06565	Bacteria	NA-Bacteria	Thermodesulfobacteriota	Desulfobacteria	Desulfobacterales	unclassified Desulfobacte	NA	Desulfobacterales bacterium S7086C20	None	IPR006070	None	None	1869302.BBJ60_06565
A0A1V1WTF5	Desulfobacterales bacterium S7086C20.	1869302	TrEMBL	Threonylcarbamoyl-AMP synthase	205	BBJ60_09140	Bacteria	NA-Bacteria	Thermodesulfobacteriota	Desulfobacteria	Desulfobacterales	unclassified Desulfobacte	NA	Desulfobacterales bacterium S7086C20	None	IPR006070	None	None	1869302.BBJ60_09140
A0A1V1X3I3	Desulfobacterales bacterium PC51MH44.	1869304	TrEMBL	Threonylcarbamoyl-AMP synthase	220	BBJ57_06075	Bacteria	NA-Bacteria	Thermodesulfobacteriota	Desulfobacteria	Desulfobacterales	unclassified Desulfobacte	NA	Desulfobacterales bacterium PC51MH44	None	IPR006070	None	None	None
A0A1V1ZCH7	Mangrovimonas sp. DI 80.	1779330	TrEMBL	Threonylcarbamoyl-AMP synthase	206	BKM32_14620	Bacteria	FCB group	Bacteroidota	Flavobacteriia	Flavobacteriales	Flavobacteriaceae	Mangrovimonas	Mangrovimonas sp. DI 80	None	IPR006070	None	None	None
A0A1V1ZE34	Mangrovimonas sp. DI 80.	1779330	TrEMBL	Threonylcarbamoyl-AMP synthase	186	BKM32_13615	Bacteria	FCB group	Bacteroidota	Flavobacteriia	Flavobacteriales	Flavobacteriaceae	Mangrovimonas	Mangrovimonas sp. DI 80	None	IPR006070	None	None	None
A0A1V2A6G2	Domibacillus epiphyticus.	1714355	TrEMBL	Threonylcarbamoyl-AMP synthase	348	BTO28_11040	Bacteria	Terrabacteria group	Bacillota	Bacilli	Bacillales	Bacillaceae	Domibacillus	Domibacillus epiphyticus	2.7.7.87 {ECO:0000256|ARBA:ARBA00012584, ECO:0000256|PIRNR:PIRNR004930}		None	None	1714355.BTO28_11040
A0A1V2B1H4	[Flexibacter] sp. ATCC 35208.	1936242	TrEMBL	Threonylcarbamoyl-AMP synthase	191	BW716_21860	Bacteria	FCB group	Bacteroidota	Chitinophagia	Chitinophagales	Chitinophagaceae	Chitinophaga	[Flexibacter] sp. ATCC 35208	None	IPR006070	None	None	None
A0A1V2B968	[Flexibacter] sp. ATCC 35208.	1936242	TrEMBL	Threonylcarbamoyl-AMP synthase	205	BW716_07505	Bacteria	FCB group	Bacteroidota	Chitinophagia	Chitinophagales	Chitinophagaceae	Chitinophaga	[Flexibacter] sp. ATCC 35208	None	IPR006070	None	None	None
A0A1V2BDP0	Raoultella terrigena	577	TrEMBL	Threonylcarbamoyl-AMP synthase	190	BZP36_27665	Bacteria	NA-Bacteria	Pseudomonadota	Gammaproteobacteria	Enterobacterales	Enterobacteriaceae	Klebsiella/Raoultella group	Raoultella terrigena	2.7.7.87 {ECO:0000256|HAMAP-Rule:MF_01852}	IPR006070	None	None	None
A0A1V2BUW9	Raoultella terrigena	577	TrEMBL	Threonylcarbamoyl-AMP synthase	206	None	Bacteria	NA-Bacteria	Pseudomonadota	Gammaproteobacteria	Enterobacterales	Enterobacteriaceae	Klebsiella/Raoultella group	Raoultella terrigena	None	IPR006070	rtg:NCTC13098_04161	None	None
A0A1V2C5I9	[Flexibacter] sp. ATCC 35103.	1937528	TrEMBL	Threonylcarbamoyl-AMP synthase	206	BXU01_18760	Bacteria	FCB group	Bacteroidota	Flavobacteriia	Flavobacteriales	Flavobacteriaceae	Flavobacterium	[Flexibacter] sp. ATCC 35103	None	IPR006070	None	None	None
A0A1V2C9V9	Corynebacterium amycolatum.	43765	TrEMBL	Putative translation factor (SUA5)	218	None	Bacteria	Terrabacteria group	Actinomycetota	Actinomycetes	Mycobacteriales	Corynebacteriaceae	Corynebacterium	Corynebacterium amycolatum	None	IPR006070	None	None	None
A0A1V2CI80	[Flexibacter] sp. ATCC 35103.	1937528	TrEMBL	Threonylcarbamoyl-AMP synthase	186	BXU01_02990	Bacteria	FCB group	Bacteroidota	Flavobacteriia	Flavobacteriales	Flavobacteriaceae	Flavobacterium	[Flexibacter] sp. ATCC 35103	None	IPR006070	None	None	None
A0A1V2DT88	Marinobacter lutaoensis.	135739	TrEMBL	Threonylcarbamoyl-AMP synthase	207	None	Bacteria	NA-Bacteria	Pseudomonadota	Gammaproteobacteria	Pseudomonadales	Marinobacteraceae	Marinobacter	Marinobacter lutaoensis	None	IPR006070	None	None	135739.BTO32_09380
A0A1V2DUS7	Marinobacter lutaoensis.	135739	TrEMBL	Threonylcarbamoyl-AMP synthase	190	None	Bacteria	NA-Bacteria	Pseudomonadota	Gammaproteobacteria	Pseudomonadales	Marinobacteraceae	Marinobacter	Marinobacter lutaoensis	2.7.7.87 {ECO:0000256|HAMAP-Rule:MF_01852}	IPR006070	None	None	135739.BTO32_05575
A0A1V2ESJ2	Sphingomonas jeddahensis.	1915074	TrEMBL	Threonylcarbamoyl-AMP synthase	305	SPHI_20780	Bacteria	NA-Bacteria	Pseudomonadota	Alphaproteobacteria	Sphingomonadales	Sphingomonadaceae	Sphingomonas	Sphingomonas jeddahensis	2.7.7.87 {ECO:0000256|ARBA:ARBA00012584, ECO:0000256|PIRNR:PIRNR004930}		None	None	1915074.SPHI_20780
A0A1V2GVU9	Pseudoroseomonas deserti.	1817963	TrEMBL	Threonylcarbamoyl-AMP synthase	322	BKE38_23960	Bacteria	NA-Bacteria	Pseudomonadota	Alphaproteobacteria	Rhodospirillales	Acetobacteraceae	Pseudoroseomonas	Pseudoroseomonas deserti	2.7.7.87 {ECO:0000256|ARBA:ARBA00012584, ECO:0000256|PIRNR:PIRNR004930}		None	None	None
A0A1V2I8A9	Pseudofrankia asymbiotica.	1834516	TrEMBL	Threonylcarbamoyl-AMP synthase	218	BL253_20240	Bacteria	Terrabacteria group	Actinomycetota	Actinomycetes	Frankiales	Frankiaceae	Pseudofrankia	Pseudofrankia asymbiotica	None	IPR006070	None	None	1834516.BL253_20240
A0A1V2ISM3	Protofrankia sp. BMG5.30.	1834514	TrEMBL	Threonylcarbamoyl-AMP synthase	218	BL254_08105	Bacteria	Terrabacteria group	Actinomycetota	Actinomycetes	Frankiales	Frankiaceae	Protofrankia	Protofrankia sp. BMG5.30	None		None	None	None
A0A1V2JJB4	Pseudomonas azotoformans.	47878	TrEMBL	Threonylcarbamoyl-AMP synthase	185	BLL37_10420	Bacteria	NA-Bacteria	Pseudomonadota	Gammaproteobacteria	Pseudomonadales	Pseudomonadaceae	Pseudomonas	Pseudomonas azotoformans	2.7.7.87 {ECO:0000256|HAMAP-Rule:MF_01852}	IPR006070	None	None	None
A0A1V2JRX8	Pseudomonas azotoformans.	47878	TrEMBL	Threonylcarbamoyl-AMP synthase	209	BLL37_01645	Bacteria	NA-Bacteria	Pseudomonadota	Gammaproteobacteria	Pseudomonadales	Pseudomonadaceae	Pseudomonas	Pseudomonas azotoformans	None	IPR006070	None	None	None
A0A1V2K710	Frankia sp. CcI49.	1745382	TrEMBL	Threonylcarbamoyl-AMP synthase	216	CcI49_31485	Bacteria	Terrabacteria group	Actinomycetota	Actinomycetes	Frankiales	Frankiaceae	Frankia	Frankia sp. CcI49	None	IPR006070	None	None	None
A0A1V2K8P2	Pseudomonas cedrina subsp. cedrina.	76762	TrEMBL	Threonylcarbamoyl-AMP synthase	185	BLL36_14725	Bacteria	NA-Bacteria	Pseudomonadota	Gammaproteobacteria	Pseudomonadales	Pseudomonadaceae	Pseudomonas	Pseudomonas cedrina subsp. cedrina	2.7.7.87 {ECO:0000256|HAMAP-Rule:MF_01852}	IPR006070	None	None	None
A0A1V2KI12	Pseudomonas cedrina subsp. cedrina.	76762	TrEMBL	Threonylcarbamoyl-AMP synthase	209	BLL36_01465	Bacteria	NA-Bacteria	Pseudomonadota	Gammaproteobacteria	Pseudomonadales	Pseudomonadaceae	Pseudomonas	Pseudomonas cedrina subsp. cedrina	None	IPR006070	None	None	None
A0A1V2M286	Epulopiscium sp. SCG-B11WGA-EpuloA1.	1710701	TrEMBL	Threonylcarbamoyl-AMP synthase	335	None	Bacteria	Terrabacteria group	Bacillota	Clostridia	Eubacteriales	Lachnospiraceae	Candidatus Epulonipiscium	Epulopiscium sp. SCG-B11WGA-EpuloA1	2.7.7.87 {ECO:0000256|ARBA:ARBA00012584, ECO:0000256|PIRNR:PIRNR004930}		None	None	1710701.AN396_03390
A0A1V2M6J3	Epulopiscium sp. SCG-C07WGA-EpuloA2.	1712378	TrEMBL	Threonylcarbamoyl-AMP synthase	337	AN641_08205	Bacteria	Terrabacteria group	Bacillota	Clostridia	Eubacteriales	Lachnospiraceae	Candidatus Epulonipiscium	Epulopiscium sp. SCG-C07WGA-EpuloA2	2.7.7.87 {ECO:0000256|ARBA:ARBA00012584, ECO:0000256|PIRNR:PIRNR004930}		None	None	1712378.AN641_08205
A0A1V2MDK0	Epulopiscium sp. SCG-D08WGA-EpuloA1.	1712377	TrEMBL	YrdC-like domain-containing protein	201	AN640_03290	Bacteria	Terrabacteria group	Bacillota	Clostridia	Eubacteriales	Lachnospiraceae	Candidatus Epulonipiscium	Epulopiscium sp. SCG-D08WGA-EpuloA1	None		None	None	None
A0A1V2NPP3	Microbacterium sp. CSI-V.	1933777	TrEMBL	Threonylcarbamoyl-AMP synthase	246	CSIV_04730	Bacteria	Terrabacteria group	Actinomycetota	Actinomycetes	Micrococcales	Microbacteriaceae	Microbacterium	Microbacterium sp. CSI-V	None	IPR006070	None	None	1933777.CSIV_04730
A0A1V2NU19	Kribbella sp. ALI-6-A.	1933817	TrEMBL	Threonylcarbamoyl-AMP synthase	206	BWI15_28935	Bacteria	Terrabacteria group	Actinomycetota	Actinomycetes	Propionibacteriales	Kribbellaceae	Kribbella	Kribbella sp. ALI-6-A	None	IPR006070	None	None	1933817.BWI15_28935
A0A1V2P4U5	Actinosynnema sp. ALI-1.44.	1933779	TrEMBL	Threonylcarbamoyl-AMP synthase	206	ALI144C_50535	Bacteria	Terrabacteria group	Actinomycetota	Actinomycetes	Pseudonocardiales	Pseudonocardiaceae	Actinosynnema	Actinosynnema sp. ALI-1.44	None	IPR006070	None	None	1933779.ALI144C_50535
A0A1V2P8N2	Kribbella sp. ALI-6-A.	1933817	TrEMBL	Threonylcarbamoyl-AMP synthase	286	BWI15_19845	Bacteria	Terrabacteria group	Actinomycetota	Actinomycetes	Propionibacteriales	Kribbellaceae	Kribbella	Kribbella sp. ALI-6-A	None	IPR006070	None	None	1933817.BWI15_19845
A0A1V2PW54	Saccharothrix sp. ALI-22-I.	1933778	TrEMBL	Threonylcarbamoyl-AMP synthase	206	ALI22I_43240	Bacteria	Terrabacteria group	Actinomycetota	Actinomycetes	Pseudonocardiales	Pseudonocardiaceae	Saccharothrix	Saccharothrix sp. ALI-22-I	None	IPR006070	None	None	1933778.ALI22I_43240
A0A1V2Q5B7	Saccharothrix sp. ALI-22-I.	1933778	TrEMBL	Threonylcarbamoyl-AMP synthase	216	ALI22I_33595	Bacteria	Terrabacteria group	Actinomycetota	Actinomycetes	Pseudonocardiales	Pseudonocardiaceae	Saccharothrix	Saccharothrix sp. ALI-22-I	None	IPR006070	None	None	1933778.ALI22I_33595
A0A1V2QAN5	Actinosynnema sp. ALI-1.44.	1933779	TrEMBL	Threonylcarbamoyl-AMP synthase	216	ALI144C_13550	Bacteria	Terrabacteria group	Actinomycetota	Actinomycetes	Pseudonocardiales	Pseudonocardiaceae	Actinosynnema	Actinosynnema sp. ALI-1.44	None	IPR006070	None	None	1933779.ALI144C_13550
A0A1V2QSK5	Saccharothrix sp. ALI-22-I.	1933778	TrEMBL	Threonylcarbamoyl-AMP synthase	325	ALI22I_09935	Bacteria	Terrabacteria group	Actinomycetota	Actinomycetes	Pseudonocardiales	Pseudonocardiaceae	Saccharothrix	Saccharothrix sp. ALI-22-I	2.7.7.87 {ECO:0000256|ARBA:ARBA00012584, ECO:0000256|PIRNR:PIRNR004930}		None	None	1933778.ALI22I_09935
A0A1V2QYG2	Pectobacterium actinidiae.	1507808	TrEMBL	Threonylcarbamoyl-AMP synthase	189	BSK71_20835	Bacteria	NA-Bacteria	Pseudomonadota	Gammaproteobacteria	Enterobacterales	Pectobacteriaceae	Pectobacterium	Pectobacterium actinidiae	2.7.7.87 {ECO:0000256|HAMAP-Rule:MF_01852}	IPR006070	None	None	None
A0A1V2R1Z1	Pectobacterium actinidiae.	1507808	TrEMBL	Translation factor (SUA5)	259	BSK71_15370	Bacteria	NA-Bacteria	Pseudomonadota	Gammaproteobacteria	Enterobacterales	Pectobacteriaceae	Pectobacterium	Pectobacterium actinidiae	None	IPR006070	None	None	None
A0A1V2R2J0	Pectobacterium actinidiae.	1507808	TrEMBL	Threonylcarbamoyl-AMP synthase	206	BSK71_13035	Bacteria	NA-Bacteria	Pseudomonadota	Gammaproteobacteria	Enterobacterales	Pectobacteriaceae	Pectobacterium	Pectobacterium actinidiae	None	IPR006070	None	None	None
A0A1V2RFE9	Streptomyces sp. MP131-18.	1857892	TrEMBL	T(6)A37 threonylcarbamoyladenosine biosynthesis protein RimN	215	STBA_19090	Bacteria	Terrabacteria group	Actinomycetota	Actinomycetes	Kitasatosporales	Streptomycetaceae	Streptomyces	Streptomyces sp. MP131-18	None	IPR006070	None	None	1857892.STBA_19090
A0A1V2RRD3	Streptomyces sp. MP131-18.	1857892	TrEMBL	T(6)A37 threonylcarbamoyladenosine biosynthesis protein RimN	206	STBA_56270	Bacteria	Terrabacteria group	Actinomycetota	Actinomycetes	Kitasatosporales	Streptomycetaceae	Streptomyces	Streptomyces sp. MP131-18	None	IPR006070	None	None	1857892.STBA_56270
A0A1V2SLS5	Streptococcus azizii.	1579424	TrEMBL	Threonylcarbamoyl-AMP synthase	202	BVE84_08950	Bacteria	Terrabacteria group	Bacillota	Bacilli	Lactobacillales	Streptococcaceae	Streptococcus	Streptococcus azizii	None	IPR006070	None	None	1579424.BVE84_08950
A0A1V2SMN6	Streptococcus azizii.	1579424	TrEMBL	Translation factor (SUA5)	261	BVE84_06370	Bacteria	Terrabacteria group	Bacillota	Bacilli	Lactobacillales	Streptococcaceae	Streptococcus	Streptococcus azizii	None	IPR006070	None	None	1579424.BVE84_06370
A0A1V2UIP4	Enterococcus mundtii.	53346	TrEMBL	Threonylcarbamoyl-AMP synthase	341	BTN92_08720	Bacteria	Terrabacteria group	Bacillota	Bacilli	Lactobacillales	Enterococcaceae	Enterococcus	Enterococcus mundtii	2.7.7.87 {ECO:0000256|ARBA:ARBA00012584, ECO:0000256|PIRNR:PIRNR004930}		None	None	53346.A5802_002076
A0A1V2UQ17	Acinetobacter genomosp. 33YU.	1675530	TrEMBL	Threonylcarbamoyl-AMP synthase	189	AC057_17530	Bacteria	NA-Bacteria	Pseudomonadota	Gammaproteobacteria	Moraxellales	Moraxellaceae	Acinetobacter	Acinetobacter genomosp. 33YU	2.7.7.87 {ECO:0000256|HAMAP-Rule:MF_01852}	IPR006070	None	None	None
A0A1V2UTV1	Acinetobacter genomosp. 33YU.	1675530	TrEMBL	Threonylcarbamoyl-AMP synthase	189	AC058_13700	Bacteria	NA-Bacteria	Pseudomonadota	Gammaproteobacteria	Moraxellales	Moraxellaceae	Acinetobacter	Acinetobacter genomosp. 33YU	2.7.7.87 {ECO:0000256|HAMAP-Rule:MF_01852}	IPR006070	None	None	None
A0A1V2V9E9	Acinetobacter genomosp. 33YU.	1675530	TrEMBL	YrdC-like domain-containing protein	205	None	Bacteria	NA-Bacteria	Pseudomonadota	Gammaproteobacteria	Moraxellales	Moraxellaceae	Acinetobacter	Acinetobacter genomosp. 33YU	None	IPR006070	None	None	None
A0A1V2WBR5	Burkholderia cenocepacia.	95486	TrEMBL	Threonylcarbamoyl-AMP synthase	210	A8E72_00800	Bacteria	NA-Bacteria	Pseudomonadota	Betaproteobacteria	Burkholderiales	Burkholderiaceae	Burkholderia	Burkholderia cenocepacia	None	IPR006070	None	None	None
A0A1V2YBZ7	Epulopiscium sp. Nuni2H_MBin003.	1884657	TrEMBL	Threonylcarbamoyl-AMP synthase	335	BEN19_02635	Bacteria	Terrabacteria group	Bacillota	Clostridia	Eubacteriales	Lachnospiraceae	Candidatus Epulonipiscium	Epulopiscium sp. Nuni2H_MBin003	2.7.7.87 {ECO:0000256|ARBA:ARBA00012584, ECO:0000256|PIRNR:PIRNR004930}		None	None	1884657.BEN19_02635
A0A1V2YJ18	Epulopiscium sp. Nuni2H_MBin001.	1884656	TrEMBL	Threonylcarbamoyl-AMP synthase	260	BEN18_03845	Bacteria	Terrabacteria group	Bacillota	Clostridia	Eubacteriales	Lachnospiraceae	Candidatus Epulonipiscium	Epulopiscium sp. Nuni2H_MBin001	2.7.7.87 {ECO:0000256|ARBA:ARBA00012584}		None	None	1884656.BEN18_03845
A0A1V2ZC82	Rathayibacter sp. VKM Ac-2630.	1938617	TrEMBL	YrdC-like domain-containing protein	224	B0T42_12265	Bacteria	Terrabacteria group	Actinomycetota	Actinomycetes	Micrococcales	Microbacteriaceae	Rathayibacter	Rathayibacter sp. VKM Ac-2630	None	IPR006070	None	None	None
A0A1V2ZZS1	Thioalkalivibrio halophilus.	252474	TrEMBL	Threonylcarbamoyl-AMP synthase	206	B1A74_05230	Bacteria	NA-Bacteria	Pseudomonadota	Gammaproteobacteria	Chromatiales	Ectothiorhodospiraceae	Thioalkalivibrio	Thioalkalivibrio halophilus	None	IPR006070	None	None	252474.B1A74_05230
A0A1V3A1J9	Thioalkalivibrio halophilus.	252474	TrEMBL	Threonylcarbamoyl-AMP synthase	189	B1A74_01775	Bacteria	NA-Bacteria	Pseudomonadota	Gammaproteobacteria	Chromatiales	Ectothiorhodospiraceae	Thioalkalivibrio	Thioalkalivibrio halophilus	2.7.7.87 {ECO:0000256|HAMAP-Rule:MF_01852}	IPR006070	None	None	252474.B1A74_01775
A0A1V3BP37	Thioalkalivibrio versutus.	106634	TrEMBL	Threonylcarbamoyl-AMP synthase	204	B0684_12195	Bacteria	NA-Bacteria	Pseudomonadota	Gammaproteobacteria	Chromatiales	Ectothiorhodospiraceae	Thioalkalivibrio	Thioalkalivibrio versutus	None	IPR006070	None	None	None
A0A1V3BQI8	Thioalkalivibrio versutus.	106634	TrEMBL	Threonylcarbamoyl-AMP synthase	201	B0684_08775	Bacteria	NA-Bacteria	Pseudomonadota	Gammaproteobacteria	Chromatiales	Ectothiorhodospiraceae	Thioalkalivibrio	Thioalkalivibrio versutus	2.7.7.87 {ECO:0000256|HAMAP-Rule:MF_01852}	IPR006070	None	None	None
A0A1V3BWC1	Nocardiopsis sinuspersici.	501010	TrEMBL	Threonylcarbamoyl-AMP synthase	268	None	Bacteria	Terrabacteria group	Actinomycetota	Actinomycetes	Streptosporangiales	Nocardiopsaceae	Nocardiopsis	Nocardiopsis sinuspersici	None	IPR006070	None	None	501010.NOSIN_01650
A0A1V3GSP2	Salinivibrio sp. ML290.	1909468	TrEMBL	Threonylcarbamoyl-AMP synthase	321	BZG23_07800	Bacteria	NA-Bacteria	Pseudomonadota	Gammaproteobacteria	Vibrionales	Vibrionaceae	Salinivibrio	Salinivibrio sp. ML290	2.7.7.87 {ECO:0000256|ARBA:ARBA00012584, ECO:0000256|PIRNR:PIRNR004930}		None	None	None
A0A1V3GWT0	Salinivibrio sp. ML290.	1909468	TrEMBL	Threonylcarbamoyl-AMP synthase	206	BZG23_02050	Bacteria	NA-Bacteria	Pseudomonadota	Gammaproteobacteria	Vibrionales	Vibrionaceae	Salinivibrio	Salinivibrio sp. ML290	None	IPR006070	None	None	None
A0A1V3H613	Salinivibrio sp. MA351.	1909453	TrEMBL	Threonylcarbamoyl-AMP synthase	321	BZG78_14075	Bacteria	NA-Bacteria	Pseudomonadota	Gammaproteobacteria	Vibrionales	Vibrionaceae	Salinivibrio	Salinivibrio sp. MA351	2.7.7.87 {ECO:0000256|ARBA:ARBA00012584, ECO:0000256|PIRNR:PIRNR004930}		None	None	None
A0A1V3H7Q0	Salinivibrio sp. MA351.	1909453	TrEMBL	Threonylcarbamoyl-AMP synthase	206	BZG78_10800	Bacteria	NA-Bacteria	Pseudomonadota	Gammaproteobacteria	Vibrionales	Vibrionaceae	Salinivibrio	Salinivibrio sp. MA351	None	IPR006070	None	None	None
A0A1V3I6M5	Rodentibacter heidelbergensis.	1908258	TrEMBL	Threonylcarbamoyl-AMP synthase	207	BKK48_09330	Bacteria	NA-Bacteria	Pseudomonadota	Gammaproteobacteria	Pasteurellales	Pasteurellaceae	Rodentibacter	Rodentibacter heidelbergensis	None	IPR006070	None	None	1908258.BKK48_09330
A0A1V3I922	Rodentibacter heidelbergensis.	1908258	TrEMBL	Threonylcarbamoyl-AMP synthase	183	BKK48_04770	Bacteria	NA-Bacteria	Pseudomonadota	Gammaproteobacteria	Pasteurellales	Pasteurellaceae	Rodentibacter	Rodentibacter heidelbergensis	2.7.7.87 {ECO:0000256|HAMAP-Rule:MF_01852}	IPR006070	None	None	1908258.BKK48_04770
A0A1V3ID72	Rodentibacter mrazii.	1908257	TrEMBL	Threonylcarbamoyl-AMP synthase	207	BKK47_09600	Bacteria	NA-Bacteria	Pseudomonadota	Gammaproteobacteria	Pasteurellales	Pasteurellaceae	Rodentibacter	Rodentibacter mrazii	None	IPR006070	None	None	1908257.BKK47_09600
A0A1V3IFD2	Rodentibacter mrazii.	1908257	TrEMBL	Threonylcarbamoyl-AMP synthase	183	BKK47_07710	Bacteria	NA-Bacteria	Pseudomonadota	Gammaproteobacteria	Pasteurellales	Pasteurellaceae	Rodentibacter	Rodentibacter mrazii	2.7.7.87 {ECO:0000256|HAMAP-Rule:MF_01852}	IPR006070	None	None	1908257.BKK47_07710
A0A1V3IL89	Rodentibacter rarus.	1908260	TrEMBL	Threonylcarbamoyl-AMP synthase	207	BKK50_07860	Bacteria	NA-Bacteria	Pseudomonadota	Gammaproteobacteria	Pasteurellales	Pasteurellaceae	Rodentibacter	Rodentibacter rarus	None	IPR006070	None	None	1908260.BKK50_07860
A0A1V3IRR8	Rodentibacter trehalosifermentans.	1908263	TrEMBL	Threonylcarbamoyl-AMP synthase	183	None	Bacteria	NA-Bacteria	Pseudomonadota	Gammaproteobacteria	Pasteurellales	Pasteurellaceae	Rodentibacter	Rodentibacter trehalosifermentans	2.7.7.87 {ECO:0000256|HAMAP-Rule:MF_01852}	IPR006070	None	None	None
A0A1V3IT00	Rodentibacter rarus.	1908260	TrEMBL	Threonylcarbamoyl-AMP synthase	183	BKK50_00380	Bacteria	NA-Bacteria	Pseudomonadota	Gammaproteobacteria	Pasteurellales	Pasteurellaceae	Rodentibacter	Rodentibacter rarus	2.7.7.87 {ECO:0000256|HAMAP-Rule:MF_01852}	IPR006070	None	None	1908260.BKK50_00380
A0A1V3IVN9	Rodentibacter trehalosifermentans.	1908263	TrEMBL	Threonylcarbamoyl-AMP synthase	207	None	Bacteria	NA-Bacteria	Pseudomonadota	Gammaproteobacteria	Pasteurellales	Pasteurellaceae	Rodentibacter	Rodentibacter trehalosifermentans	None	IPR006070	None	None	None
A0A1V3J0U6	Rodentibacter genomosp. 1.	1908264	TrEMBL	Threonylcarbamoyl-AMP synthase	207	BKK54_10940	Bacteria	NA-Bacteria	Pseudomonadota	Gammaproteobacteria	Pasteurellales	Pasteurellaceae	Rodentibacter	Rodentibacter genomosp. 1	None	IPR006070	None	None	1908264.BKK54_10940
A0A1V3J8H2	Rodentibacter genomosp. 1.	1908264	TrEMBL	Threonylcarbamoyl-AMP synthase	183	BKK54_02595	Bacteria	NA-Bacteria	Pseudomonadota	Gammaproteobacteria	Pasteurellales	Pasteurellaceae	Rodentibacter	Rodentibacter genomosp. 1	2.7.7.87 {ECO:0000256|HAMAP-Rule:MF_01852}	IPR006070	None	None	1908264.BKK54_02595
A0A1V3JB29	Rodentibacter genomosp. 2.	1908266	TrEMBL	Threonylcarbamoyl-AMP synthase	183	BKK55_11050	Bacteria	NA-Bacteria	Pseudomonadota	Gammaproteobacteria	Pasteurellales	Pasteurellaceae	Rodentibacter	Rodentibacter genomosp. 2	2.7.7.87 {ECO:0000256|HAMAP-Rule:MF_01852}	IPR006070	None	None	1908266.BKK55_11050
A0A1V3JCX0	Rodentibacter genomosp. 2.	1908266	TrEMBL	Threonylcarbamoyl-AMP synthase	207	BKK55_10060	Bacteria	NA-Bacteria	Pseudomonadota	Gammaproteobacteria	Pasteurellales	Pasteurellaceae	Rodentibacter	Rodentibacter genomosp. 2	None	IPR006070	None	None	1908266.BKK55_10060
A0A1V3JNT9	Rodentibacter myodis.	1907939	TrEMBL	Threonylcarbamoyl-AMP synthase	183	BKL49_08210	Bacteria	NA-Bacteria	Pseudomonadota	Gammaproteobacteria	Pasteurellales	Pasteurellaceae	Rodentibacter	Rodentibacter myodis	2.7.7.87 {ECO:0000256|HAMAP-Rule:MF_01852}	IPR006070	None	None	1907939.BKL49_08210
A0A1V3JS89	Rodentibacter myodis.	1907939	TrEMBL	Threonylcarbamoyl-AMP synthase	207	BKL49_04110	Bacteria	NA-Bacteria	Pseudomonadota	Gammaproteobacteria	Pasteurellales	Pasteurellaceae	Rodentibacter	Rodentibacter myodis	None	IPR006070	None	None	1907939.BKL49_04110
A0A1V3K037	Rodentibacter sp. Ppn85.	1908525	TrEMBL	Threonylcarbamoyl-AMP synthase	183	BKL51_01380	Bacteria	NA-Bacteria	Pseudomonadota	Gammaproteobacteria	Pasteurellales	Pasteurellaceae	Rodentibacter	Rodentibacter sp. Ppn85	2.7.7.87 {ECO:0000256|HAMAP-Rule:MF_01852}	IPR006070	None	None	1908525.BKL51_01380
A0A1V3K287	Rodentibacter sp. Ppn85.	1908525	TrEMBL	Threonylcarbamoyl-AMP synthase	207	BKL51_00635	Bacteria	NA-Bacteria	Pseudomonadota	Gammaproteobacteria	Pasteurellales	Pasteurellaceae	Rodentibacter	Rodentibacter sp. Ppn85	None	IPR006070	None	None	1908525.BKL51_00635
A0A1V3K4G5	Rodentibacter pneumotropicus.	758	TrEMBL	Threonylcarbamoyl-AMP synthase	183	BKG95_05815	Bacteria	NA-Bacteria	Pseudomonadota	Gammaproteobacteria	Pasteurellales	Pasteurellaceae	Rodentibacter	Rodentibacter pneumotropicus	2.7.7.87 {ECO:0000256|HAMAP-Rule:MF_01852}	IPR006070	None	None	None
A0A1V3K7S0	Rodentibacter pneumotropicus.	758	TrEMBL	Threonylcarbamoyl-AMP synthase	207	BKG95_01245	Bacteria	NA-Bacteria	Pseudomonadota	Gammaproteobacteria	Pasteurellales	Pasteurellaceae	Rodentibacter	Rodentibacter pneumotropicus	None	IPR006070	None	None	None
A0A1V3KHC0	Rodentibacter heylii.	1906744	TrEMBL	Threonylcarbamoyl-AMP synthase	207	BKG96_09175	Bacteria	NA-Bacteria	Pseudomonadota	Gammaproteobacteria	Pasteurellales	Pasteurellaceae	Rodentibacter	Rodentibacter heylii	None	IPR006070	None	None	None
A0A1V3KNR3	Rodentibacter heylii.	1906744	TrEMBL	Threonylcarbamoyl-AMP synthase	183	BKG96_03005	Bacteria	NA-Bacteria	Pseudomonadota	Gammaproteobacteria	Pasteurellales	Pasteurellaceae	Rodentibacter	Rodentibacter heylii	2.7.7.87 {ECO:0000256|HAMAP-Rule:MF_01852}	IPR006070	None	None	None
A0A1V3KYA0	Rodentibacter ratti.	1906745	TrEMBL	Threonylcarbamoyl-AMP synthase	207	BKG93_11105	Bacteria	NA-Bacteria	Pseudomonadota	Gammaproteobacteria	Pasteurellales	Pasteurellaceae	Rodentibacter	Rodentibacter ratti	None	IPR006070	None	None	1906745.BKG94_06890
A0A1V3KZN8	Rodentibacter ratti.	1906745	TrEMBL	Threonylcarbamoyl-AMP synthase	183	BKG92_04265	Bacteria	NA-Bacteria	Pseudomonadota	Gammaproteobacteria	Pasteurellales	Pasteurellaceae	Rodentibacter	Rodentibacter ratti	2.7.7.87 {ECO:0000256|HAMAP-Rule:MF_01852}	IPR006070	None	None	None
A0A1V3L1L8	Rodentibacter ratti.	1906745	TrEMBL	Threonylcarbamoyl-AMP synthase	207	BKG92_03025	Bacteria	NA-Bacteria	Pseudomonadota	Gammaproteobacteria	Pasteurellales	Pasteurellaceae	Rodentibacter	Rodentibacter ratti	None	IPR006070	None	None	None
A0A1V3L5J7	Rodentibacter ratti.	1906745	TrEMBL	Threonylcarbamoyl-AMP synthase	207	BKG88_08885	Bacteria	NA-Bacteria	Pseudomonadota	Gammaproteobacteria	Pasteurellales	Pasteurellaceae	Rodentibacter	Rodentibacter ratti	None	IPR006070	None	None	None
A0A1V3L797	Rodentibacter ratti.	1906745	TrEMBL	Threonylcarbamoyl-AMP synthase	183	BKG88_08365	Bacteria	NA-Bacteria	Pseudomonadota	Gammaproteobacteria	Pasteurellales	Pasteurellaceae	Rodentibacter	Rodentibacter ratti	2.7.7.87 {ECO:0000256|HAMAP-Rule:MF_01852}	IPR006070	None	None	None
A0A1V3LC41	Rodentibacter ratti.	1906745	TrEMBL	Threonylcarbamoyl-AMP synthase	183	BKG93_00890	Bacteria	NA-Bacteria	Pseudomonadota	Gammaproteobacteria	Pasteurellales	Pasteurellaceae	Rodentibacter	Rodentibacter ratti	2.7.7.87 {ECO:0000256|HAMAP-Rule:MF_01852}	IPR006070	None	None	1906745.BKG94_04750
A0A1V3MVJ1	Sphingobacterium sp. CZ-UAM.	1933868	TrEMBL	Threonylcarbamoyl-AMP synthase	206	BWD42_18430	Bacteria	FCB group	Bacteroidota	Sphingobacteriia	Sphingobacteriales	Sphingobacteriaceae	Sphingobacterium	Sphingobacterium sp. CZ-UAM	None	IPR006070	None	None	1933868.BWD42_18430
A0A1V3MVM3	Sphingobacterium sp. CZ-UAM.	1933868	TrEMBL	Threonylcarbamoyl-AMP synthase	192	BWD42_20480	Bacteria	FCB group	Bacteroidota	Sphingobacteriia	Sphingobacteriales	Sphingobacteriaceae	Sphingobacterium	Sphingobacterium sp. CZ-UAM	None	IPR006070	None	None	1933868.BWD42_20480
A0A1V3NMF1	Thioalkalivibrio denitrificans.	108003	TrEMBL	Threonylcarbamoyl-AMP synthase	207	B1C78_05720	Bacteria	NA-Bacteria	Pseudomonadota	Gammaproteobacteria	Chromatiales	Ectothiorhodospiraceae	Thioalkalivibrio	Thioalkalivibrio denitrificans	None	IPR006070	None	None	108003.B1C78_05720
A0A1V3NSN9	Thioalkalivibrio denitrificans.	108003	TrEMBL	Threonylcarbamoyl-AMP synthase	188	B1C78_02275	Bacteria	NA-Bacteria	Pseudomonadota	Gammaproteobacteria	Chromatiales	Ectothiorhodospiraceae	Thioalkalivibrio	Thioalkalivibrio denitrificans	2.7.7.87 {ECO:0000256|HAMAP-Rule:MF_01852}	IPR006070	None	None	108003.B1C78_02275
A0A1V3P0H6	Rhodanobacter sp. C06.	1945854	TrEMBL	Threonylcarbamoyl-AMP synthase	190	B0E52_13460	Bacteria	NA-Bacteria	Pseudomonadota	Gammaproteobacteria	Xanthomonadales	Rhodanobacteraceae	Rhodanobacter	Rhodanobacter sp. C06	2.7.7.87 {ECO:0000256|HAMAP-Rule:MF_01852}	IPR006070	None	None	1945854.B0E52_13460
A0A1V3P9V5	Rhodanobacter sp. C05.	1945855	TrEMBL	Threonylcarbamoyl-AMP synthase	190	B0E51_01675	Bacteria	NA-Bacteria	Pseudomonadota	Gammaproteobacteria	Xanthomonadales	Rhodanobacteraceae	Rhodanobacter	Rhodanobacter sp. C05	2.7.7.87 {ECO:0000256|HAMAP-Rule:MF_01852}	IPR006070	None	None	1945855.B0E51_01675
A0A1V3PKG2	Rhodanobacter sp. C01.	1945856	TrEMBL	Threonylcarbamoyl-AMP synthase	190	B0E50_08410	Bacteria	NA-Bacteria	Pseudomonadota	Gammaproteobacteria	Xanthomonadales	Rhodanobacteraceae	Rhodanobacter	Rhodanobacter sp. C01	2.7.7.87 {ECO:0000256|HAMAP-Rule:MF_01852}	IPR006070	None	None	1945856.B0E50_08410
A0A1V3Q4U9	Rhodanobacter sp. C03.	1945858	TrEMBL	Threonylcarbamoyl-AMP synthase	190	B0E48_00410	Bacteria	NA-Bacteria	Pseudomonadota	Gammaproteobacteria	Xanthomonadales	Rhodanobacteraceae	Rhodanobacter	Rhodanobacter sp. C03	2.7.7.87 {ECO:0000256|HAMAP-Rule:MF_01852}	IPR006070	None	None	1945858.B0E48_00410
A0A1V3Q8B9	Rhodanobacter sp. B05.	1945859	TrEMBL	Threonylcarbamoyl-AMP synthase	190	B0E47_02325	Bacteria	NA-Bacteria	Pseudomonadota	Gammaproteobacteria	Xanthomonadales	Rhodanobacteraceae	Rhodanobacter	Rhodanobacter sp. B05	2.7.7.87 {ECO:0000256|HAMAP-Rule:MF_01852}	IPR006070	None	None	1945859.B0E47_02325
A0A1V3QDL0	Flavobacterium sp. A45.	1945862	TrEMBL	Threonylcarbamoyl-AMP synthase	206	B0E44_18510	Bacteria	FCB group	Bacteroidota	Flavobacteriia	Flavobacteriales	Flavobacteriaceae	Flavobacterium	Flavobacterium sp. A45	None	IPR006070	None	None	1945862.B0E44_18510
A0A1V3QFE3	Rhodanobacter sp. B04.	1945860	TrEMBL	Threonylcarbamoyl-AMP synthase	190	B0E46_12085	Bacteria	NA-Bacteria	Pseudomonadota	Gammaproteobacteria	Xanthomonadales	Rhodanobacteraceae	Rhodanobacter	Rhodanobacter sp. B04	2.7.7.87 {ECO:0000256|HAMAP-Rule:MF_01852}	IPR006070	None	None	1945860.B0E46_12085
A0A1V3QML3	Flavobacterium sp. A45.	1945862	TrEMBL	Threonylcarbamoyl-AMP synthase	188	B0E44_15465	Bacteria	FCB group	Bacteroidota	Flavobacteriia	Flavobacteriales	Flavobacteriaceae	Flavobacterium	Flavobacterium sp. A45	None	IPR006070	None	None	1945862.B0E44_15465
A0A1V3REJ0	Algoriphagus sp. A40.	1945863	TrEMBL	Threonylcarbamoyl-AMP synthase	320	B0E43_09725	Bacteria	FCB group	Bacteroidota	Cytophagia	Cytophagales	Cyclobacteriaceae	Algoriphagus	Algoriphagus sp. A40	2.7.7.87 {ECO:0000256|ARBA:ARBA00012584, ECO:0000256|PIRNR:PIRNR004930}		None	None	1945863.B0E43_09725
A0A1V3RIX7	Algoriphagus sp. A40.	1945863	TrEMBL	Threonylcarbamoyl-AMP synthase	209	B0E43_07090	Bacteria	FCB group	Bacteroidota	Cytophagia	Cytophagales	Cyclobacteriaceae	Algoriphagus	Algoriphagus sp. A40	None	IPR006070	None	None	1945863.B0E43_07090
A0A1V3RS42	Hydrogenophaga sp. A37.	1945864	TrEMBL	Threonylcarbamoyl-AMP synthase	334	B0E41_22760	Bacteria	NA-Bacteria	Pseudomonadota	Betaproteobacteria	Burkholderiales	Comamonadaceae	Hydrogenophaga	Hydrogenophaga sp. A37	2.7.7.87 {ECO:0000256|ARBA:ARBA00012584, ECO:0000256|PIRNR:PIRNR004930}		None	None	1945864.B0E41_22760
A0A1V3RU35	Pseudomonas sp. A25	1945865	TrEMBL	Threonylcarbamoyl-AMP synthase	222	B0E42_27830	Bacteria	NA-Bacteria	Pseudomonadota	Gammaproteobacteria	Pseudomonadales	Pseudomonadaceae	Pseudomonas	Pseudomonas sp. A25(2017)	None	IPR006070	None	None	None
A0A1V3S201	Hydrogenophaga sp. A37.	1945864	TrEMBL	Threonylcarbamoyl-AMP synthase	211	B0E41_14205	Bacteria	NA-Bacteria	Pseudomonadota	Betaproteobacteria	Burkholderiales	Comamonadaceae	Hydrogenophaga	Hydrogenophaga sp. A37	None	IPR006070	None	None	1945864.B0E41_14205
A0A1V3S5N3	Pseudomonas sp. A25	1945865	TrEMBL	Threonylcarbamoyl-AMP synthase	185	B0E42_18420	Bacteria	NA-Bacteria	Pseudomonadota	Gammaproteobacteria	Pseudomonadales	Pseudomonadaceae	Pseudomonas	Pseudomonas sp. A25(2017)	2.7.7.87 {ECO:0000256|HAMAP-Rule:MF_01852}	IPR006070	None	None	None
A0A1V3SV49	Leptospirillum ferriphilum.	178606	TrEMBL	YrdC-like domain-containing protein	204	BOX24_09445	Bacteria	NA-Bacteria	Nitrospirota	Nitrospiria	Nitrospirales	Nitrospiraceae	Leptospirillum	Leptospirillum ferriphilum	None	IPR006070	None	None	None
A0A1V3SVP4	Leptospirillum ferriphilum.	178606	TrEMBL	Threonylcarbamoyl-AMP synthase	339	BOX24_07205	Bacteria	NA-Bacteria	Nitrospirota	Nitrospiria	Nitrospirales	Nitrospiraceae	Leptospirillum	Leptospirillum ferriphilum	2.7.7.87 {ECO:0000256|ARBA:ARBA00012584, ECO:0000256|PIRNR:PIRNR004930}		None	None	None
A0A1V3TKP6	Comamonas kerstersii.	225992	TrEMBL	Threonylcarbamoyl-AMP synthase	211	B5M06_08725	Bacteria	NA-Bacteria	Pseudomonadota	Betaproteobacteria	Burkholderiales	Comamonadaceae	Comamonas	Comamonas kerstersii	None	IPR006070	cke:B5M06_08725	None	None
A0A1V3TKW5	Pasteurellaceae bacterium 15-036681.	1924934	TrEMBL	Threonylcarbamoyl-AMP synthase	206	BMT54_10835	Bacteria	NA-Bacteria	Pseudomonadota	Gammaproteobacteria	Pasteurellales	Pasteurellaceae	unclassified Pasteurellaceae	Pasteurellaceae bacterium 15-036681	None	IPR006070	None	None	1924934.BMT54_10835
A0A1V3TSR8	Pasteurellaceae bacterium 15-036681.	1924934	TrEMBL	Threonylcarbamoyl-AMP synthase	184	BMT54_04870	Bacteria	NA-Bacteria	Pseudomonadota	Gammaproteobacteria	Pasteurellales	Pasteurellaceae	unclassified Pasteurellaceae	Pasteurellaceae bacterium 15-036681	2.7.7.87 {ECO:0000256|HAMAP-Rule:MF_01852}	IPR006070	None	None	1924934.BMT54_04870
A0A1V3U1B3	Elizabethkingia meningoseptica	238	TrEMBL	Threonylcarbamoyl-AMP synthase	205	BMF97_07305	Bacteria	FCB group	Bacteroidota	Flavobacteriia	Flavobacteriales	Weeksellaceae	Elizabethkingia	Elizabethkingia meningoseptica	None	IPR006070	emg:BBD33_12490	None	1216967.L100_03411
A0A1V3U2M5	Elizabethkingia meningoseptica	238	TrEMBL	Threonylcarbamoyl-AMP synthase	182	BMF97_04935	Bacteria	FCB group	Bacteroidota	Flavobacteriia	Flavobacteriales	Weeksellaceae	Elizabethkingia	Elizabethkingia meningoseptica	None	IPR006070	emg:BBD33_14910	None	1216967.L100_12024
A0A1V3XJR1	Mycobacterium kansasii.	1768	TrEMBL		187	BZL30_2119	Bacteria	Terrabacteria group	Actinomycetota	Actinomycetes	Mycobacteriales	Mycobacteriaceae	Mycobacterium	Mycobacterium kansasii	None	IPR006070	None	None	1299327.I546_2003
A0A1V3XMW4	Mycobacterium kansasii.	1768	TrEMBL		219	BZL29_2123	Bacteria	Terrabacteria group	Actinomycetota	Actinomycetes	Mycobacteriales	Mycobacteriaceae	Mycobacterium	Mycobacterium kansasii	None	IPR006070	None	None	1768.B1T50_06530
A0A1V3Y4R5	Lactobacillus gasseri.	1596	TrEMBL	Threonylcarbamoyl-AMP synthase	330	BXT97_01470	Bacteria	Terrabacteria group	Bacillota	Bacilli	Lactobacillales	Lactobacillaceae	Lactobacillus	Lactobacillus gasseri	2.7.7.87 {ECO:0000256|ARBA:ARBA00012584, ECO:0000256|PIRNR:PIRNR004930}		None	None	None
A0A1V3ZZM7	Streptomyces tsukubensis.	83656	TrEMBL	Threonylcarbamoyl-AMP synthase	215	B1H18_31490	Bacteria	Terrabacteria group	Actinomycetota	Actinomycetes	Kitasatosporales	Streptomycetaceae	Streptomyces	Streptomyces tsukubensis	None	IPR006070	None	None	83656.B1H18_31490
A0A1V4AKC2	Pyramidobacter sp. C12-8.	1943580	TrEMBL	Threonylcarbamoyl-AMP synthase	322	B0D78_07585	Bacteria	NA-Bacteria	Synergistota	Synergistia	Synergistales	Dethiosulfovibrionaceae	Pyramidobacter	Pyramidobacter sp. C12-8	2.7.7.87 {ECO:0000256|ARBA:ARBA00012584, ECO:0000256|PIRNR:PIRNR004930}		None	None	1943580.B0D78_07585
A0A1V4AUZ5	Candidatus Brocadia caroliniensis.	1004156	TrEMBL	Threonylcarbamoyl-AMP synthase	208	AYP45_06370	Bacteria	PVC group	Planctomycetota	Candidatus Brocadiia	Candidatus Brocadiales	Candidatus Brocadiaceae	Candidatus Brocadia	Candidatus Brocadia caroliniensis	None	IPR006070	None	None	1004156.AYP45_06370
A0A1V4B0S8	Canicola haemoglobinophilus.	733	TrEMBL	Translation factor SUA5	207	NCTC1659_02114	Bacteria	NA-Bacteria	Pseudomonadota	Gammaproteobacteria	Pasteurellales	Pasteurellaceae	Canicola	Canicola haemoglobinophilus	None	IPR006070	None	None	733.B0186_06915
A0A1V4BY52	Microcystis aeruginosa KW.	1960155	TrEMBL	Threonylcarbamoyl-AMP synthase	213	B1L04_04965	Bacteria	Terrabacteria group	Cyanobacteriota	Cyanophyceae	Chroococcales	Microcystaceae	Microcystis	Microcystis aeruginosa KW	None	IPR006070	None	None	None
A0A1V4CA22	Hydrogenophaga sp. H7.	1882399	TrEMBL	Threonylcarbamoyl-AMP synthase	334	BC358_18390	Bacteria	NA-Bacteria	Pseudomonadota	Betaproteobacteria	Burkholderiales	Comamonadaceae	Hydrogenophaga	Hydrogenophaga sp. H7	2.7.7.87 {ECO:0000256|ARBA:ARBA00012584, ECO:0000256|PIRNR:PIRNR004930}		None	None	1882399.BC358_18390
A0A1V4CHM5	Hydrogenophaga sp. H7.	1882399	TrEMBL	Threonylcarbamoyl-AMP synthase	213	BC358_05940	Bacteria	NA-Bacteria	Pseudomonadota	Betaproteobacteria	Burkholderiales	Comamonadaceae	Hydrogenophaga	Hydrogenophaga sp. H7	None	IPR006070	None	None	1882399.BC358_05940
A0A1V4CVF3	Streptomyces antioxidans.	1507734	TrEMBL	Threonylcarbamoyl-AMP synthase	206	VT50_0233220	Bacteria	Terrabacteria group	Actinomycetota	Actinomycetes	Kitasatosporales	Streptomycetaceae	Streptomyces	Streptomyces antioxidans	None	IPR006070	None	None	None
A0A1V4D774	Streptomyces antioxidans.	1507734	TrEMBL	Threonylcarbamoyl-AMP synthase	215	VT50_0212775	Bacteria	Terrabacteria group	Actinomycetota	Actinomycetes	Kitasatosporales	Streptomycetaceae	Streptomyces	Streptomyces antioxidans	None	IPR006070	None	None	None
A0A1V4DIZ7	Vagococcus martis.	1768210	TrEMBL	Threonylcarbamoyl-AMP synthase	345	BW731_09750	Bacteria	Terrabacteria group	Bacillota	Bacilli	Lactobacillales	Enterococcaceae	Vagococcus	Vagococcus martis	2.7.7.87 {ECO:0000256|ARBA:ARBA00012584, ECO:0000256|PIRNR:PIRNR004930}		None	None	None
A0A1V4DSF1	Streptomyces sp. GKU 895.	1662404	TrEMBL	Threonylcarbamoyl-AMP synthase	215	B1R27_28205	Bacteria	Terrabacteria group	Actinomycetota	Actinomycetes	Kitasatosporales	Streptomycetaceae	Streptomyces	Streptomyces sp. GKU 895	None	IPR006070	None	None	None
A0A1V4E8R7	Microbispora sp. GKU 823.	1652100	TrEMBL	Threonylcarbamoyl-AMP synthase	325	B1L11_26560	Bacteria	Terrabacteria group	Actinomycetota	Actinomycetes	Streptosporangiales	Streptosporangiaceae	Microbispora	Microbispora sp. GKU 823	2.7.7.87 {ECO:0000256|ARBA:ARBA00012584, ECO:0000256|PIRNR:PIRNR004930}		None	None	None
A0A1V4E905	Microbispora sp. GKU 823.	1652100	TrEMBL	Threonylcarbamoyl-AMP synthase	215	B1L11_26845	Bacteria	Terrabacteria group	Actinomycetota	Actinomycetes	Streptosporangiales	Streptosporangiaceae	Microbispora	Microbispora sp. GKU 823	None	IPR006070	None	None	None
A0A1V4EDK9	Streptomyces sp. GKU 895.	1662404	TrEMBL	Threonylcarbamoyl-AMP synthase	327	B1R27_00170	Bacteria	Terrabacteria group	Actinomycetota	Actinomycetes	Kitasatosporales	Streptomycetaceae	Streptomyces	Streptomyces sp. GKU 895	2.7.7.87 {ECO:0000256|ARBA:ARBA00012584, ECO:0000256|PIRNR:PIRNR004930}		None	None	None
A0A1V4FMU1	Limosilactobacillus reuteri	1598	TrEMBL	Threonylcarbamoyl-AMP synthase	342	B5D07_02750	Bacteria	Terrabacteria group	Bacillota	Bacilli	Lactobacillales	Lactobacillaceae	Limosilactobacillus	Limosilactobacillus reuteri	2.7.7.87 {ECO:0000256|ARBA:ARBA00012584, ECO:0000256|PIRNR:PIRNR004930}		None	None	None
A0A1V4GT96	Moraxella lacunata.	477	TrEMBL	Translation factor (SUA5)	182	None	Bacteria	NA-Bacteria	Pseudomonadota	Gammaproteobacteria	Moraxellales	Moraxellaceae	Moraxella	Moraxella lacunata	None	IPR006070	None	None	None
A0A1V4H1F4	Moraxella lacunata.	477	TrEMBL	YrdC-like domain-containing protein	203	B5J94_02615	Bacteria	NA-Bacteria	Pseudomonadota	Gammaproteobacteria	Moraxellales	Moraxellaceae	Moraxella	Moraxella lacunata	None	IPR006070	None	None	None
A0A1V4HUC4	Nitrobacter vulgaris.	29421	TrEMBL	Threonylcarbamoyl-AMP synthase	328	B2M20_17205	Bacteria	NA-Bacteria	Pseudomonadota	Alphaproteobacteria	Hyphomicrobiales	Nitrobacteraceae	Nitrobacter	Nitrobacter vulgaris	2.7.7.87 {ECO:0000256|ARBA:ARBA00012584, ECO:0000256|PIRNR:PIRNR004930}		None	None	29421.B2M20_17205
A0A1V4I5W7	[Clostridium] thermoalcaliphilum.	29349	TrEMBL	Threonylcarbamoyl-AMP synthase	344	CLOTH_15770	Bacteria	Terrabacteria group	Bacillota	Clostridia	Eubacteriales	Peptostreptococcaceae	NA	[Clostridium] thermoalcaliphilum	2.7.7.87 {ECO:0000256|ARBA:ARBA00012584, ECO:0000256|PIRNR:PIRNR004930}		None	None	29349.CLOTH_15770
A0A1V4IUF6	Clostridium oryzae.	1450648	TrEMBL	Threonylcarbamoyl-AMP synthase	349	CLORY_11970	Bacteria	Terrabacteria group	Bacillota	Clostridia	Eubacteriales	Clostridiaceae	Clostridium	Clostridium oryzae	2.7.7.87 {ECO:0000256|ARBA:ARBA00012584, ECO:0000256|PIRNR:PIRNR004930}		None	None	1450648.CLORY_11970
A0A1V4IVV8	Clostridium chromiireducens.	225345	TrEMBL	Threonylcarbamoyl-AMP synthase	349	CLCHR_13400	Bacteria	Terrabacteria group	Bacillota	Clostridia	Eubacteriales	Clostridiaceae	Clostridium	Clostridium chromiireducens	2.7.7.87 {ECO:0000256|ARBA:ARBA00012584, ECO:0000256|PIRNR:PIRNR004930}		None	None	225345.CLCHR_13400
A0A1V4LGF0	Pseudomonas sp. VI4.1.	1941346	TrEMBL	Threonylcarbamoyl-AMP synthase	185	BZ163_33450	Bacteria	NA-Bacteria	Pseudomonadota	Gammaproteobacteria	Pseudomonadales	Pseudomonadaceae	Pseudomonas	Pseudomonas sp. VI4.1	2.7.7.87 {ECO:0000256|HAMAP-Rule:MF_01852}	IPR006070	None	None	None
A0A1V4LQB2	Pseudomonas sp. VI4.1.	1941346	TrEMBL	Threonylcarbamoyl-AMP synthase	222	BZ163_15875	Bacteria	NA-Bacteria	Pseudomonadota	Gammaproteobacteria	Pseudomonadales	Pseudomonadaceae	Pseudomonas	Pseudomonas sp. VI4.1	None	IPR006070	None	None	None
A0A1V4M3M0	delta proteobacterium ML8_F1.	1775671	TrEMBL	Threonylcarbamoyl-AMP synthase	343	AVO33_07610	Bacteria	delta/epsilon subdivision	NA	Deltaproteobacteria	unclassified Deltaproteobacter	NA	NA	delta proteobacterium ML8_F1	2.7.7.87 {ECO:0000256|ARBA:ARBA00012584, ECO:0000256|PIRNR:PIRNR004930}		None	None	1775671.AVO33_07610
A0A1V4MF28	delta proteobacterium MLS_D.	1775673	TrEMBL	YrdC-like domain-containing protein	213	AVO39_03540	Bacteria	delta/epsilon subdivision	NA	Deltaproteobacteria	unclassified Deltaproteobacter	NA	NA	delta proteobacterium MLS_D	None	IPR006070	None	None	1775673.AVO39_03540
A0A1V4MFX5	delta proteobacterium ML8_D.	1775672	TrEMBL	YrdC-like domain-containing protein	204	AVO38_02790	Bacteria	delta/epsilon subdivision	NA	Deltaproteobacteria	unclassified Deltaproteobacter	NA	NA	delta proteobacterium ML8_D	None	IPR006070	None	None	None
A0A1V4MNW4	delta proteobacterium MLS_D.	1775673	TrEMBL	Translation factor Sua5	201	AVO39_05920	Bacteria	delta/epsilon subdivision	NA	Deltaproteobacteria	unclassified Deltaproteobacter	NA	NA	delta proteobacterium MLS_D	None	IPR006070	None	None	1775673.AVO39_05920
A0A1V4MQT8	delta proteobacterium ML8_D.	1775672	TrEMBL	Translation factor Sua5	207	AVO38_05265	Bacteria	delta/epsilon subdivision	NA	Deltaproteobacteria	unclassified Deltaproteobacter	NA	NA	delta proteobacterium ML8_D	None	IPR006070	None	None	None
A0A1V4MSC8	Candidatus Aegiribacteria sp. MLS_C.	1775674	TrEMBL	YrdC-like domain-containing protein	169	AVO35_08100	Bacteria	FCB group	NA	NA	NA	NA	Candidatus Aegiribacteria	Candidatus Aegiribacteria sp. MLS_C	None	IPR006070	None	None	1775674.AVO35_08100
A0A1V4PCJ8	Geobacillus sp. LEMMY01.	1954237	TrEMBL	Threonylcarbamoyl-AMP synthase	349	B1A75_01845	Bacteria	Terrabacteria group	Bacillota	Bacilli	Bacillales	Bacillaceae	Geobacillus	Geobacillus sp. LEMMY01	2.7.7.87 {ECO:0000256|ARBA:ARBA00012584, ECO:0000256|PIRNR:PIRNR004930}		None	None	1954237.B1A75_01845
A0A1V4PDH0	Mycobacterium sp. AT1.	1961706	TrEMBL	Threonylcarbamoyl-AMP synthase	221	B1790_33760	Bacteria	Terrabacteria group	Actinomycetota	Actinomycetes	Mycobacteriales	Mycobacteriaceae	Mycobacterium	Mycobacterium sp. AT1	None	IPR006070	None	None	None
A0A1V4PEN6	Gordonia sp. i37.	1961707	TrEMBL	Carbamoyltransferase HypF	210	B1964_29415	Bacteria	Terrabacteria group	Actinomycetota	Actinomycetes	Mycobacteriales	Gordoniaceae	Gordonia	Gordonia sp. i37	None		None	None	None
A0A1V4QAE5	Gordonia sp. i37.	1961707	TrEMBL	Threonylcarbamoyl-AMP synthase	218	B1964_07130	Bacteria	Terrabacteria group	Actinomycetota	Actinomycetes	Mycobacteriales	Gordoniaceae	Gordonia	Gordonia sp. i37	None	IPR006070	None	None	None
A0A1V4QKV9	Desulfobacca sp. 4484_104.	1940691	TrEMBL	Threonylcarbamoyl-AMP synthase	211	BZ151_08100	Bacteria	NA-Bacteria	Thermodesulfobacteriota	Desulfobaccia	Desulfobaccales	Desulfobaccaceae	Desulfobacca	Desulfobacca sp. 4484_104	None	IPR006070	None	None	None
A0A1V4QP61	Desulfobacca sp. 4484_104.	1940691	TrEMBL	Threonylcarbamoyl-AMP synthase	201	BZ151_00270	Bacteria	NA-Bacteria	Thermodesulfobacteriota	Desulfobaccia	Desulfobaccales	Desulfobaccaceae	Desulfobacca	Desulfobacca sp. 4484_104	None	IPR006070	None	None	None
A0A1V4QWH5	Candidatus Latescibacteria bacterium 4484_107.	1956171	TrEMBL	Threonylcarbamoyl-AMP synthase	204	B1H02_04700	Bacteria	FCB group	Candidatus Latescibacteria	unclassified Candidatus L	NA	NA	NA	Candidatus Latescibacteria bacterium 4484_107	None	IPR006070	None	None	None
A0A1V4QYJ6	Planctomycetales bacterium 4484_113.	1956161	TrEMBL	YrdC-like domain-containing protein	188	B1H03_00380	Bacteria	PVC group	Planctomycetota	Planctomycetia	Planctomycetales	unclassified Planctomycet	NA	Planctomycetales bacterium 4484_113	None	IPR006070	None	None	1956161.B1H03_00380
A0A1V4RMY3	candidate division KSB1 bacterium 4484_188.	1956175	TrEMBL	Threonylcarbamoyl-AMP synthase	205	B1H10_06470	Bacteria	Bacteria incertae sedis	NA	NA	NA	NA	NA	candidate division KSB1 bacterium 4484_188	None	IPR006070	None	None	None
A0A1V4S4B4	Desulfobacteraceae bacterium 4484_190.1.	1956167	TrEMBL	Threonylcarbamoyl-AMP synthase	201	B1H11_04735	Bacteria	NA-Bacteria	Thermodesulfobacteriota	Desulfobacteria	Desulfobacterales	Desulfobacteraceae	unclassified Desulfobacteraceae	Desulfobacteraceae bacterium 4484_190.1	None	IPR006070	None	None	None
A0A1V4S4X2	Desulfobacteraceae bacterium 4484_190.1.	1956167	TrEMBL	Threonylcarbamoyl-AMP synthase	212	B1H11_03995	Bacteria	NA-Bacteria	Thermodesulfobacteriota	Desulfobacteria	Desulfobacterales	Desulfobacteraceae	unclassified Desulfobacteraceae	Desulfobacteraceae bacterium 4484_190.1	None	IPR006070	None	None	None
A0A1V4S6I7	Desulfobacteraceae bacterium 4484_190.1.	1956167	TrEMBL	Threonylcarbamoyl-AMP synthase	205	B1H11_03765	Bacteria	NA-Bacteria	Thermodesulfobacteriota	Desulfobacteria	Desulfobacterales	Desulfobacteraceae	unclassified Desulfobacteraceae	Desulfobacteraceae bacterium 4484_190.1	None	IPR006070	None	None	None
A0A1V4S736	Desulfobacteraceae bacterium 4484_190.2.	1956168	TrEMBL	Threonylcarbamoyl-AMP synthase	196	B1H12_00160	Bacteria	NA-Bacteria	Thermodesulfobacteriota	Desulfobacteria	Desulfobacterales	Desulfobacteraceae	unclassified Desulfobacteraceae	Desulfobacteraceae bacterium 4484_190.2	None	IPR006070	None	None	None
A0A1V4SCL1	Desulfobacteraceae bacterium 4484_190.3.	1956169	TrEMBL	Threonylcarbamoyl-AMP synthase	210	B1H13_01385	Bacteria	NA-Bacteria	Thermodesulfobacteriota	Desulfobacteria	Desulfobacterales	Desulfobacteraceae	unclassified Desulfobacteraceae	Desulfobacteraceae bacterium 4484_190.3	None	IPR006070	None	None	None
A0A1V4SPQ9	Ruminiclostridium hungatei	48256	TrEMBL	Threonylcarbamoyl-AMP synthase	214	CLHUN_03610	Bacteria	Terrabacteria group	Bacillota	Clostridia	Eubacteriales	Oscillospiraceae	Ruminiclostridium	Ruminiclostridium hungatei	2.7.7.87 {ECO:0000313|EMBL:OPX45888.1}	IPR006070	None	None	48256.CLHUN_03610
A0A1V4SY29	Clostridium thermobutyricum DSM 4928.	1121339	TrEMBL	Threonylcarbamoyl-AMP synthase	347	CLTHE_07850	Bacteria	Terrabacteria group	Bacillota	Clostridia	Eubacteriales	Clostridiaceae	Clostridium	Clostridium thermobutyricum DSM 4928	2.7.7.87 {ECO:0000256|ARBA:ARBA00012584, ECO:0000256|PIRNR:PIRNR004930}		None	None	None
A0A1V4T9S5	Methanomassiliicoccales archaeon PtaB.Bin134.	1811727	TrEMBL	Threonylcarbamoyl-AMP synthase	213	A4E29_01846	Archaea	NA-Archaea	Candidatus Thermoplasmatota	Thermoplasmata	Methanomassiliicoccales	unclassified Methanomassi	NA	Methanomassiliicoccales archaeon PtaB.Bin134	2.7.7.87 {ECO:0000313|EMBL:OPX57326.1}	IPR006070	None	None	None
A0A1V4TC44	Methanobacterium sp. PtaB.Bin024.	1811674	TrEMBL	Threonylcarbamoyl-AMP synthase	205	A4E25_02113	Archaea	NA-Archaea	Euryarchaeota	Methanomada group	Methanobacteriales	Methanobacteriaceae	Methanobacterium	Methanobacterium sp. PtaB.Bin024	2.7.7.87 {ECO:0000313|EMBL:OPX57738.1}	IPR006070	None	None	None
A0A1V4TLH0	Methanomassiliicoccales archaeon PtaB.Bin215.	1811728	TrEMBL	Threonylcarbamoyl-AMP synthase	213	A4E30_01079	Archaea	NA-Archaea	Candidatus Thermoplasmatota	Thermoplasmata	Methanomassiliicoccales	unclassified Methanomassi	NA	Methanomassiliicoccales archaeon PtaB.Bin215	2.7.7.87 {ECO:0000313|EMBL:OPX60874.1}	IPR006070	None	None	None
A0A1V4TTJ4	Methanoregula sp. PtaB.Bin085.	1811680	TrEMBL	Threonylcarbamoyl-AMP synthase	190	A4E33_01702	Archaea	NA-Archaea	Euryarchaeota	Stenosarchaea group	Methanomicrobiales	Methanoregulaceae	Methanoregula	Methanoregula sp. PtaB.Bin085	2.7.7.87 {ECO:0000313|EMBL:OPX63334.1}	IPR006070	None	None	None
A0A1V4U1X9	Methanoregulaceae archaeon PtaB.Bin056.	1811721	TrEMBL	Threonylcarbamoyl-AMP synthase	191	A4E37_02277	Archaea	NA-Archaea	Euryarchaeota	Stenosarchaea group	Methanomicrobiales	Methanoregulaceae	unclassified Methanoregulaceae	Methanoregulaceae archaeon PtaB.Bin056	2.7.7.87 {ECO:0000313|EMBL:OPX66324.1}	IPR006070	None	None	None
A0A1V4UCM7	Methanoregulaceae archaeon PtaB.Bin009.	1811720	TrEMBL	Threonylcarbamoyl-AMP synthase	191	A4E36_00380	Archaea	NA-Archaea	Euryarchaeota	Stenosarchaea group	Methanomicrobiales	Methanoregulaceae	unclassified Methanoregulaceae	Methanoregulaceae archaeon PtaB.Bin009	2.7.7.87 {ECO:0000313|EMBL:OPX70611.1}	IPR006070	None	None	None
A0A1V4UEB4	Methanoregulaceae archaeon PtaB.Bin108.	1811722	TrEMBL	Threonylcarbamoyl-AMP synthase	195	A4E38_01488	Archaea	NA-Archaea	Euryarchaeota	Stenosarchaea group	Methanomicrobiales	Methanoregulaceae	unclassified Methanoregulaceae	Methanoregulaceae archaeon PtaB.Bin108	2.7.7.87 {ECO:0000313|EMBL:OPX70260.1}	IPR006070	None	None	None
A0A1V4UGA9	Methanoregulaceae archaeon PtaB.Bin152.	1811723	TrEMBL	Threonylcarbamoyl-AMP synthase	191	A4E39_02007	Archaea	NA-Archaea	Euryarchaeota	Stenosarchaea group	Methanomicrobiales	Methanoregulaceae	unclassified Methanoregulaceae	Methanoregulaceae archaeon PtaB.Bin152	2.7.7.87 {ECO:0000313|EMBL:OPX71478.1}	IPR006070	None	None	None
A0A1V4URH3	Methanosaeta sp. PtaB.Bin018.	1811684	TrEMBL	Threonylcarbamoyl-AMP synthase	190	A4E44_01639	Archaea	NA-Archaea	Euryarchaeota	Stenosarchaea group	Methanotrichales	Methanotrichaceae	Methanothrix	Methanosaeta sp. PtaB.Bin018	2.7.7.87 {ECO:0000313|EMBL:OPX75059.1}	IPR006070	None	None	None
A0A1V4UYG4	Methanosaeta sp. PtaB.Bin039.	1811685	TrEMBL	Threonylcarbamoyl-AMP synthase	209	A4E45_02049	Archaea	NA-Archaea	Euryarchaeota	Stenosarchaea group	Methanotrichales	Methanotrichaceae	Methanothrix	Methanosaeta sp. PtaB.Bin039	2.7.7.87 {ECO:0000313|EMBL:OPX77414.1}	IPR006070	None	None	None
A0A1V4V342	Methanosaeta sp. PtaB.Bin087.	1811690	TrEMBL	Threonylcarbamoyl-AMP synthase	193	A4E50_02030	Archaea	NA-Archaea	Euryarchaeota	Stenosarchaea group	Methanotrichales	Methanotrichaceae	Methanothrix	Methanosaeta sp. PtaB.Bin087	2.7.7.87 {ECO:0000313|EMBL:OPX79044.1}	IPR006070	None	None	None
A0A1V4W5X6	Syntrophorhabdus sp. PtaB.Bin027.	1811699	TrEMBL	Threonylcarbamoyl-AMP synthase	332	A4E59_02965	Bacteria	NA-Bacteria	Thermodesulfobacteriota	Syntrophorhabdia	Syntrophorhabdales	Syntrophorhabdaceae	Syntrophorhabdus	Syntrophorhabdus sp. PtaB.Bin027	2.7.7.87 {ECO:0000256|ARBA:ARBA00012584, ECO:0000256|PIRNR:PIRNR004930}		None	None	None
A0A1V4WEH0	Syntrophorhabdus sp. PtaB.Bin006.	1811698	TrEMBL	Threonylcarbamoyl-AMP synthase	204	A4E58_02028	Bacteria	NA-Bacteria	Thermodesulfobacteriota	Syntrophorhabdia	Syntrophorhabdales	Syntrophorhabdaceae	Syntrophorhabdus	Syntrophorhabdus sp. PtaB.Bin006	2.7.7.87 {ECO:0000313|EMBL:OPX95616.1}	IPR006070	None	None	None
A0A1V4WP77	Syntrophorhabdus sp. PtaB.Bin006.	1811698	TrEMBL	Threonylcarbamoyl-AMP synthase	321	A4E58_00383	Bacteria	NA-Bacteria	Thermodesulfobacteriota	Syntrophorhabdia	Syntrophorhabdales	Syntrophorhabdaceae	Syntrophorhabdus	Syntrophorhabdus sp. PtaB.Bin006	2.7.7.87 {ECO:0000256|ARBA:ARBA00012584, ECO:0000256|PIRNR:PIRNR004930}		None	None	None
A0A1V4WR77	Syntrophorhabdus sp. PtaB.Bin027.	1811699	TrEMBL	Threonylcarbamoyl-AMP synthase	204	A4E59_00264	Bacteria	NA-Bacteria	Thermodesulfobacteriota	Syntrophorhabdia	Syntrophorhabdales	Syntrophorhabdaceae	Syntrophorhabdus	Syntrophorhabdus sp. PtaB.Bin027	2.7.7.87 {ECO:0000313|EMBL:OPX99494.1}	IPR006070	None	None	None
A0A1V4WWT8	Syntrophorhabdus sp. PtaB.Bin184.	1811701	TrEMBL	Threonylcarbamoyl-AMP synthase	204	A4E61_01506	Bacteria	NA-Bacteria	Thermodesulfobacteriota	Syntrophorhabdia	Syntrophorhabdales	Syntrophorhabdaceae	Syntrophorhabdus	Syntrophorhabdus sp. PtaB.Bin184	2.7.7.87 {ECO:0000313|EMBL:OPY01846.1}	IPR006070	None	None	None
A0A1V4X040	Syntrophorhabdus sp. PtaB.Bin047.	1811700	TrEMBL	Threonylcarbamoyl-AMP synthase	329	A4E60_00685	Bacteria	NA-Bacteria	Thermodesulfobacteriota	Syntrophorhabdia	Syntrophorhabdales	Syntrophorhabdaceae	Syntrophorhabdus	Syntrophorhabdus sp. PtaB.Bin047	2.7.7.87 {ECO:0000256|ARBA:ARBA00012584, ECO:0000256|PIRNR:PIRNR004930}		None	None	None
A0A1V4X1L1	Syntrophorhabdus sp. PtaB.Bin047.	1811700	TrEMBL	Threonylcarbamoyl-AMP synthase	204	A4E60_00546	Bacteria	NA-Bacteria	Thermodesulfobacteriota	Syntrophorhabdia	Syntrophorhabdales	Syntrophorhabdaceae	Syntrophorhabdus	Syntrophorhabdus sp. PtaB.Bin047	2.7.7.87 {ECO:0000313|EMBL:OPY03105.1}	IPR006070	None	None	None
A0A1V4X7D5	Syntrophorhabdus sp. PtaB.Bin184.	1811701	TrEMBL	Threonylcarbamoyl-AMP synthase	329	A4E61_00451	Bacteria	NA-Bacteria	Thermodesulfobacteriota	Syntrophorhabdia	Syntrophorhabdales	Syntrophorhabdaceae	Syntrophorhabdus	Syntrophorhabdus sp. PtaB.Bin184	2.7.7.87 {ECO:0000256|ARBA:ARBA00012584, ECO:0000256|PIRNR:PIRNR004930}		None	None	None
A0A1V4XAM0	Syntrophaceae bacterium PtaB.Bin038.	1811716	TrEMBL	Threonylcarbamoyl-AMP synthase	212	A4E67_01738	Bacteria	NA-Bacteria	Thermodesulfobacteriota	Syntrophia	Syntrophales	Syntrophaceae	unclassified Syntrophaceae	Syntrophaceae bacterium PtaB.Bin038	2.7.7.87 {ECO:0000313|EMBL:OPY05851.1}	IPR006070	None	None	None
A0A1V4XGU8	Syntrophaceae bacterium PtaB.Bin038.	1811716	TrEMBL	Threonylcarbamoyl-AMP synthase	202	A4E67_00931	Bacteria	NA-Bacteria	Thermodesulfobacteriota	Syntrophia	Syntrophales	Syntrophaceae	unclassified Syntrophaceae	Syntrophaceae bacterium PtaB.Bin038	2.7.7.87 {ECO:0000313|EMBL:OPY08677.1}	IPR006070	None	None	None
A0A1V4XJD4	Syntrophaceae bacterium PtaB.Bin095.	1811717	TrEMBL	Threonylcarbamoyl-AMP synthase	202	A4E68_00853	Bacteria	NA-Bacteria	Thermodesulfobacteriota	Syntrophia	Syntrophales	Syntrophaceae	unclassified Syntrophaceae	Syntrophaceae bacterium PtaB.Bin095	2.7.7.87 {ECO:0000313|EMBL:OPY09021.1}	IPR006070	None	None	None
A0A1V4XSA0	Syntrophus sp. PtaB.Bin001.	1811710	TrEMBL	Threonylcarbamoyl-AMP synthase	202	A4E66_01123	Bacteria	NA-Bacteria	Thermodesulfobacteriota	Syntrophia	Syntrophales	Syntrophaceae	Syntrophus	Syntrophus sp. PtaB.Bin001	2.7.7.87 {ECO:0000313|EMBL:OPY12444.1}	IPR006070	None	None	None
A0A1V4XTF0	Syntrophus sp. PtaB.Bin138.	1811711	TrEMBL	Threonylcarbamoyl-AMP synthase	203	A4E69_02211	Bacteria	NA-Bacteria	Thermodesulfobacteriota	Syntrophia	Syntrophales	Syntrophaceae	Syntrophus	Syntrophus sp. PtaB.Bin138	2.7.7.87 {ECO:0000313|EMBL:OPY12410.1}	IPR006070	None	None	None
A0A1V4Y2L1	Syntrophus sp. PtaB.Bin138.	1811711	TrEMBL	Threonylcarbamoyl-AMP synthase	217	A4E69_00488	Bacteria	NA-Bacteria	Thermodesulfobacteriota	Syntrophia	Syntrophales	Syntrophaceae	Syntrophus	Syntrophus sp. PtaB.Bin138	2.7.7.87 {ECO:0000313|EMBL:OPY15765.1}	IPR006070	None	None	None
A0A1V4YK08	Methanomethylovorans sp. PtaU1.Bin093.	1811679	TrEMBL	Threonylcarbamoyl-AMP synthase	349	A4E24_00204	Archaea	NA-Archaea	Euryarchaeota	Stenosarchaea group	Methanosarcinales	Methanosarcinaceae	Methanomethylovorans	Methanomethylovorans sp. PtaU1.Bin093	2.7.7.87 {ECO:0000256|ARBA:ARBA00012584, ECO:0000256|PIRNR:PIRNR004930}		None	None	None
A0A1V4YP97	Methanobacterium sp. PtaU1.Bin097.	1811675	TrEMBL	Threonylcarbamoyl-AMP synthase	197	A4E26_00711	Archaea	NA-Archaea	Euryarchaeota	Methanomada group	Methanobacteriales	Methanobacteriaceae	Methanobacterium	Methanobacterium sp. PtaU1.Bin097	2.7.7.87 {ECO:0000313|EMBL:OPY23658.1}	IPR006070	None	None	None
A0A1V4Z2J8	Methanobacterium sp. PtaU1.Bin242.	1811676	TrEMBL	Threonylcarbamoyl-AMP synthase	204	A4E27_00454	Archaea	NA-Archaea	Euryarchaeota	Methanomada group	Methanobacteriales	Methanobacteriaceae	Methanobacterium	Methanobacterium sp. PtaU1.Bin242	2.7.7.87 {ECO:0000313|EMBL:OPY27859.1}	IPR006070	None	None	None
A0A1V4Z6B0	Methanocella sp. PtaU1.Bin125.	1811677	TrEMBL	Threonylcarbamoyl-AMP synthase	221	A4E28_01148	Archaea	NA-Archaea	Euryarchaeota	Stenosarchaea group	Methanocellales	Methanocellaceae	Methanocella	Methanocella sp. PtaU1.Bin125	2.7.7.87 {ECO:0000313|EMBL:OPY28991.1}	IPR006070	None	None	None
A0A1V4ZBC4	Methanomassiliicoccales archaeon PtaU1.Bin124.	1811730	TrEMBL	Threonylcarbamoyl-AMP synthase	213	A4E32_01970	Archaea	NA-Archaea	Candidatus Thermoplasmatota	Thermoplasmata	Methanomassiliicoccales	unclassified Methanomassi	NA	Methanomassiliicoccales archaeon PtaU1.Bin124	2.7.7.87 {ECO:0000313|EMBL:OPY30989.1}	IPR006070	None	None	None
A0A1V4ZLY4	Methanoregula sp. PtaU1.Bin006.	1811681	TrEMBL	Threonylcarbamoyl-AMP synthase	190	A4E34_01085	Archaea	NA-Archaea	Euryarchaeota	Stenosarchaea group	Methanomicrobiales	Methanoregulaceae	Methanoregula	Methanoregula sp. PtaU1.Bin006	2.7.7.87 {ECO:0000313|EMBL:OPY35062.1}	IPR006070	None	None	None
A0A1V4ZXJ2	Methanoregula sp. PtaU1.Bin051.	1811682	TrEMBL	Threonylcarbamoyl-AMP synthase	191	A4E35_00527	Archaea	NA-Archaea	Euryarchaeota	Stenosarchaea group	Methanomicrobiales	Methanoregulaceae	Methanoregula	Methanoregula sp. PtaU1.Bin051	2.7.7.87 {ECO:0000313|EMBL:OPY38742.1}	IPR006070	None	None	None
A0A1V4ZZ65	Methanoregulaceae archaeon PtaU1.Bin066.	1811725	TrEMBL	Threonylcarbamoyl-AMP synthase	191	A4E41_01906	Archaea	NA-Archaea	Euryarchaeota	Stenosarchaea group	Methanomicrobiales	Methanoregulaceae	unclassified Methanoregulaceae	Methanoregulaceae archaeon PtaU1.Bin066	2.7.7.87 {ECO:0000313|EMBL:OPY38890.1}	IPR006070	None	None	None
A0A1V5ABQ1	Methanosaeta sp. PtaU1.Bin016.	1811686	TrEMBL	Threonylcarbamoyl-AMP synthase	190	A4E46_01667	Archaea	NA-Archaea	Euryarchaeota	Stenosarchaea group	Methanotrichales	Methanotrichaceae	Methanothrix	Methanosaeta sp. PtaU1.Bin016	2.7.7.87 {ECO:0000313|EMBL:OPY43737.1}	IPR006070	None	None	None
A0A1V5ADB7	Methanoregulaceae archaeon PtaU1.Bin222.	1811726	TrEMBL	Threonylcarbamoyl-AMP synthase	195	A4E42_01046	Archaea	NA-Archaea	Euryarchaeota	Stenosarchaea group	Methanomicrobiales	Methanoregulaceae	unclassified Methanoregulaceae	Methanoregulaceae archaeon PtaU1.Bin222	2.7.7.87 {ECO:0000313|EMBL:OPY44292.1}	IPR006070	None	None	None
A0A1V5AH99	Methanosaeta sp. PtaU1.Bin028.	1811687	TrEMBL	Threonylcarbamoyl-AMP synthase	209	A4E47_00887	Archaea	NA-Archaea	Euryarchaeota	Stenosarchaea group	Methanotrichales	Methanotrichaceae	Methanothrix	Methanosaeta sp. PtaU1.Bin028	2.7.7.87 {ECO:0000313|EMBL:OPY45668.1}	IPR006070	None	None	None
A0A1V5AZT8	Methanosaeta sp. PtaU1.Bin060.	1811688	TrEMBL	Threonylcarbamoyl-AMP synthase	190	A4E48_01596	Archaea	NA-Archaea	Euryarchaeota	Stenosarchaea group	Methanotrichales	Methanotrichaceae	Methanothrix	Methanosaeta sp. PtaU1.Bin060	2.7.7.87 {ECO:0000313|EMBL:OPY51231.1}	IPR006070	None	None	None
A0A1V5B4E9	Methanosaeta sp. PtaU1.Bin112.	1811689	TrEMBL	Threonylcarbamoyl-AMP synthase	190	A4E49_01443	Archaea	NA-Archaea	Euryarchaeota	Stenosarchaea group	Methanotrichales	Methanotrichaceae	Methanothrix	Methanosaeta sp. PtaU1.Bin112	2.7.7.87 {ECO:0000313|EMBL:OPY53336.1}	IPR006070	None	None	None
A0A1V5B998	Methanosaeta sp. PtaU1.Bin055.	1811691	TrEMBL	Threonylcarbamoyl-AMP synthase	193	A4E51_00917	Archaea	NA-Archaea	Euryarchaeota	Stenosarchaea group	Methanotrichales	Methanotrichaceae	Methanothrix	Methanosaeta sp. PtaU1.Bin055	2.7.7.87 {ECO:0000313|EMBL:OPY55037.1}	IPR006070	None	None	None
A0A1V5CBK1	Syntrophorhabdaceae bacterium PtaU1.Bin034.	1811715	TrEMBL	Threonylcarbamoyl-AMP synthase	204	A4E57_01944	Bacteria	NA-Bacteria	Thermodesulfobacteriota	Syntrophorhabdia	Syntrophorhabdales	Syntrophorhabdaceae	unclassified Syntrophorhabdaceae	Syntrophorhabdaceae bacterium PtaU1.Bin034	2.7.7.87 {ECO:0000313|EMBL:OPY68103.1}	IPR006070	None	None	None
A0A1V5CES7	Syntrophorhabdaceae bacterium PtaU1.Bin034.	1811715	TrEMBL	Threonylcarbamoyl-AMP synthase	320	A4E57_01392	Bacteria	NA-Bacteria	Thermodesulfobacteriota	Syntrophorhabdia	Syntrophorhabdales	Syntrophorhabdaceae	unclassified Syntrophorhabdaceae	Syntrophorhabdaceae bacterium PtaU1.Bin034	2.7.7.87 {ECO:0000256|ARBA:ARBA00012584, ECO:0000256|PIRNR:PIRNR004930}		None	None	None
A0A1V5CLI7	Syntrophorhabdus sp. PtaU1.Bin002.	1811702	TrEMBL	Threonylcarbamoyl-AMP synthase	204	A4E62_01355	Bacteria	NA-Bacteria	Thermodesulfobacteriota	Syntrophorhabdia	Syntrophorhabdales	Syntrophorhabdaceae	Syntrophorhabdus	Syntrophorhabdus sp. PtaU1.Bin002	2.7.7.87 {ECO:0000313|EMBL:OPY71271.1}	IPR006070	None	None	None
A0A1V5CQ31	Syntrophorhabdus sp. PtaU1.Bin002.	1811702	TrEMBL	Threonylcarbamoyl-AMP synthase	321	A4E62_00866	Bacteria	NA-Bacteria	Thermodesulfobacteriota	Syntrophorhabdia	Syntrophorhabdales	Syntrophorhabdaceae	Syntrophorhabdus	Syntrophorhabdus sp. PtaU1.Bin002	2.7.7.87 {ECO:0000256|ARBA:ARBA00012584, ECO:0000256|PIRNR:PIRNR004930}		None	None	None
A0A1V5CQI9	Syntrophorhabdus sp. PtaU1.Bin050.	1811703	TrEMBL	Threonylcarbamoyl-AMP synthase	321	A4E63_01069	Bacteria	NA-Bacteria	Thermodesulfobacteriota	Syntrophorhabdia	Syntrophorhabdales	Syntrophorhabdaceae	Syntrophorhabdus	Syntrophorhabdus sp. PtaU1.Bin050	2.7.7.87 {ECO:0000256|ARBA:ARBA00012584, ECO:0000256|PIRNR:PIRNR004930}		None	None	None
A0A1V5CX47	Syntrophorhabdus sp. PtaU1.Bin058.	1811704	TrEMBL	Threonylcarbamoyl-AMP synthase	325	A4E64_01932	Bacteria	NA-Bacteria	Thermodesulfobacteriota	Syntrophorhabdia	Syntrophorhabdales	Syntrophorhabdaceae	Syntrophorhabdus	Syntrophorhabdus sp. PtaU1.Bin058	2.7.7.87 {ECO:0000256|ARBA:ARBA00012584, ECO:0000256|PIRNR:PIRNR004930}		None	None	None
A0A1V5CXJ9	Syntrophorhabdus sp. PtaU1.Bin058.	1811704	TrEMBL	Threonylcarbamoyl-AMP synthase	203	A4E64_02045	Bacteria	NA-Bacteria	Thermodesulfobacteriota	Syntrophorhabdia	Syntrophorhabdales	Syntrophorhabdaceae	Syntrophorhabdus	Syntrophorhabdus sp. PtaU1.Bin058	2.7.7.87 {ECO:0000313|EMBL:OPY75099.1}	IPR006070	None	None	None
A0A1V5CXN8	Syntrophorhabdus sp. PtaU1.Bin050.	1811703	TrEMBL	Threonylcarbamoyl-AMP synthase	204	A4E63_00315	Bacteria	NA-Bacteria	Thermodesulfobacteriota	Syntrophorhabdia	Syntrophorhabdales	Syntrophorhabdaceae	Syntrophorhabdus	Syntrophorhabdus sp. PtaU1.Bin050	2.7.7.87 {ECO:0000313|EMBL:OPY75505.1}	IPR006070	None	None	None
A0A1V5DB62	Syntrophorhabdus sp. PtaU1.Bin153.	1811705	TrEMBL	Threonylcarbamoyl-AMP synthase	321	A4E65_01611	Bacteria	NA-Bacteria	Thermodesulfobacteriota	Syntrophorhabdia	Syntrophorhabdales	Syntrophorhabdaceae	Syntrophorhabdus	Syntrophorhabdus sp. PtaU1.Bin153	2.7.7.87 {ECO:0000256|ARBA:ARBA00012584, ECO:0000256|PIRNR:PIRNR004930}		None	None	None
A0A1V5DBA2	Syntrophus sp. PtaU1.Bin005.	1811712	TrEMBL	Threonylcarbamoyl-AMP synthase	203	A4E70_01853	Bacteria	NA-Bacteria	Thermodesulfobacteriota	Syntrophia	Syntrophales	Syntrophaceae	Syntrophus	Syntrophus sp. PtaU1.Bin005	2.7.7.87 {ECO:0000313|EMBL:OPY80245.1}	IPR006070	None	None	None
A0A1V5DGL1	Syntrophus sp. PtaU1.Bin005.	1811712	TrEMBL	Threonylcarbamoyl-AMP synthase	217	A4E70_00871	Bacteria	NA-Bacteria	Thermodesulfobacteriota	Syntrophia	Syntrophales	Syntrophaceae	Syntrophus	Syntrophus sp. PtaU1.Bin005	2.7.7.87 {ECO:0000313|EMBL:OPY82187.1}	IPR006070	None	None	None
A0A1V5DQ76	Smithella sp. PtaU1.Bin162.	1811697	TrEMBL	Threonylcarbamoyl-AMP synthase	202	A4E71_02253	Bacteria	NA-Bacteria	Thermodesulfobacteriota	Syntrophia	Syntrophales	Smithellaceae	Smithella	Smithella sp. PtaU1.Bin162	2.7.7.87 {ECO:0000313|EMBL:OPY85226.1}	IPR006070	None	None	None
A0A1V5DQ98	Smithella sp. PtaU1.Bin162.	1811697	TrEMBL	YrdC-like domain-containing protein	210	A4E71_02254	Bacteria	NA-Bacteria	Thermodesulfobacteriota	Syntrophia	Syntrophales	Smithellaceae	Smithella	Smithella sp. PtaU1.Bin162	None	IPR006070	None	None	None
A0A1V5DQL8	Smithella sp. PtaU1.Bin162.	1811697	TrEMBL	Threonylcarbamoyl-AMP synthase	201	A4E71_02130	Bacteria	NA-Bacteria	Thermodesulfobacteriota	Syntrophia	Syntrophales	Smithellaceae	Smithella	Smithella sp. PtaU1.Bin162	2.7.7.87 {ECO:0000313|EMBL:OPY85348.1}	IPR006070	None	None	None
A0A1V5DW70	Smithella sp. PtaU1.Bin162.	1811697	TrEMBL	Threonylcarbamoyl-AMP synthase	212	A4E71_01286	Bacteria	NA-Bacteria	Thermodesulfobacteriota	Syntrophia	Syntrophales	Smithellaceae	Smithella	Smithella sp. PtaU1.Bin162	2.7.7.87 {ECO:0000313|EMBL:OPY87024.1}	IPR006070	None	None	None
A0A1V5E2G1	Syntrophaceae bacterium PtaU1.Bin231.	1811718	TrEMBL	Threonylcarbamoyl-AMP synthase	210	A4E73_03005	Bacteria	NA-Bacteria	Thermodesulfobacteriota	Syntrophia	Syntrophales	Syntrophaceae	unclassified Syntrophaceae	Syntrophaceae bacterium PtaU1.Bin231	2.7.7.87 {ECO:0000313|EMBL:OPY89515.1}	IPR006070	None	None	None
A0A1V5E675	Syntrophus sp. PtaU1.Bin208.	1811713	TrEMBL	Threonylcarbamoyl-AMP synthase	202	A4E72_00470	Bacteria	NA-Bacteria	Thermodesulfobacteriota	Syntrophia	Syntrophales	Syntrophaceae	Syntrophus	Syntrophus sp. PtaU1.Bin208	2.7.7.87 {ECO:0000313|EMBL:OPY90782.1}	IPR006070	None	None	None
A0A1V5E9G3	Syntrophaceae bacterium PtaU1.Bin231.	1811718	TrEMBL	Threonylcarbamoyl-AMP synthase	202	A4E73_01613	Bacteria	NA-Bacteria	Thermodesulfobacteriota	Syntrophia	Syntrophales	Syntrophaceae	unclassified Syntrophaceae	Syntrophaceae bacterium PtaU1.Bin231	2.7.7.87 {ECO:0000313|EMBL:OPY91957.1}	IPR006070	None	None	None
A0A1V5F395	Bacteroidetes bacterium ADurb.BinA395.	1852820	TrEMBL	Threonylcarbamoyl-AMP synthase	191	BWZ11_01287	Bacteria	FCB group	Bacteroidota	unclassified Bacteroidota	NA	NA	NA	Bacteroidetes bacterium ADurb.BinA395	2.7.7.87 {ECO:0000313|EMBL:OPZ01983.1}	IPR006070	None	None	None
A0A1V5FWA6	Alphaproteobacteria bacterium ADurb.BinA280.	1852793	TrEMBL	Threonylcarbamoyl-AMP synthase	204	BWZ07_02113	Bacteria	NA-Bacteria	Pseudomonadota	Alphaproteobacteria	unclassified Alphaproteobacter	NA	NA	Alphaproteobacteria bacterium ADurb.BinA280	2.7.7.87 {ECO:0000313|EMBL:OPZ11270.1}	IPR006070	None	None	None
A0A1V5FZJ0	Alphaproteobacteria bacterium ADurb.BinA280.	1852793	TrEMBL	Threonylcarbamoyl-AMP synthase	323	BWZ07_00942	Bacteria	NA-Bacteria	Pseudomonadota	Alphaproteobacteria	unclassified Alphaproteobacter	NA	NA	Alphaproteobacteria bacterium ADurb.BinA280	2.7.7.87 {ECO:0000256|ARBA:ARBA00012584, ECO:0000256|PIRNR:PIRNR004930}		None	None	None
A0A1V5G866	Bacteroidetes bacterium ADurb.BinA245.	1852818	TrEMBL	Threonylcarbamoyl-AMP synthase	189	BWZ05_02158	Bacteria	FCB group	Bacteroidota	unclassified Bacteroidota	NA	NA	NA	Bacteroidetes bacterium ADurb.BinA245	2.7.7.87 {ECO:0000313|EMBL:OPZ15929.1}	IPR006070	None	None	None
A0A1V5GJP8	bacterium ADurb.BinA186.	1866934	TrEMBL	Threonylcarbamoyl-AMP synthase	193	BWZ03_00873	Bacteria	unclassified Bacteria	NA	NA	NA	NA	NA	bacterium ADurb.BinA186	2.7.7.87 {ECO:0000313|EMBL:OPZ19751.1}	IPR006070	None	None	None
A0A1V5GXU0	bacterium ADurb.BinA186.	1866934	TrEMBL	Threonylcarbamoyl-AMP synthase	225	BWZ03_00253	Bacteria	unclassified Bacteria	NA	NA	NA	NA	NA	bacterium ADurb.BinA186	2.7.7.87 {ECO:0000313|EMBL:OPZ24242.1}	IPR006070	None	None	None
A0A1V5H0E2	Deltaproteobacteria bacterium ADurb.BinA179.	1852872	TrEMBL	Threonylcarbamoyl-AMP synthase	202	BWZ01_02613	Bacteria	delta/epsilon subdivision	NA	Deltaproteobacteria	unclassified Deltaproteobacter	NA	NA	Deltaproteobacteria bacterium ADurb.BinA179	2.7.7.87 {ECO:0000313|EMBL:OPZ25152.1}	IPR006070	None	None	None
A0A1V5H4K6	Deltaproteobacteria bacterium ADurb.BinA179.	1852872	TrEMBL	Threonylcarbamoyl-AMP synthase	197	BWZ01_01882	Bacteria	delta/epsilon subdivision	NA	Deltaproteobacteria	unclassified Deltaproteobacter	NA	NA	Deltaproteobacteria bacterium ADurb.BinA179	2.7.7.87 {ECO:0000313|EMBL:OPZ26928.1}	IPR006070	None	None	None
A0A1V5H4P2	Lentisphaerae bacterium ADurb.BinA184.	1852901	TrEMBL	Threonylcarbamoyl-AMP synthase	205	BWZ02_01831	Bacteria	PVC group	Lentisphaerota	unclassified Lentisphaero	NA	NA	NA	Lentisphaerae bacterium ADurb.BinA184	2.7.7.87 {ECO:0000313|EMBL:OPZ26947.1}	IPR006070	None	None	None
A0A1V5HGH9	Bacteroidetes bacterium ADurb.BinA174.	1852817	TrEMBL	Threonylcarbamoyl-AMP synthase	217	BWZ00_00825	Bacteria	FCB group	Bacteroidota	unclassified Bacteroidota	NA	NA	NA	Bacteroidetes bacterium ADurb.BinA174	2.7.7.87 {ECO:0000313|EMBL:OPZ30740.1}	IPR006070	None	None	None
A0A1V5HHC0	Bacteroidetes bacterium ADurb.BinA174.	1852817	TrEMBL	Threonylcarbamoyl-AMP synthase	187	BWZ00_00739	Bacteria	FCB group	Bacteroidota	unclassified Bacteroidota	NA	NA	NA	Bacteroidetes bacterium ADurb.BinA174	2.7.7.87 {ECO:0000313|EMBL:OPZ30981.1}	IPR006070	None	None	None
A0A1V5HP30	Tenericutes bacterium ADurb.BinA124.	1852921	TrEMBL	Threonylcarbamoyl-AMP synthase	185	BWY97_00236	Bacteria	Terrabacteria group	Mycoplasmatota	unclassified Mycoplasmato	NA	NA	NA	Tenericutes bacterium ADurb.BinA124	2.7.7.87 {ECO:0000313|EMBL:OPZ33717.1}	IPR006070	None	None	None
A0A1V5I219	Spirochaetes bacterium ADurb.BinA120.	1852913	TrEMBL	YrdC domain protein	221	BWY96_01244	Bacteria	NA-Bacteria	Spirochaetota	unclassified Spirochaetot	NA	NA	NA	Spirochaetes bacterium ADurb.BinA120	None	IPR006070	None	None	None
A0A1V5I5I5	Spirochaetes bacterium ADurb.BinA120.	1852913	TrEMBL	Threonylcarbamoyl-AMP synthase	333	BWY96_00440	Bacteria	NA-Bacteria	Spirochaetota	unclassified Spirochaetot	NA	NA	NA	Spirochaetes bacterium ADurb.BinA120	2.7.7.87 {ECO:0000256|ARBA:ARBA00012584, ECO:0000256|PIRNR:PIRNR004930}		None	None	None
A0A1V5I614	Spirochaetes bacterium ADurb.BinA120.	1852913	TrEMBL	Threonylcarbamoyl-AMP synthase	204	BWY96_00231	Bacteria	NA-Bacteria	Spirochaetota	unclassified Spirochaetot	NA	NA	NA	Spirochaetes bacterium ADurb.BinA120	2.7.7.87 {ECO:0000313|EMBL:OPZ39400.1}	IPR006070	None	None	None
A0A1V5I6W2	Synergistetes bacterium ADurb.BinA166.	1852916	TrEMBL	Threonylcarbamoyl-AMP synthase	341	BWY99_01200	Bacteria	NA-Bacteria	Synergistota	unclassified Synergistota	NA	NA	NA	Synergistetes bacterium ADurb.BinA166	2.7.7.87 {ECO:0000256|ARBA:ARBA00012584, ECO:0000256|PIRNR:PIRNR004930}		None	None	None
A0A1V5IE35	Bacteroidetes bacterium ADurb.BinA104.	1852816	TrEMBL	Threonylcarbamoyl-AMP synthase	190	BWY95_02365	Bacteria	FCB group	Bacteroidota	unclassified Bacteroidota	NA	NA	NA	Bacteroidetes bacterium ADurb.BinA104	2.7.7.87 {ECO:0000313|EMBL:OPZ42478.1}	IPR006070	None	None	None
A0A1V5IHK4	Euryarchaeota archaeon ADurb.BinA087.	1852879	TrEMBL	Threonylcarbamoyl-AMP synthase	193	BWY93_01071	Archaea	NA-Archaea	Euryarchaeota	unclassified Euryarchaeot	NA	NA	NA	Euryarchaeota archaeon ADurb.BinA087	2.7.7.87 {ECO:0000313|EMBL:OPZ43697.1}	IPR006070	None	None	None
A0A1V5IT47	Actinobacteria bacterium ADurb.BinA094.	1852790	TrEMBL	Threonylcarbamoyl-AMP synthase	220	BWY94_00250	Bacteria	Terrabacteria group	Actinomycetota	unclassified Actinomyceto	NA	NA	NA	Actinobacteria bacterium ADurb.BinA094	2.7.7.87 {ECO:0000313|EMBL:OPZ46941.1}	IPR006070	None	None	None
A0A1V5IXB3	Bacteroidetes bacterium ADurb.BinA104.	1852816	TrEMBL	Threonylcarbamoyl-AMP synthase	203	BWY95_00519	Bacteria	FCB group	Bacteroidota	unclassified Bacteroidota	NA	NA	NA	Bacteroidetes bacterium ADurb.BinA104	2.7.7.87 {ECO:0000313|EMBL:OPZ48827.1}	IPR006070	None	None	None
A0A1V5J4T2	Deltaproteobacteria bacterium ADurb.BinA014.	1852871	TrEMBL	Threonylcarbamoyl-AMP synthase	201	BWY90_01512	Bacteria	delta/epsilon subdivision	NA	Deltaproteobacteria	unclassified Deltaproteobacter	NA	NA	Deltaproteobacteria bacterium ADurb.BinA014	2.7.7.87 {ECO:0000313|EMBL:OPZ50991.1}	IPR006070	None	None	None
A0A1V5JAS9	Deltaproteobacteria bacterium ADurb.BinA014.	1852871	TrEMBL	Threonylcarbamoyl-AMP synthase	208	BWY90_00586	Bacteria	delta/epsilon subdivision	NA	Deltaproteobacteria	unclassified Deltaproteobacter	NA	NA	Deltaproteobacteria bacterium ADurb.BinA014	2.7.7.87 {ECO:0000313|EMBL:OPZ53552.1}	IPR006070	None	None	None
A0A1V5JNK3	Bacteroidetes bacterium ADurb.BinA012.	1852815	TrEMBL	Threonylcarbamoyl-AMP synthase	203	BWY89_00191	Bacteria	FCB group	Bacteroidota	unclassified Bacteroidota	NA	NA	NA	Bacteroidetes bacterium ADurb.BinA012	2.7.7.87 {ECO:0000313|EMBL:OPZ58085.1}	IPR006070	None	None	None
A0A1V5JPL1	Bacteroidetes bacterium ADurb.BinA012.	1852815	TrEMBL	Threonylcarbamoyl-AMP synthase	198	BWY89_00232	Bacteria	FCB group	Bacteroidota	unclassified Bacteroidota	NA	NA	NA	Bacteroidetes bacterium ADurb.BinA012	2.7.7.87 {ECO:0000313|EMBL:OPZ58020.1}	IPR006070	None	None	None
A0A1V5JU68	Deltaproteobacteria bacterium ADurb.Bin510.	1852870	TrEMBL	Threonylcarbamoyl-AMP synthase	196	BWY87_00714	Bacteria	delta/epsilon subdivision	NA	Deltaproteobacteria	unclassified Deltaproteobacter	NA	NA	Deltaproteobacteria bacterium ADurb.Bin510	2.7.7.87 {ECO:0000313|EMBL:OPZ59988.1}	IPR006070	None	None	None
A0A1V5JXI2	Deltaproteobacteria bacterium ADurb.Bin510.	1852870	TrEMBL	Threonylcarbamoyl-AMP synthase	200	BWY87_00222	Bacteria	delta/epsilon subdivision	NA	Deltaproteobacteria	unclassified Deltaproteobacter	NA	NA	Deltaproteobacteria bacterium ADurb.Bin510	2.7.7.87 {ECO:0000313|EMBL:OPZ60841.1}	IPR006070	None	None	None
A0A1V5JZB3	Synergistetes bacterium ADurb.Bin520.	1852915	TrEMBL	Threonylcarbamoyl-AMP synthase	331	BWY88_00061	Bacteria	NA-Bacteria	Synergistota	unclassified Synergistota	NA	NA	NA	Synergistetes bacterium ADurb.Bin520	2.7.7.87 {ECO:0000256|ARBA:ARBA00012584, ECO:0000256|PIRNR:PIRNR004930}		None	None	None
A0A1V5KSV2	bacterium ADurb.Bin478.	1866932	TrEMBL	Threonylcarbamoyl-AMP synthase	215	BWY83_01180	Bacteria	unclassified Bacteria	NA	NA	NA	NA	NA	bacterium ADurb.Bin478	2.7.7.87 {ECO:0000313|EMBL:OPZ71371.1}	IPR006070	None	None	None
A0A1V5KZZ8	Verrucomicrobia bacterium ADurb.Bin474.	1852931	TrEMBL	Threonylcarbamoyl-AMP synthase	331	BWY82_00816	Bacteria	PVC group	Verrucomicrobiota	unclassified Verrucomicro	NA	NA	NA	Verrucomicrobia bacterium ADurb.Bin474	2.7.7.87 {ECO:0000256|ARBA:ARBA00012584, ECO:0000256|PIRNR:PIRNR004930}		None	None	None
A0A1V5LA55	Alphaproteobacteria bacterium ADurb.Bin438.	1852792	TrEMBL	Threonylcarbamoyl-AMP synthase	318	BWY78_00841	Bacteria	NA-Bacteria	Pseudomonadota	Alphaproteobacteria	unclassified Alphaproteobacter	NA	NA	Alphaproteobacteria bacterium ADurb.Bin438	2.7.7.87 {ECO:0000256|ARBA:ARBA00012584, ECO:0000256|PIRNR:PIRNR004930}		None	None	None
A0A1V5LHX9	bacterium ADurb.Bin431.	1866931	TrEMBL	Threonylcarbamoyl-AMP synthase	212	BWY77_01001	Bacteria	unclassified Bacteria	NA	NA	NA	NA	NA	bacterium ADurb.Bin431	2.7.7.87 {ECO:0000313|EMBL:OPZ80598.1}	IPR006070	None	None	None
A0A1V5LL50	bacterium ADurb.Bin431.	1866931	TrEMBL	Threonylcarbamoyl-AMP synthase	203	BWY77_00691	Bacteria	unclassified Bacteria	NA	NA	NA	NA	NA	bacterium ADurb.Bin431	2.7.7.87 {ECO:0000313|EMBL:OPZ81330.1}	IPR006070	None	None	None
A0A1V5MF12	candidate division TA06 bacterium ADurb.Bin417.	1852828	TrEMBL	Threonylcarbamoyl-AMP synthase	201	BWY73_00998	Bacteria	Bacteria incertae sedis	NA	NA	NA	NA	NA	candidate division TA06 bacterium ADurb.Bin417	2.7.7.87 {ECO:0000313|EMBL:OPZ91837.1}	IPR006070	None	None	None
A0A1V5MSU5	Bacteroidetes bacterium ADurb.Bin416.	1852814	TrEMBL	Threonylcarbamoyl-AMP synthase	202	BWY72_01698	Bacteria	FCB group	Bacteroidota	unclassified Bacteroidota	NA	NA	NA	Bacteroidetes bacterium ADurb.Bin416	2.7.7.87 {ECO:0000313|EMBL:OPZ96334.1}	IPR006070	None	None	None
A0A1V5MZ60	Bacteroidetes bacterium ADurb.Bin416.	1852814	TrEMBL	Threonylcarbamoyl-AMP synthase	340	BWY72_00969	Bacteria	FCB group	Bacteroidota	unclassified Bacteroidota	NA	NA	NA	Bacteroidetes bacterium ADurb.Bin416	2.7.7.87 {ECO:0000256|ARBA:ARBA00012584, ECO:0000256|PIRNR:PIRNR004930}		None	None	None
A0A1V5N3L3	Bacteroidetes bacterium ADurb.Bin416.	1852814	TrEMBL	Threonylcarbamoyl-AMP synthase	187	BWY72_00075	Bacteria	FCB group	Bacteroidota	unclassified Bacteroidota	NA	NA	NA	Bacteroidetes bacterium ADurb.Bin416	2.7.7.87 {ECO:0000313|EMBL:OPZ99965.1}	IPR006070	None	None	None
A0A1V5NAK7	Bacteroidetes bacterium ADurb.Bin397.	1852812	TrEMBL	Threonylcarbamoyl-AMP synthase	181	BWY67_02552	Bacteria	FCB group	Bacteroidota	unclassified Bacteroidota	NA	NA	NA	Bacteroidetes bacterium ADurb.Bin397	2.7.7.87 {ECO:0000313|EMBL:OQA02558.1}	IPR006070	None	None	None
A0A1V5NRI9	bacterium ADurb.Bin374.	1866937	TrEMBL	Threonylcarbamoyl-AMP synthase	204	BWY66_01116	Bacteria	unclassified Bacteria	NA	NA	NA	NA	NA	bacterium ADurb.Bin374	2.7.7.87 {ECO:0000313|EMBL:OQA08145.1}	IPR006070	None	None	None
A0A1V5NS46	Bacteroidetes bacterium ADurb.Bin397.	1852812	TrEMBL	Threonylcarbamoyl-AMP synthase	320	BWY67_01554	Bacteria	FCB group	Bacteroidota	unclassified Bacteroidota	NA	NA	NA	Bacteroidetes bacterium ADurb.Bin397	2.7.7.87 {ECO:0000256|ARBA:ARBA00012584, ECO:0000256|PIRNR:PIRNR004930}		None	None	None
A0A1V5NT87	Bacteroidetes bacterium ADurb.Bin397.	1852812	TrEMBL	Threonylcarbamoyl-AMP synthase	204	BWY67_01557	Bacteria	FCB group	Bacteroidota	unclassified Bacteroidota	NA	NA	NA	Bacteroidetes bacterium ADurb.Bin397	2.7.7.87 {ECO:0000313|EMBL:OQA08192.1}	IPR006070	None	None	None
A0A1V5PBP6	bacterium ADurb.Bin363.	1866927	TrEMBL	Threonylcarbamoyl-AMP synthase	223	BWY64_03013	Bacteria	unclassified Bacteria	NA	NA	NA	NA	NA	bacterium ADurb.Bin363	2.7.7.87 {ECO:0000313|EMBL:OQA15067.1}	IPR006070	None	None	None
A0A1V5PI36	Chloroflexi bacterium ADurb.Bin360.	1852861	TrEMBL	Threonylcarbamoyl-AMP synthase	213	BWY63_02418	Bacteria	Terrabacteria group	Chloroflexota	unclassified Chloroflexot	NA	NA	NA	Chloroflexi bacterium ADurb.Bin360	2.7.7.87 {ECO:0000313|EMBL:OQA17394.1}	IPR006070	None	None	None
A0A1V5PVS3	Actinobacteria bacterium ADurb.Bin346.	1852788	TrEMBL	Threonylcarbamoyl-AMP synthase	158	BWY60_00441	Bacteria	Terrabacteria group	Actinomycetota	unclassified Actinomyceto	NA	NA	NA	Actinobacteria bacterium ADurb.Bin346	2.7.7.87 {ECO:0000313|EMBL:OQA21880.1}	IPR006070	None	None	None
A0A1V5PZ44	Firmicutes bacterium ADurb.Bin354.	1852889	TrEMBL	Threonylcarbamoyl-AMP synthase	277	BWY61_01516	Bacteria	Terrabacteria group	Bacillota	unclassified Bacillota	NA	NA	NA	Firmicutes bacterium ADurb.Bin354	2.7.7.87 {ECO:0000256|ARBA:ARBA00012584}		None	None	None
A0A1V5Q7Z2	Verrucomicrobia bacterium ADurb.Bin345.	1852930	TrEMBL	Threonylcarbamoyl-AMP synthase	208	BWY59_01474	Bacteria	PVC group	Verrucomicrobiota	unclassified Verrucomicro	NA	NA	NA	Verrucomicrobia bacterium ADurb.Bin345	2.7.7.87 {ECO:0000313|EMBL:OQA26199.1}	IPR006070	None	None	None
A0A1V5QGT8	Chloroflexi bacterium ADurb.Bin344.	1852860	TrEMBL	Threonylcarbamoyl-AMP synthase	213	BWY58_00011	Bacteria	Terrabacteria group	Chloroflexota	unclassified Chloroflexot	NA	NA	NA	Chloroflexi bacterium ADurb.Bin344	2.7.7.87 {ECO:0000313|EMBL:OQA29249.1}	IPR006070	None	None	None
A0A1V5QKE9	Acidobacteria bacterium ADurb.Bin340.	1852787	TrEMBL	Threonylcarbamoyl-AMP synthase	214	BWY56_02510	Bacteria	NA-Bacteria	Acidobacteriota	unclassified Acidobacteri	NA	NA	NA	Acidobacteria bacterium ADurb.Bin340	2.7.7.87 {ECO:0000313|EMBL:OQA30376.1}		None	None	None
A0A1V5QLD4	Betaproteobacteria bacterium ADurb.Bin341.	1852821	TrEMBL	Threonylcarbamoyl-AMP synthase	209	BWY57_02705	Bacteria	NA-Bacteria	Pseudomonadota	Betaproteobacteria	unclassified Betaproteobacteri	NA	NA	Betaproteobacteria bacterium ADurb.Bin341	2.7.7.87 {ECO:0000313|EMBL:OQA30683.1}	IPR006070	None	None	None
A0A1V5QNI6	archaeon ADurb.Bin336.	1866922	TrEMBL	Threonylcarbamoyl-AMP synthase	339	BWY55_00405	Archaea	unclassified Archaea	NA	NA	NA	NA	NA	archaeon ADurb.Bin336	2.7.7.87 {ECO:0000256|ARBA:ARBA00012584, ECO:0000256|PIRNR:PIRNR004930}		None	None	None
A0A1V5QYA4	Betaproteobacteria bacterium ADurb.Bin341.	1852821	TrEMBL	Threonylcarbamoyl-AMP synthase	326	BWY57_00222	Bacteria	NA-Bacteria	Pseudomonadota	Betaproteobacteria	unclassified Betaproteobacteri	NA	NA	Betaproteobacteria bacterium ADurb.Bin341	2.7.7.87 {ECO:0000256|ARBA:ARBA00012584, ECO:0000256|PIRNR:PIRNR004930}		None	None	None
A0A1V5QYS9	Acidobacteria bacterium ADurb.Bin340.	1852787	TrEMBL	Threonylcarbamoyl-AMP synthase	200	BWY56_01748	Bacteria	NA-Bacteria	Acidobacteriota	unclassified Acidobacteri	NA	NA	NA	Acidobacteria bacterium ADurb.Bin340	2.7.7.87 {ECO:0000313|EMBL:OQA35178.1}	IPR006070	None	None	None
A0A1V5R2P2	Parcubacteria group bacterium ADurb.Bin326.	1852943	TrEMBL	Threonylcarbamoyl-AMP synthase	186	BWY53_00535	Bacteria	Bacteria incertae sedis	NA	NA	NA	NA	NA	Parcubacteria group bacterium ADurb.Bin326	2.7.7.87 {ECO:0000313|EMBL:OQA36426.1}	IPR006070	None	None	None
A0A1V5R954	Parcubacteria group bacterium ADurb.Bin316.	1852942	TrEMBL	Threonylcarbamoyl-AMP synthase	215	BWY51_00728	Bacteria	Bacteria incertae sedis	NA	NA	NA	NA	NA	Parcubacteria group bacterium ADurb.Bin316	2.7.7.87 {ECO:0000313|EMBL:OQA38805.1}	IPR006070	None	None	None
A0A1V5RVU9	Chloroflexi bacterium ADurb.Bin325.	1852859	TrEMBL	Threonylcarbamoyl-AMP synthase	211	BWY52_01100	Bacteria	Terrabacteria group	Chloroflexota	unclassified Chloroflexot	NA	NA	NA	Chloroflexi bacterium ADurb.Bin325	2.7.7.87 {ECO:0000313|EMBL:OQA45862.1}	IPR006070	None	None	None
A0A1V5S3K2	Bacteroidetes bacterium ADurb.Bin302.	1852811	TrEMBL	Threonylcarbamoyl-AMP synthase	196	BWY47_00899	Bacteria	FCB group	Bacteroidota	unclassified Bacteroidota	NA	NA	NA	Bacteroidetes bacterium ADurb.Bin302	2.7.7.87 {ECO:0000313|EMBL:OQA48773.1}	IPR006070	None	None	None
A0A1V5S437	Bacteroidetes bacterium ADurb.Bin302.	1852811	TrEMBL	Threonylcarbamoyl-AMP synthase	202	BWY47_00908	Bacteria	FCB group	Bacteroidota	unclassified Bacteroidota	NA	NA	NA	Bacteroidetes bacterium ADurb.Bin302	2.7.7.87 {ECO:0000313|EMBL:OQA48782.1}	IPR006070	None	None	None
A0A1V5SCT1	candidate division WS2 bacterium ADurb.Bin280.	1852829	TrEMBL	Threonylcarbamoyl-AMP synthase	187	BWY43_00558	Bacteria	Bacteria incertae sedis	NA	NA	NA	NA	NA	candidate division WS2 bacterium ADurb.Bin280	2.7.7.87 {ECO:0000313|EMBL:OQA52295.1}	IPR006070	None	None	None
A0A1V5SJY4	Candidatus Atribacteria bacterium ADurb.Bin276.	1852833	TrEMBL	Threonylcarbamoyl-AMP synthase	334	BWY41_01899	Bacteria	NA-Bacteria	Atribacterota	unclassified Atribacterot	NA	NA	NA	Candidatus Atribacteria bacterium ADurb.Bin276	2.7.7.87 {ECO:0000256|ARBA:ARBA00012584, ECO:0000256|PIRNR:PIRNR004930}		None	None	None
A0A1V5T712	bacterium ADurb.Bin270.	1866926	TrEMBL	Threonylcarbamoyl-AMP synthase	211	BWY40_00084	Bacteria	unclassified Bacteria	NA	NA	NA	NA	NA	bacterium ADurb.Bin270	2.7.7.87 {ECO:0000313|EMBL:OQA62303.1}	IPR006070	None	None	None
A0A1V5THT7	Ignavibacteria bacterium ADurb.Bin266.	1852898	TrEMBL	Threonylcarbamoyl-AMP synthase	211	BWY38_02004	Bacteria	FCB group	Ignavibacteriota	unclassified Ignavibacter	NA	NA	NA	Ignavibacteria bacterium ADurb.Bin266	2.7.7.87 {ECO:0000313|EMBL:OQA66316.1}	IPR006070	None	None	None
A0A1V5TJT3	Ignavibacteria bacterium ADurb.Bin266.	1852898	TrEMBL	Threonylcarbamoyl-AMP synthase	203	BWY38_01798	Bacteria	FCB group	Ignavibacteriota	unclassified Ignavibacter	NA	NA	NA	Ignavibacteria bacterium ADurb.Bin266	2.7.7.87 {ECO:0000313|EMBL:OQA66661.1}	IPR006070	None	None	None
A0A1V5TM91	Firmicutes bacterium ADurb.Bin262.	1852887	TrEMBL	Threonylcarbamoyl-AMP synthase	330	BWY37_01078	Bacteria	Terrabacteria group	Bacillota	unclassified Bacillota	NA	NA	NA	Firmicutes bacterium ADurb.Bin262	2.7.7.87 {ECO:0000256|ARBA:ARBA00012584, ECO:0000256|PIRNR:PIRNR004930}		None	None	None
A0A1V5U2R5	Firmicutes bacterium ADurb.Bin248.	1852886	TrEMBL	Threonylcarbamoyl-AMP synthase	344	BWY35_00781	Bacteria	Terrabacteria group	Bacillota	unclassified Bacillota	NA	NA	NA	Firmicutes bacterium ADurb.Bin248	2.7.7.87 {ECO:0000256|ARBA:ARBA00012584, ECO:0000256|PIRNR:PIRNR004930}		None	None	None
A0A1V5U408	bacterium ADurb.Bin243.	1866936	TrEMBL	Threonylcarbamoyl-AMP synthase	213	BWY32_03765	Bacteria	unclassified Bacteria	NA	NA	NA	NA	NA	bacterium ADurb.Bin243	2.7.7.87 {ECO:0000313|EMBL:OQA73627.1}	IPR006070	None	None	None
A0A1V5UK77	Tenericutes bacterium ADurb.Bin239.	1852920	TrEMBL	Threonylcarbamoyl-AMP synthase	204	BWY30_00181	Bacteria	Terrabacteria group	Mycoplasmatota	unclassified Mycoplasmato	NA	NA	NA	Tenericutes bacterium ADurb.Bin239	2.7.7.87 {ECO:0000313|EMBL:OQA79291.1}	IPR006070	None	None	None
A0A1V5UQA9	Lentisphaerae bacterium ADurb.Bin242.	1852900	TrEMBL	Threonylcarbamoyl-AMP synthase	197	BWY31_03808	Bacteria	PVC group	Lentisphaerota	unclassified Lentisphaero	NA	NA	NA	Lentisphaerae bacterium ADurb.Bin242	2.7.7.87 {ECO:0000313|EMBL:OQA81109.1}	IPR006070	None	None	None
A0A1V5V0B6	bacterium ADurb.Bin236.	1866925	TrEMBL	Threonylcarbamoyl-AMP synthase	205	BWY28_02909	Bacteria	unclassified Bacteria	NA	NA	NA	NA	NA	bacterium ADurb.Bin236	2.7.7.87 {ECO:0000313|EMBL:OQA84513.1}	IPR006070	None	None	None
A0A1V5VIP6	Bacteroidetes bacterium ADurb.Bin234.	1852810	TrEMBL	Threonylcarbamoyl-AMP synthase	189	BWY27_00664	Bacteria	FCB group	Bacteroidota	unclassified Bacteroidota	NA	NA	NA	Bacteroidetes bacterium ADurb.Bin234	2.7.7.87 {ECO:0000313|EMBL:OQA91115.1}	IPR006070	None	None	None
A0A1V5VMR7	Elusimicrobia bacterium ADurb.Bin231.	1852873	TrEMBL	Threonylcarbamoyl-AMP synthase	206	BWY26_00205	Bacteria	NA-Bacteria	Elusimicrobiota	unclassified Elusimicrobi	NA	NA	NA	Elusimicrobia bacterium ADurb.Bin231	2.7.7.87 {ECO:0000313|EMBL:OQA92523.1}	IPR006070	None	None	None
A0A1V5VUS3	Spirochaetes bacterium ADurb.Bin218.	1852906	TrEMBL	Threonylcarbamoyl-AMP synthase	216	BWY23_02668	Bacteria	NA-Bacteria	Spirochaetota	unclassified Spirochaetot	NA	NA	NA	Spirochaetes bacterium ADurb.Bin218	2.7.7.87 {ECO:0000313|EMBL:OQA94787.1}	IPR006070	None	None	None
A0A1V5VVZ8	Bacteroidetes bacterium ADurb.Bin217.	1852809	TrEMBL	Threonylcarbamoyl-AMP synthase	187	BWY22_02240	Bacteria	FCB group	Bacteroidota	unclassified Bacteroidota	NA	NA	NA	Bacteroidetes bacterium ADurb.Bin217	2.7.7.87 {ECO:0000313|EMBL:OQA95197.1}	IPR006070	None	None	None
A0A1V5W220	Bacteroidetes bacterium ADurb.Bin217.	1852809	TrEMBL	Threonylcarbamoyl-AMP synthase	205	BWY22_01258	Bacteria	FCB group	Bacteroidota	unclassified Bacteroidota	NA	NA	NA	Bacteroidetes bacterium ADurb.Bin217	2.7.7.87 {ECO:0000313|EMBL:OQA97510.1}	IPR006070	None	None	None
A0A1V5W3G3	Spirochaetes bacterium ADurb.Bin218.	1852906	TrEMBL	Threonylcarbamoyl-AMP synthase	201	BWY23_01343	Bacteria	NA-Bacteria	Spirochaetota	unclassified Spirochaetot	NA	NA	NA	Spirochaetes bacterium ADurb.Bin218	2.7.7.87 {ECO:0000313|EMBL:OQA97846.1}	IPR006070	None	None	None
A0A1V5W893	Spirochaetes bacterium ADurb.Bin218.	1852906	TrEMBL	Threonylcarbamoyl-AMP synthase	322	BWY23_00600	Bacteria	NA-Bacteria	Spirochaetota	unclassified Spirochaetot	NA	NA	NA	Spirochaetes bacterium ADurb.Bin218	2.7.7.87 {ECO:0000256|ARBA:ARBA00012584, ECO:0000256|PIRNR:PIRNR004930}		None	None	None
A0A1V5WCN6	Chloroflexi bacterium ADurb.Bin222.	1852858	TrEMBL	Threonylcarbamoyl-AMP synthase	213	BWY25_01398	Bacteria	Terrabacteria group	Chloroflexota	unclassified Chloroflexot	NA	NA	NA	Chloroflexi bacterium ADurb.Bin222	2.7.7.87 {ECO:0000313|EMBL:OQB01068.1}	IPR006070	None	None	None
A0A1V5WJU4	Spirochaetes bacterium ADurb.Bin215.	1852910	TrEMBL	Threonylcarbamoyl-AMP synthase	321	BWY20_01482	Bacteria	NA-Bacteria	Spirochaetota	unclassified Spirochaetot	NA	NA	NA	Spirochaetes bacterium ADurb.Bin215	2.7.7.87 {ECO:0000256|ARBA:ARBA00012584, ECO:0000256|PIRNR:PIRNR004930}		None	None	None
A0A1V5WQW6	bacterium ADurb.Bin212.	1866924	TrEMBL	Threonylcarbamoyl-AMP synthase	191	BWY19_00841	Bacteria	unclassified Bacteria	NA	NA	NA	NA	NA	bacterium ADurb.Bin212	2.7.7.87 {ECO:0000313|EMBL:OQB05708.1}	IPR006070	None	None	None
A0A1V5WUH0	Parcubacteria group bacterium ADurb.Bin216.	1852939	TrEMBL	Threonylcarbamoyl-AMP synthase	204	BWY21_01763	Bacteria	Bacteria incertae sedis	NA	NA	NA	NA	NA	Parcubacteria group bacterium ADurb.Bin216	2.7.7.87 {ECO:0000313|EMBL:OQB07069.1}	IPR006070	None	None	None
A0A1V5X6T3	Deltaproteobacteria bacterium ADurb.Bin207.	1852869	TrEMBL	Threonylcarbamoyl-AMP synthase	234	BWY17_03822	Bacteria	delta/epsilon subdivision	NA	Deltaproteobacteria	unclassified Deltaproteobacter	NA	NA	Deltaproteobacteria bacterium ADurb.Bin207	2.7.7.87 {ECO:0000313|EMBL:OQB11398.1}	IPR006070	None	None	None
A0A1V5XBX7	Deltaproteobacteria bacterium ADurb.Bin207.	1852869	TrEMBL	Threonylcarbamoyl-AMP synthase	202	BWY17_02936	Bacteria	delta/epsilon subdivision	NA	Deltaproteobacteria	unclassified Deltaproteobacter	NA	NA	Deltaproteobacteria bacterium ADurb.Bin207	2.7.7.87 {ECO:0000313|EMBL:OQB13061.1}	IPR006070	None	None	None
A0A1V5XDJ7	Firmicutes bacterium ADurb.Bin193.	1852885	TrEMBL	Threonylcarbamoyl-AMP synthase	344	BWY15_01470	Bacteria	Terrabacteria group	Bacillota	unclassified Bacillota	NA	NA	NA	Firmicutes bacterium ADurb.Bin193	2.7.7.87 {ECO:0000256|ARBA:ARBA00012584, ECO:0000256|PIRNR:PIRNR004930}		None	None	None
A0A1V5XQK8	Parcubacteria group bacterium ADurb.Bin192.	1852938	TrEMBL	Threonylcarbamoyl-AMP synthase	204	BWY14_01076	Bacteria	Bacteria incertae sedis	NA	NA	NA	NA	NA	Parcubacteria group bacterium ADurb.Bin192	2.7.7.87 {ECO:0000313|EMBL:OQB17940.1}	IPR006070	None	None	None
A0A1V5XRW5	Deltaproteobacteria bacterium ADurb.Bin207.	1852869	TrEMBL	Threonylcarbamoyl-AMP synthase	316	BWY17_00501	Bacteria	delta/epsilon subdivision	NA	Deltaproteobacteria	unclassified Deltaproteobacter	NA	NA	Deltaproteobacteria bacterium ADurb.Bin207	2.7.7.87 {ECO:0000256|PIRNR:PIRNR004930}	IPR006070	None	None	None
A0A1V5Y3F2	Euryarchaeota archaeon ADurb.Bin190.	1852877	TrEMBL	Threonylcarbamoyl-AMP synthase	190	BWY13_01046	Archaea	NA-Archaea	Euryarchaeota	unclassified Euryarchaeot	NA	NA	NA	Euryarchaeota archaeon ADurb.Bin190	2.7.7.87 {ECO:0000313|EMBL:OQB22402.1}	IPR006070	None	None	None
A0A1V5Y6V0	Firmicutes bacterium ADurb.Bin182.	1852884	TrEMBL	Threonylcarbamoyl-AMP synthase	346	BWY11_01717	Bacteria	Terrabacteria group	Bacillota	unclassified Bacillota	NA	NA	NA	Firmicutes bacterium ADurb.Bin182	2.7.7.87 {ECO:0000256|ARBA:ARBA00012584, ECO:0000256|PIRNR:PIRNR004930}		None	None	None
A0A1V5YI36	Chloroflexi bacterium ADurb.Bin180.	1852857	TrEMBL	Threonylcarbamoyl-AMP synthase	210	BWY10_01321	Bacteria	Terrabacteria group	Chloroflexota	unclassified Chloroflexot	NA	NA	NA	Chloroflexi bacterium ADurb.Bin180	2.7.7.87 {ECO:0000313|EMBL:OQB27443.1}	IPR006070	None	None	None
A0A1V5YQ37	Bacteroidetes bacterium ADurb.Bin174.	1852808	TrEMBL	Threonylcarbamoyl-AMP synthase	203	BWY08_01497	Bacteria	FCB group	Bacteroidota	unclassified Bacteroidota	NA	NA	NA	Bacteroidetes bacterium ADurb.Bin174	2.7.7.87 {ECO:0000313|EMBL:OQB29979.1}	IPR006070	None	None	None
A0A1V5YTS5	Bacteroidetes bacterium ADurb.Bin174.	1852808	TrEMBL	Threonylcarbamoyl-AMP synthase	319	BWY08_00552	Bacteria	FCB group	Bacteroidota	unclassified Bacteroidota	NA	NA	NA	Bacteroidetes bacterium ADurb.Bin174	2.7.7.87 {ECO:0000256|ARBA:ARBA00012584, ECO:0000256|PIRNR:PIRNR004930}		None	None	None
A0A1V5YZN6	Candidatus Hydrogenedentes bacterium ADurb.Bin170.	1852848	TrEMBL	Threonylcarbamoyl-AMP synthase	200	BWY07_01047	Bacteria	FCB group	Candidatus Hydrogenedentes	unclassified Candidatus H	NA	NA	NA	Candidatus Hydrogenedentes bacterium ADurb.Bin170	2.7.7.87 {ECO:0000313|EMBL:OQB33378.1}	IPR006070	None	None	None
A0A1V5Z7Q7	Euryarchaeota archaeon ADurb.Bin165.	1852876	TrEMBL	Threonylcarbamoyl-AMP synthase	181	BWY05_01142	Archaea	NA-Archaea	Euryarchaeota	unclassified Euryarchaeot	NA	NA	NA	Euryarchaeota archaeon ADurb.Bin165	2.7.7.87 {ECO:0000313|EMBL:OQB36173.1}	IPR006070	None	None	None
A0A1V5ZPW5	Candidatus Latescibacteria bacterium ADurb.Bin168.	1852850	TrEMBL	Threonylcarbamoyl-AMP synthase	207	BWY06_00670	Bacteria	FCB group	Candidatus Latescibacteria	unclassified Candidatus L	NA	NA	NA	Candidatus Latescibacteria bacterium ADurb.Bin168	2.7.7.87 {ECO:0000313|EMBL:OQB42116.1}	IPR006070	None	None	None
A0A1V5ZZA1	Synergistetes bacterium ADurb.Bin155.	1852914	TrEMBL	Threonylcarbamoyl-AMP synthase	336	BWY01_01081	Bacteria	NA-Bacteria	Synergistota	unclassified Synergistota	NA	NA	NA	Synergistetes bacterium ADurb.Bin155	2.7.7.87 {ECO:0000256|ARBA:ARBA00012584, ECO:0000256|PIRNR:PIRNR004930}		None	None	None
A0A1V6A819	bacterium ADurb.Bin157.	1866935	TrEMBL	Threonylcarbamoyl-AMP synthase	200	BWY02_01769	Bacteria	unclassified Bacteria	NA	NA	NA	NA	NA	bacterium ADurb.Bin157	2.7.7.87 {ECO:0000313|EMBL:OQB48598.1}	IPR006070	None	None	None
A0A1V6AMK3	Firmicutes bacterium ADurb.Bin146.	1852882	TrEMBL	Threonylcarbamoyl-AMP synthase	338	BWX97_00333	Bacteria	Terrabacteria group	Bacillota	unclassified Bacillota	NA	NA	NA	Firmicutes bacterium ADurb.Bin146	2.7.7.87 {ECO:0000256|ARBA:ARBA00012584, ECO:0000256|PIRNR:PIRNR004930}		None	None	None
A0A1V6AQT9	Deltaproteobacteria bacterium ADurb.Bin151.	1852868	TrEMBL	Threonylcarbamoyl-AMP synthase	269	BWX99_01849	Bacteria	delta/epsilon subdivision	NA	Deltaproteobacteria	unclassified Deltaproteobacter	NA	NA	Deltaproteobacteria bacterium ADurb.Bin151	2.7.7.87 {ECO:0000313|EMBL:OQB54742.1}	IPR006070	None	None	None
A0A1V6AW18	Deltaproteobacteria bacterium ADurb.Bin151.	1852868	TrEMBL	Threonylcarbamoyl-AMP synthase	212	BWX99_00510	Bacteria	delta/epsilon subdivision	NA	Deltaproteobacteria	unclassified Deltaproteobacter	NA	NA	Deltaproteobacteria bacterium ADurb.Bin151	2.7.7.87 {ECO:0000313|EMBL:OQB56569.1}	IPR006070	None	None	None
A0A1V6B100	Bacteroidetes bacterium ADurb.Bin145.	1852807	TrEMBL	Threonylcarbamoyl-AMP synthase	204	BWX96_03020	Bacteria	FCB group	Bacteroidota	unclassified Bacteroidota	NA	NA	NA	Bacteroidetes bacterium ADurb.Bin145	2.7.7.87 {ECO:0000313|EMBL:OQB58309.1}	IPR006070	None	None	None
A0A1V6B7J6	Bacteroidetes bacterium ADurb.Bin141.	1852806	TrEMBL	Threonylcarbamoyl-AMP synthase	196	BWX95_02190	Bacteria	FCB group	Bacteroidota	unclassified Bacteroidota	NA	NA	NA	Bacteroidetes bacterium ADurb.Bin141	2.7.7.87 {ECO:0000313|EMBL:OQB60648.1}	IPR006070	None	None	None
A0A1V6BD23	Bacteroidetes bacterium ADurb.Bin145.	1852807	TrEMBL	Threonylcarbamoyl-AMP synthase	189	BWX96_01430	Bacteria	FCB group	Bacteroidota	unclassified Bacteroidota	NA	NA	NA	Bacteroidetes bacterium ADurb.Bin145	2.7.7.87 {ECO:0000313|EMBL:OQB62553.1}	IPR006070	None	None	None
A0A1V6BG29	Tenericutes bacterium ADurb.Bin140.	1852919	TrEMBL	Threonylcarbamoyl-AMP synthase	197	BWX94_00750	Bacteria	Terrabacteria group	Mycoplasmatota	unclassified Mycoplasmato	NA	NA	NA	Tenericutes bacterium ADurb.Bin140	2.7.7.87 {ECO:0000313|EMBL:OQB63615.1}	IPR006070	None	None	None
A0A1V6BJB6	Bacteroidetes bacterium ADurb.Bin141.	1852806	TrEMBL	Threonylcarbamoyl-AMP synthase	204	BWX95_00569	Bacteria	FCB group	Bacteroidota	unclassified Bacteroidota	NA	NA	NA	Bacteroidetes bacterium ADurb.Bin141	2.7.7.87 {ECO:0000313|EMBL:OQB64745.1}	IPR006070	None	None	None
A0A1V6BRT4	Spirochaetes bacterium ADurb.Bin133.	1852909	TrEMBL	Threonylcarbamoyl-AMP synthase	188	BWX91_01854	Bacteria	NA-Bacteria	Spirochaetota	unclassified Spirochaetot	NA	NA	NA	Spirochaetes bacterium ADurb.Bin133	2.7.7.87 {ECO:0000313|EMBL:OQB67346.1}	IPR006070	None	None	None
A0A1V6BRX9	Spirochaetes bacterium ADurb.Bin133.	1852909	TrEMBL	Threonylcarbamoyl-AMP synthase	209	BWX91_01867	Bacteria	NA-Bacteria	Spirochaetota	unclassified Spirochaetot	NA	NA	NA	Spirochaetes bacterium ADurb.Bin133	2.7.7.87 {ECO:0000313|EMBL:OQB67358.1}	IPR006070	None	None	None
A0A1V6BZQ3	Bacteroidetes bacterium ADurb.Bin139.	1852805	TrEMBL	Threonylcarbamoyl-AMP synthase	205	BWX93_01035	Bacteria	FCB group	Bacteroidota	unclassified Bacteroidota	NA	NA	NA	Bacteroidetes bacterium ADurb.Bin139	2.7.7.87 {ECO:0000313|EMBL:OQB70094.1}	IPR006070	None	None	None
A0A1V6C194	bacterium ADurb.Bin132.	1866923	TrEMBL	Threonylcarbamoyl-AMP synthase	217	BWX90_01387	Bacteria	unclassified Bacteria	NA	NA	NA	NA	NA	bacterium ADurb.Bin132	2.7.7.87 {ECO:0000313|EMBL:OQB70658.1}	IPR006070	None	None	None
A0A1V6CA29	candidate division TA06 bacterium ADurb.Bin131.	1852827	TrEMBL	Threonylcarbamoyl-AMP synthase	334	BWX89_00815	Bacteria	Bacteria incertae sedis	NA	NA	NA	NA	NA	candidate division TA06 bacterium ADurb.Bin131	2.7.7.87 {ECO:0000313|EMBL:OQB73768.1}		None	None	None
A0A1V6CLB7	Deltaproteobacteria bacterium ADurb.Bin135.	1852867	TrEMBL	Threonylcarbamoyl-AMP synthase	204	BWX92_00784	Bacteria	delta/epsilon subdivision	NA	Deltaproteobacteria	unclassified Deltaproteobacter	NA	NA	Deltaproteobacteria bacterium ADurb.Bin135	2.7.7.87 {ECO:0000313|EMBL:OQB77685.1}	IPR006070	None	None	None
A0A1V6CLR4	Deltaproteobacteria bacterium ADurb.Bin135.	1852867	TrEMBL	Threonylcarbamoyl-AMP synthase	332	BWX92_00479	Bacteria	delta/epsilon subdivision	NA	Deltaproteobacteria	unclassified Deltaproteobacter	NA	NA	Deltaproteobacteria bacterium ADurb.Bin135	2.7.7.87 {ECO:0000256|ARBA:ARBA00012584, ECO:0000256|PIRNR:PIRNR004930}		None	None	None
A0A1V6CVS3	Bacteroidetes bacterium ADurb.Bin123.	1852804	TrEMBL	Threonylcarbamoyl-AMP synthase	205	BWX87_01026	Bacteria	FCB group	Bacteroidota	unclassified Bacteroidota	NA	NA	NA	Bacteroidetes bacterium ADurb.Bin123	2.7.7.87 {ECO:0000313|EMBL:OQB81013.1}	IPR006070	None	None	None
A0A1V6CXI0	Bacteroidetes bacterium ADurb.Bin123.	1852804	TrEMBL	Threonylcarbamoyl-AMP synthase	188	BWX87_00580	Bacteria	FCB group	Bacteroidota	unclassified Bacteroidota	NA	NA	NA	Bacteroidetes bacterium ADurb.Bin123	2.7.7.87 {ECO:0000313|EMBL:OQB81599.1}	IPR006070	None	None	None
A0A1V6DDR4	Chloroflexi bacterium ADurb.Bin120.	1852856	TrEMBL	Threonylcarbamoyl-AMP synthase	208	BWX85_00369	Bacteria	Terrabacteria group	Chloroflexota	unclassified Chloroflexot	NA	NA	NA	Chloroflexi bacterium ADurb.Bin120	2.7.7.87 {ECO:0000313|EMBL:OQB87281.1}	IPR006070	None	None	None
A0A1V6DYC2	Parcubacteria group bacterium ADurb.Bin115.	1852936	TrEMBL	Threonylcarbamoyl-AMP synthase	197	BWX82_00024	Bacteria	Bacteria incertae sedis	NA	NA	NA	NA	NA	Parcubacteria group bacterium ADurb.Bin115	2.7.7.87 {ECO:0000313|EMBL:OQB94180.1}	IPR006070	None	None	None
A0A1V6EDZ8	Alphaproteobacteria bacterium ADurb.Bin100.	1852791	TrEMBL	Threonylcarbamoyl-AMP synthase	207	BWX79_03065	Bacteria	NA-Bacteria	Pseudomonadota	Alphaproteobacteria	unclassified Alphaproteobacter	NA	NA	Alphaproteobacteria bacterium ADurb.Bin100	2.7.7.87 {ECO:0000313|EMBL:OQB99713.1}	IPR006070	None	None	None
A0A1V6EHU3	Firmicutes bacterium ADurb.Bin099.	1852881	TrEMBL	Threonylcarbamoyl-AMP synthase	338	BWX78_00706	Bacteria	Terrabacteria group	Bacillota	unclassified Bacillota	NA	NA	NA	Firmicutes bacterium ADurb.Bin099	2.7.7.87 {ECO:0000256|ARBA:ARBA00012584, ECO:0000256|PIRNR:PIRNR004930}		None	None	None
A0A1V6ETM9	Bacteroidetes bacterium ADurb.Bin090.	1852803	TrEMBL	Threonylcarbamoyl-AMP synthase	190	BWX77_00003	Bacteria	FCB group	Bacteroidota	unclassified Bacteroidota	NA	NA	NA	Bacteroidetes bacterium ADurb.Bin090	2.7.7.87 {ECO:0000313|EMBL:OQC04747.1}	IPR006070	None	None	None
A0A1V6FFI5	Lentisphaerae bacterium ADurb.Bin082.	1852899	TrEMBL	Threonylcarbamoyl-AMP synthase	200	BWX73_02909	Bacteria	PVC group	Lentisphaerota	unclassified Lentisphaero	NA	NA	NA	Lentisphaerae bacterium ADurb.Bin082	2.7.7.87 {ECO:0000313|EMBL:OQC12416.1}	IPR006070	None	None	None
A0A1V6FQW6	Firmicutes bacterium ADurb.Bin080.	1852880	TrEMBL	Threonylcarbamoyl-AMP synthase	323	BWX72_00746	Bacteria	Terrabacteria group	Bacillota	unclassified Bacillota	NA	NA	NA	Firmicutes bacterium ADurb.Bin080	2.7.7.87 {ECO:0000256|ARBA:ARBA00012584, ECO:0000256|PIRNR:PIRNR004930}		None	None	None
A0A1V6GTQ2	Deltaproteobacteria bacterium ADurb.Bin072.	1852866	TrEMBL	Threonylcarbamoyl-AMP synthase	202	BWX71_00307	Bacteria	delta/epsilon subdivision	NA	Deltaproteobacteria	unclassified Deltaproteobacter	NA	NA	Deltaproteobacteria bacterium ADurb.Bin072	2.7.7.87 {ECO:0000313|EMBL:OQC29263.1}	IPR006070	None	None	None
A0A1V6H5R1	Verrucomicrobia bacterium ADurb.Bin070.	1852927	TrEMBL	Threonylcarbamoyl-AMP synthase	195	BWX70_00071	Bacteria	PVC group	Verrucomicrobiota	unclassified Verrucomicro	NA	NA	NA	Verrucomicrobia bacterium ADurb.Bin070	2.7.7.87 {ECO:0000313|EMBL:OQC33474.1}	IPR006070	None	None	None
A0A1V6H7A8	Bacteroidetes bacterium ADurb.Bin057.	1852802	TrEMBL	Threonylcarbamoyl-AMP synthase	197	BWX65_00625	Bacteria	FCB group	Bacteroidota	unclassified Bacteroidota	NA	NA	NA	Bacteroidetes bacterium ADurb.Bin057	2.7.7.87 {ECO:0000313|EMBL:OQC34030.1}	IPR006070	None	None	None
A0A1V6HAI5	Deltaproteobacteria bacterium ADurb.Bin058.	1852865	TrEMBL	Threonylcarbamoyl-AMP synthase	296	BWX66_01690	Bacteria	delta/epsilon subdivision	NA	Deltaproteobacteria	unclassified Deltaproteobacter	NA	NA	Deltaproteobacteria bacterium ADurb.Bin058	2.7.7.87 {ECO:0000256|ARBA:ARBA00012584, ECO:0000256|PIRNR:PIRNR004930}		None	None	None
A0A1V6HFU9	Bacteroidetes bacterium ADurb.Bin041.	1852801	TrEMBL	Threonylcarbamoyl-AMP synthase	191	BWX63_01414	Bacteria	FCB group	Bacteroidota	unclassified Bacteroidota	NA	NA	NA	Bacteroidetes bacterium ADurb.Bin041	2.7.7.87 {ECO:0000313|EMBL:OQC37069.1}	IPR006070	None	None	None
A0A1V6HJI0	Bacteroidetes bacterium ADurb.Bin041.	1852801	TrEMBL	Threonylcarbamoyl-AMP synthase	205	BWX63_00236	Bacteria	FCB group	Bacteroidota	unclassified Bacteroidota	NA	NA	NA	Bacteroidetes bacterium ADurb.Bin041	2.7.7.87 {ECO:0000313|EMBL:OQC38360.1}	IPR006070	None	None	None
A0A1V6HPB5	Bacteroidetes bacterium ADurb.Bin037.	1852800	TrEMBL	Threonylcarbamoyl-AMP synthase	205	BWX62_00363	Bacteria	FCB group	Bacteroidota	unclassified Bacteroidota	NA	NA	NA	Bacteroidetes bacterium ADurb.Bin037	2.7.7.87 {ECO:0000313|EMBL:OQC39966.1}	IPR006070	None	None	None
A0A1V6HQJ4	Bacteroidetes bacterium ADurb.Bin037.	1852800	TrEMBL	Threonylcarbamoyl-AMP synthase	193	BWX62_00334	Bacteria	FCB group	Bacteroidota	unclassified Bacteroidota	NA	NA	NA	Bacteroidetes bacterium ADurb.Bin037	2.7.7.87 {ECO:0000313|EMBL:OQC40425.1}	IPR006070	None	None	None
A0A1V6HUY4	Acidobacteria bacterium ADurb.Bin051.	1852786	TrEMBL	Threonylcarbamoyl-AMP synthase	209	BWX64_00576	Bacteria	NA-Bacteria	Acidobacteriota	unclassified Acidobacteri	NA	NA	NA	Acidobacteria bacterium ADurb.Bin051	2.7.7.87 {ECO:0000313|EMBL:OQC41918.1}	IPR006070	None	None	None
A0A1V6HXX5	Bacteroidetes bacterium ADurb.Bin035.	1852799	TrEMBL	Threonylcarbamoyl-AMP synthase	188	BWX61_01325	Bacteria	FCB group	Bacteroidota	unclassified Bacteroidota	NA	NA	NA	Bacteroidetes bacterium ADurb.Bin035	2.7.7.87 {ECO:0000313|EMBL:OQC42990.1}	IPR006070	None	None	None
A0A1V6I1B8	Bacteroidetes bacterium ADurb.Bin028.	1852798	TrEMBL	Threonylcarbamoyl-AMP synthase	206	BWX59_02048	Bacteria	FCB group	Bacteroidota	unclassified Bacteroidota	NA	NA	NA	Bacteroidetes bacterium ADurb.Bin028	2.7.7.87 {ECO:0000313|EMBL:OQC44208.1}	IPR006070	None	None	None
A0A1V6I1R5	Bacteroidetes bacterium ADurb.Bin035.	1852799	TrEMBL	Threonylcarbamoyl-AMP synthase	215	BWX61_00984	Bacteria	FCB group	Bacteroidota	unclassified Bacteroidota	NA	NA	NA	Bacteroidetes bacterium ADurb.Bin035	2.7.7.87 {ECO:0000313|EMBL:OQC44352.1}	IPR006070	None	None	None
A0A1V6I5W9	Bacteroidetes bacterium ADurb.Bin028.	1852798	TrEMBL	Threonylcarbamoyl-AMP synthase	187	BWX59_00987	Bacteria	FCB group	Bacteroidota	unclassified Bacteroidota	NA	NA	NA	Bacteroidetes bacterium ADurb.Bin028	2.7.7.87 {ECO:0000313|EMBL:OQC45745.1}	IPR006070	None	None	None
A0A1V6IG90	Tenericutes bacterium ADurb.Bin024.	1852917	TrEMBL	Threonylcarbamoyl-AMP synthase	204	BWX57_00918	Bacteria	Terrabacteria group	Mycoplasmatota	unclassified Mycoplasmato	NA	NA	NA	Tenericutes bacterium ADurb.Bin024	2.7.7.87 {ECO:0000313|EMBL:OQC49437.1}	IPR006070	None	None	None
A0A1V6IMM4	Deltaproteobacteria bacterium ADurb.Bin022.	1852863	TrEMBL	Threonylcarbamoyl-AMP synthase	212	BWX55_01769	Bacteria	delta/epsilon subdivision	NA	Deltaproteobacteria	unclassified Deltaproteobacter	NA	NA	Deltaproteobacteria bacterium ADurb.Bin022	2.7.7.87 {ECO:0000313|EMBL:OQC51614.1}	IPR006070	None	None	None
A0A1V6INK6	Euryarchaeota archaeon ADurb.Bin023.	1852875	TrEMBL	Threonylcarbamoyl-AMP synthase	199	BWX56_00683	Archaea	NA-Archaea	Euryarchaeota	unclassified Euryarchaeot	NA	NA	NA	Euryarchaeota archaeon ADurb.Bin023	2.7.7.87 {ECO:0000313|EMBL:OQC51923.1}	IPR006070	None	None	None
A0A1V6ITJ7	Parcubacteria group bacterium ADurb.Bin016.	1852935	TrEMBL	Threonylcarbamoyl-AMP synthase	196	BWX53_00536	Bacteria	Bacteria incertae sedis	NA	NA	NA	NA	NA	Parcubacteria group bacterium ADurb.Bin016	2.7.7.87 {ECO:0000313|EMBL:OQC53742.1}	IPR006070	None	None	None
A0A1V6J1R4	Bacteroidetes bacterium ADurb.Bin013.	1852797	TrEMBL	Threonylcarbamoyl-AMP synthase	205	BWX52_01567	Bacteria	FCB group	Bacteroidota	unclassified Bacteroidota	NA	NA	NA	Bacteroidetes bacterium ADurb.Bin013	2.7.7.87 {ECO:0000313|EMBL:OQC56589.1}	IPR006070	None	None	None
A0A1V6J230	Bacteroidetes bacterium ADurb.Bin013.	1852797	TrEMBL	Threonylcarbamoyl-AMP synthase	193	BWX52_01491	Bacteria	FCB group	Bacteroidota	unclassified Bacteroidota	NA	NA	NA	Bacteroidetes bacterium ADurb.Bin013	2.7.7.87 {ECO:0000313|EMBL:OQC56699.1}	IPR006070	None	None	None
A0A1V6J8H6	Bacteroidetes bacterium ADurb.Bin012.	1852796	TrEMBL	Threonylcarbamoyl-AMP synthase	193	BWX51_01822	Bacteria	FCB group	Bacteroidota	unclassified Bacteroidota	NA	NA	NA	Bacteroidetes bacterium ADurb.Bin012	2.7.7.87 {ECO:0000313|EMBL:OQC58923.1}	IPR006070	None	None	None
A0A1V6JC14	Verrucomicrobia bacterium ADurb.Bin018.	1852925	TrEMBL	Threonylcarbamoyl-AMP synthase	209	BWX54_00316	Bacteria	PVC group	Verrucomicrobiota	unclassified Verrucomicro	NA	NA	NA	Verrucomicrobia bacterium ADurb.Bin018	2.7.7.87 {ECO:0000313|EMBL:OQC60140.1}	IPR006070	None	None	None
A0A1V6JDR8	Bacteroidetes bacterium ADurb.Bin012.	1852796	TrEMBL	Threonylcarbamoyl-AMP synthase	206	BWX51_00766	Bacteria	FCB group	Bacteroidota	unclassified Bacteroidota	NA	NA	NA	Bacteroidetes bacterium ADurb.Bin012	2.7.7.87 {ECO:0000313|EMBL:OQC60811.1}	IPR006070	None	None	None
A0A1V6JF37	Bacteroidetes bacterium ADurb.Bin008.	1852795	TrEMBL	Threonylcarbamoyl-AMP synthase	202	BWX49_02330	Bacteria	FCB group	Bacteroidota	unclassified Bacteroidota	NA	NA	NA	Bacteroidetes bacterium ADurb.Bin008	2.7.7.87 {ECO:0000313|EMBL:OQC61245.1}	IPR006070	None	None	None
A0A1V6JP49	Bacteroidetes bacterium ADurb.Bin008.	1852795	TrEMBL	Threonylcarbamoyl-AMP synthase	188	BWX49_00631	Bacteria	FCB group	Bacteroidota	unclassified Bacteroidota	NA	NA	NA	Bacteroidetes bacterium ADurb.Bin008	2.7.7.87 {ECO:0000313|EMBL:OQC64464.1}	IPR006070	None	None	None
A0A1V6K6L5	candidate division Hyd24-12 bacterium ADurb.Bin004.	1852822	TrEMBL	Threonylcarbamoyl-AMP synthase	197	BWX47_00349	Bacteria	FCB group	Candidatus Fermentibacteria	unclassified Candidatus F	NA	NA	NA	candidate division Hyd24-12 bacterium ADurb.Bin004	2.7.7.87 {ECO:0000313|EMBL:OQC70510.1}	IPR006070	None	None	None
A0A1V6LQD5	Croceivirga radicis.	1929488	TrEMBL	Threonylcarbamoyl-AMP synthase	186	BUL40_11650	Bacteria	FCB group	Bacteroidota	Flavobacteriia	Flavobacteriales	Flavobacteriaceae	Croceivirga	Croceivirga radicis	None	IPR006070	None	None	None
A0A1V6LSX1	Croceivirga radicis.	1929488	TrEMBL	Threonylcarbamoyl-AMP synthase	206	BUL40_05430	Bacteria	FCB group	Bacteroidota	Flavobacteriia	Flavobacteriales	Flavobacteriaceae	Croceivirga	Croceivirga radicis	None	IPR006070	None	None	None
A0A1V6LYJ4	Candidatus Brocadia sapporoensis.	392547	TrEMBL	Threonylcarbamoyl-AMP synthase	208	BIY37_09405	Bacteria	PVC group	Planctomycetota	Candidatus Brocadiia	Candidatus Brocadiales	Candidatus Brocadiaceae	Candidatus Brocadia	Candidatus Brocadia sapporoensis	None	IPR006070	None	None	None
A0A1V6MIT4	Streptomyces phaeoluteigriseus.	114686	TrEMBL	Threonylcarbamoyl-AMP synthase	215	BM536_035440	Bacteria	Terrabacteria group	Actinomycetota	Actinomycetes	Kitasatosporales	Streptomycetaceae	Streptomyces	Streptomyces phaeoluteigriseus	None	IPR006070	None	None	114686.BM536_035440
A0A1V6MZK0	Streptomyces phaeoluteigriseus.	114686	TrEMBL	Threonylcarbamoyl-AMP synthase	206	BM536_001695	Bacteria	Terrabacteria group	Actinomycetota	Actinomycetes	Kitasatosporales	Streptomycetaceae	Streptomyces	Streptomyces phaeoluteigriseus	None	IPR006070	None	None	114686.BM536_001695
A0A1V6N4S9	Methanobrevibacter arboriphilus JCM 13429 = DSM 1125.	1300164	TrEMBL	Sua5-like protein	201	MBBAR_1c00770	Archaea	NA-Archaea	Euryarchaeota	Methanomada group	Methanobacteriales	Methanobacteriaceae	Methanobrevibacter	Methanobrevibacter arboriphilus JCM 13429 = DSM 11	None	IPR006070	None	None	None
A0A1V6NBZ2	Penicillium polonicum.	60169	TrEMBL	Threonylcarbamoyl-AMP synthase	248	PENPOL_c013G10823	Eukaryota	Opisthokonta	Ascomycota	saccharomyceta	Eurotiales	Aspergillaceae	Penicillium	Penicillium polonicum	2.7.7.87 {ECO:0000256|ARBA:ARBA00012584}	IPR006070	None	None	None
A0A1V6ND65	Penicillium polonicum.	60169	TrEMBL	Threonylcarbamoyl-AMP synthase	243	PENPOL_c011G05284	Eukaryota	Opisthokonta	Ascomycota	saccharomyceta	Eurotiales	Aspergillaceae	Penicillium	Penicillium polonicum	2.7.7.87 {ECO:0000256|ARBA:ARBA00012584}	IPR006070	None	None	None
A0A1V6PP69	Penicillium decumbens.	69771	TrEMBL	Threonylcarbamoyl-AMP synthase	248	PENDEC_c001G03516	Eukaryota	Opisthokonta	Ascomycota	saccharomyceta	Eurotiales	Aspergillaceae	Penicillium	Penicillium decumbens	2.7.7.87 {ECO:0000256|ARBA:ARBA00012584}	IPR006070	None	None	None
A0A1V6QCD2	Penicillium solitum.	60172	TrEMBL	Threonylcarbamoyl-AMP synthase	241	PENSOL_c084G02640	Eukaryota	Opisthokonta	Ascomycota	saccharomyceta	Eurotiales	Aspergillaceae	Penicillium	Penicillium solitum	2.7.7.87 {ECO:0000256|ARBA:ARBA00012584}	IPR006070	None	None	None
A0A1V6QSX6	Penicillium solitum.	60172	TrEMBL	Threonylcarbamoyl-AMP synthase	242	PENSOL_c045G03172	Eukaryota	Opisthokonta	Ascomycota	saccharomyceta	Eurotiales	Aspergillaceae	Penicillium	Penicillium solitum	2.7.7.87 {ECO:0000256|ARBA:ARBA00012584}	IPR006070	None	None	None
A0A1V6RMJ3	Penicillium vulpinum.	29845	TrEMBL	Threonylcarbamoyl-AMP synthase	243	PENVUL_c036G02936	Eukaryota	Opisthokonta	Ascomycota	saccharomyceta	Eurotiales	Aspergillaceae	Penicillium	Penicillium vulpinum	2.7.7.87 {ECO:0000256|ARBA:ARBA00012584}	IPR006070	None	None	None
A0A1V6SHK8	Penicillium flavigenum.	254877	TrEMBL	Threonylcarbamoyl-AMP synthase	257	PENFLA_c052G00443	Eukaryota	Opisthokonta	Ascomycota	saccharomyceta	Eurotiales	Aspergillaceae	Penicillium	Penicillium flavigenum	2.7.7.87 {ECO:0000256|ARBA:ARBA00012584}	IPR006070	None	None	None
A0A1V6SL24	Penicillium flavigenum.	254877	TrEMBL	Threonylcarbamoyl-AMP synthase	236	PENFLA_c036G06469	Eukaryota	Opisthokonta	Ascomycota	saccharomyceta	Eurotiales	Aspergillaceae	Penicillium	Penicillium flavigenum	2.7.7.87 {ECO:0000256|ARBA:ARBA00012584}	IPR006070	None	None	None
A0A1V6SY27	Penicillium steckii.	303698	TrEMBL	Threonylcarbamoyl-AMP synthase	252	PENSTE_c017G04294	Eukaryota	Opisthokonta	Ascomycota	saccharomyceta	Eurotiales	Aspergillaceae	Penicillium	Penicillium steckii	2.7.7.87 {ECO:0000256|ARBA:ARBA00012584}	IPR006070	None	None	None
A0A1V6V2X9	Penicillium coprophilum.	36646	TrEMBL	Threonylcarbamoyl-AMP synthase	188	PENCOP_c002G04180	Eukaryota	Opisthokonta	Ascomycota	saccharomyceta	Eurotiales	Aspergillaceae	Penicillium	Penicillium coprophilum	2.7.7.87 {ECO:0000256|ARBA:ARBA00012584}	IPR006070	None	None	None
A0A1V6XB60	Penicillium nalgiovense.	60175	TrEMBL	Threonylcarbamoyl-AMP synthase	233	PENNAL_c0097G12064	Eukaryota	Opisthokonta	Ascomycota	saccharomyceta	Eurotiales	Aspergillaceae	Penicillium	Penicillium nalgiovense	2.7.7.87 {ECO:0000256|ARBA:ARBA00012584}	IPR006070	None	None	None
A0A1V8M3M2	Methyloprofundus sedimenti.	1420851	TrEMBL	Threonylcarbamoyl-AMP synthase	207	AU255_13455	Bacteria	NA-Bacteria	Pseudomonadota	Gammaproteobacteria	Methylococcales	Methylococcaceae	Methyloprofundus	Methyloprofundus sedimenti	None	IPR006070	None	None	1420851.AU255_13455
A0A1V8M493	Methyloprofundus sedimenti.	1420851	TrEMBL	Threonylcarbamoyl-AMP synthase	187	AU255_00200	Bacteria	NA-Bacteria	Pseudomonadota	Gammaproteobacteria	Methylococcales	Methylococcaceae	Methyloprofundus	Methyloprofundus sedimenti	2.7.7.87 {ECO:0000256|HAMAP-Rule:MF_01852}	IPR006070	None	None	1420851.AU255_00200
A0A1V8MYW1	Vibrio vulnificus.	672	TrEMBL	Threonylcarbamoyl-AMP synthase	206	None	Bacteria	NA-Bacteria	Pseudomonadota	Gammaproteobacteria	Vibrionales	Vibrionaceae	Vibrio	Vibrio vulnificus	None	IPR006070	vvl:VV93_v1c11420	None	None
A0A1V8NCF5	bacterium endosymbiont of Pedicinus badii.	1719126	TrEMBL	Threonylcarbamoyl-AMP synthase	193	AOQ89_02175	Bacteria	NA-Bacteria	Pseudomonadota	Gammaproteobacteria	unclassified Gammaproteobacter	NA	NA	bacterium endosymbiont of Pedicinus badii	2.7.7.87 {ECO:0000256|HAMAP-Rule:MF_01852}	IPR006070	None	None	1719126.AOQ89_02175
A0A1V8NSH7	Citrobacter braakii.	57706	TrEMBL	Threonylcarbamoyl-AMP synthase	190	None	Bacteria	NA-Bacteria	Pseudomonadota	Gammaproteobacteria	Enterobacterales	Enterobacteriaceae	Citrobacter	Citrobacter braakii	2.7.7.87 {ECO:0000256|HAMAP-Rule:MF_01852}	IPR006070	None	None	None
A0A1V8PPA2	Bifidobacterium catenulatum.	1686	TrEMBL	Translation factor Sua5	220	B5782_0478	Bacteria	Terrabacteria group	Actinomycetota	Actinomycetes	Bifidobacteriales	Bifidobacteriaceae	Bifidobacterium	Bifidobacterium catenulatum	None	IPR006070	None	None	None
A0A1V8RP26	Pseudaminobacter manganicus.	1873176	TrEMBL	Threonylcarbamoyl-AMP synthase	328	BFN67_03800	Bacteria	NA-Bacteria	Pseudomonadota	Alphaproteobacteria	Hyphomicrobiales	Phyllobacteriaceae	Pseudaminobacter	Pseudaminobacter manganicus	2.7.7.87 {ECO:0000256|ARBA:ARBA00012584, ECO:0000256|PIRNR:PIRNR004930}		None	None	1873176.BFN67_03800
A0A1V8YDB4	Enterococcus villorum.	112904	TrEMBL	Threonylcarbamoyl-AMP synthase	341	BH747_06110	Bacteria	Terrabacteria group	Bacillota	Bacilli	Lactobacillales	Enterococcaceae	Enterococcus	Enterococcus villorum	2.7.7.87 {ECO:0000256|ARBA:ARBA00012584, ECO:0000256|PIRNR:PIRNR004930}		None	None	112904.BH747_06110
A0A1V9A5I3	Saccharomonospora piscinae.	687388	TrEMBL	Threonylcarbamoyl-AMP synthase	216	B1813_08730	Bacteria	Terrabacteria group	Actinomycetota	Actinomycetes	Pseudonocardiales	Pseudonocardiaceae	Saccharomonospora	Saccharomonospora piscinae	None	IPR006070	None	None	1962155.B1813_08730
A0A1V9ACF9	Saccharomonospora piscinae.	687388	TrEMBL	Threonylcarbamoyl-AMP synthase	206	B1813_01375	Bacteria	Terrabacteria group	Actinomycetota	Actinomycetes	Pseudonocardiales	Pseudonocardiaceae	Saccharomonospora	Saccharomonospora piscinae	None	IPR006070	None	None	1962155.B1813_01375
A0A1V9BBS9	Geobacillus sp. 46C-IIa.	1963025	TrEMBL	Threonylcarbamoyl-AMP synthase	347	B1690_07215	Bacteria	Terrabacteria group	Bacillota	Bacilli	Bacillales	Bacillaceae	Geobacillus	Geobacillus sp. 46C-IIa	2.7.7.87 {ECO:0000256|ARBA:ARBA00012584, ECO:0000256|PIRNR:PIRNR004930}		None	None	None
A0A1V9DLV2	Pantoea latae.	1964541	TrEMBL	Threonylcarbamoyl-AMP synthase	206	B2J69_07960	Bacteria	NA-Bacteria	Pseudomonadota	Gammaproteobacteria	Enterobacterales	Erwiniaceae	Pantoea	Pantoea latae	None	IPR006070	None	None	None
A0A1V9DQZ5	Pantoea latae.	1964541	TrEMBL	Threonylcarbamoyl-AMP synthase	190	B2J69_00020	Bacteria	NA-Bacteria	Pseudomonadota	Gammaproteobacteria	Enterobacterales	Erwiniaceae	Pantoea	Pantoea latae	2.7.7.87 {ECO:0000256|HAMAP-Rule:MF_01852}	IPR006070	None	None	None
A0A1V9E413	Niastella yeongjuensis.	354355	TrEMBL	Threonylcarbamoyl-AMP synthase	189	A4H97_14725	Bacteria	FCB group	Bacteroidota	Chitinophagia	Chitinophagales	Chitinophagaceae	Niastella	Niastella yeongjuensis	None	IPR006070	None	None	354355.SAMN05660816_04106
A0A1V9EWV7	Niastella yeongjuensis.	354355	TrEMBL	Threonylcarbamoyl-AMP synthase	205	A4H97_01855	Bacteria	FCB group	Bacteroidota	Chitinophagia	Chitinophagales	Chitinophagaceae	Niastella	Niastella yeongjuensis	None	IPR006070	None	None	354355.SAMN05660816_00574
A0A1V9FQS6	Niastella vici.	1703345	TrEMBL	Translation factor Sua5	189	A3860_32215	Bacteria	FCB group	Bacteroidota	Chitinophagia	Chitinophagales	Chitinophagaceae	Niastella	Niastella vici	None	IPR006070	None	None	1703345.A3860_32215
A0A1V9G1T7	Niastella populi.	550983	TrEMBL	Threonylcarbamoyl-AMP synthase	189	A4R26_16165	Bacteria	FCB group	Bacteroidota	Chitinophagia	Chitinophagales	Chitinophagaceae	Niastella	Niastella populi	None	IPR006070	None	None	550983.A4R26_16165
A0A1V9G9H1	Niastella vici.	1703345	TrEMBL	Threonylcarbamoyl-AMP synthase	203	A3860_01790	Bacteria	FCB group	Bacteroidota	Chitinophagia	Chitinophagales	Chitinophagaceae	Niastella	Niastella vici	None	IPR006070	None	None	1703345.A3860_01790
A0A1V9GBJ3	Niastella populi.	550983	TrEMBL	Threonylcarbamoyl-AMP synthase	206	A4R26_11150	Bacteria	FCB group	Bacteroidota	Chitinophagia	Chitinophagales	Chitinophagaceae	Niastella	Niastella populi	None	IPR006070	None	None	550983.A4R26_11150
A0A1V9GSG7	Xanthomonas phaseoli pv. syngonii LMG 9055.	1437878	TrEMBL	Threonylcarbamoyl-AMP synthase	187	IA54_013185	Bacteria	NA-Bacteria	Pseudomonadota	Gammaproteobacteria	Xanthomonadales	Xanthomonadaceae	Xanthomonas	Xanthomonas phaseoli pv. syngonii LMG 9055	2.7.7.87 {ECO:0000256|HAMAP-Rule:MF_01852}	IPR006070	None	None	None
A0A1V9H864	Xanthomonas phaseoli pv. dieffenbachiae.	92828	TrEMBL	Threonylcarbamoyl-AMP synthase	187	IM53_011030	Bacteria	NA-Bacteria	Pseudomonadota	Gammaproteobacteria	Xanthomonadales	Xanthomonadaceae	Xanthomonas	Xanthomonas phaseoli pv. dieffenbachiae	2.7.7.87 {ECO:0000256|HAMAP-Rule:MF_01852}	IPR006070	None	None	1437877.GCA_001564415_00363
A0A1V9K3V7	Streptomyces sp. M41	1955065	TrEMBL	Threonylcarbamoyl-AMP synthase	206	B0675_29410	Bacteria	Terrabacteria group	Actinomycetota	Actinomycetes	Kitasatosporales	Streptomycetaceae	Streptomyces	Streptomyces sp. M41(2017)	None	IPR006070	None	None	1955065.B0675_29410
A0A1V9KFH3	Streptomyces sp. M41	1955065	TrEMBL	Threonylcarbamoyl-AMP synthase	215	B0675_15700	Bacteria	Terrabacteria group	Actinomycetota	Actinomycetes	Kitasatosporales	Streptomycetaceae	Streptomyces	Streptomyces sp. M41(2017)	None	IPR006070	None	None	1955065.B0675_15700
A0A1V9RDL2	Ligilactobacillus salivarius.	1624	TrEMBL	Threonylcarbamoyl-AMP synthase	336	B6U56_03260	Bacteria	Terrabacteria group	Bacillota	Bacilli	Lactobacillales	Lactobacillaceae	Ligilactobacillus	Ligilactobacillus salivarius	2.7.7.87 {ECO:0000256|ARBA:ARBA00012584, ECO:0000256|PIRNR:PIRNR004930}		None	None	None
A0A1V9U723	Ligilactobacillus salivarius.	1624	TrEMBL	Threonylcarbamoyl-AMP synthase	336	B6U37_03125	Bacteria	Terrabacteria group	Bacillota	Bacilli	Lactobacillales	Lactobacillaceae	Ligilactobacillus	Ligilactobacillus salivarius	2.7.7.87 {ECO:0000256|ARBA:ARBA00012584, ECO:0000256|PIRNR:PIRNR004930}		None	None	None
A0A1V9UB33	Pseudomonas sp. Bc-h.	1943632	TrEMBL	Threonylcarbamoyl-AMP synthase	222	BWR59_28905	Bacteria	NA-Bacteria	Pseudomonadota	Gammaproteobacteria	Pseudomonadales	Pseudomonadaceae	Pseudomonas	Pseudomonas sp. Bc-h	None	IPR006070	None	None	1943632.BWR59_28905
A0A1V9V004	Pseudomonas sp. Bc-h.	1943632	TrEMBL	Threonylcarbamoyl-AMP synthase	185	BWR59_05205	Bacteria	NA-Bacteria	Pseudomonadota	Gammaproteobacteria	Pseudomonadales	Pseudomonadaceae	Pseudomonas	Pseudomonas sp. Bc-h	2.7.7.87 {ECO:0000256|HAMAP-Rule:MF_01852}	IPR006070	None	None	1943632.BWR59_05205
A0A1V9V3X1	Pseudomonas sp. Bc-h.	1943632	TrEMBL	YrdC-like domain-containing protein	244	BWR59_03400	Bacteria	NA-Bacteria	Pseudomonadota	Gammaproteobacteria	Pseudomonadales	Pseudomonadaceae	Pseudomonas	Pseudomonas sp. Bc-h	None	IPR006070	None	None	1943632.BWR59_03400
A0A1V9VZN3	Bacillus sp. CDB3.	360310	TrEMBL	Threonylcarbamoyl-AMP synthase	346	CDB3_24370	Bacteria	Terrabacteria group	Bacillota	Bacilli	Bacillales	Bacillaceae	Bacillus	Bacillus sp. CDB3	2.7.7.87 {ECO:0000256|ARBA:ARBA00012584, ECO:0000256|PIRNR:PIRNR004930}		None	None	None
A0A1V9XN70	Tropilaelaps mercedesae.	418985	TrEMBL	Threonylcarbamoyl-AMP synthase	237	BIW11_08839	Eukaryota	Opisthokonta	Eumetazoa	Arachnida	Mesostigmata	Laelapidae	Tropilaelaps	Tropilaelaps mercedesae	2.7.7.87 {ECO:0000256|ARBA:ARBA00012584}	IPR006070	None	None	418985.A0A1V9XN70
A0A1W0AWS2	Nocardia donostiensis.	1538463	TrEMBL	Threonylcarbamoyl-AMP synthase	221	B0T46_19805	Bacteria	Terrabacteria group	Actinomycetota	Actinomycetes	Mycobacteriales	Nocardiaceae	Nocardia	Nocardia donostiensis	None	IPR006070	None	None	1538463.B0T36_14305
A0A1W0C888	Chromobacterium haemolyticum.	394935	TrEMBL	Threonylcarbamoyl-AMP synthase	206	None	Bacteria	NA-Bacteria	Pseudomonadota	Betaproteobacteria	Neisseriales	Chromobacteriaceae	Chromobacterium	Chromobacterium haemolyticum	None	IPR006070	chae:CH06BL_11690	None	None
A0A1W0CTJ9	Chromobacterium haemolyticum.	394935	TrEMBL	Threonylcarbamoyl-AMP synthase	206	B0T39_14425	Bacteria	NA-Bacteria	Pseudomonadota	Betaproteobacteria	Neisseriales	Chromobacteriaceae	Chromobacterium	Chromobacterium haemolyticum	None	IPR006070	None	None	394935.GCA_000758475_04507
A0A1W0D942	Chromobacterium haemolyticum.	394935	TrEMBL	Threonylcarbamoyl-AMP synthase	178	B0T39_04105	Bacteria	NA-Bacteria	Pseudomonadota	Betaproteobacteria	Neisseriales	Chromobacteriaceae	Chromobacterium	Chromobacterium haemolyticum	2.7.7.87 {ECO:0000256|HAMAP-Rule:MF_01852}	IPR006070	None	None	394935.GCA_000758475_00289
A0A1W0DA12	Chromobacterium haemolyticum.	394935	TrEMBL	Threonylcarbamoyl-AMP synthase	178	B0T45_02090	Bacteria	NA-Bacteria	Pseudomonadota	Betaproteobacteria	Neisseriales	Chromobacteriaceae	Chromobacterium	Chromobacterium haemolyticum	2.7.7.87 {ECO:0000256|HAMAP-Rule:MF_01852}	IPR006070	None	None	None
A0A1W0E5L5	Enterocytozoon hepatopenaei.	646526	TrEMBL	Threonylcarbamoyl-AMP synthase	341	EHP00_16	Eukaryota	Opisthokonta	Fungi incertae sedis	NA	NA	Enterocytozoonidae	Ecytonucleospora	Ecytonucleospora hepatopenaei	2.7.7.87 {ECO:0000256|ARBA:ARBA00012584, ECO:0000256|PIRNR:PIRNR004930}		None	None	646526.A0A1W0E5L5
A0A1W0WD70	Hypsibius exemplaris	2072580	TrEMBL	Threonylcarbamoyl-AMP synthase	243	BV898_12596	Eukaryota	Opisthokonta	Eumetazoa	Eutardigrada	Parachela	Hypsibiidae	Hypsibius	Hypsibius exemplaris	2.7.7.87 {ECO:0000256|ARBA:ARBA00012584}	IPR006070	None	None	None
A0A1W1BPM9	hydrothermal vent metagenome.	652676	TrEMBL		196	MNB_SUP05	NA	NA	NA	NA	NA	NA	NA	hydrothermal vent metagenome	None	IPR006070	None	None	None
A0A1W1BSR3	hydrothermal vent metagenome.	652676	TrEMBL	TsaC protein (YrdC domain) required for threonylcarbamoyladenosine t(6)A37 modification in tRNA	157	MNB_SM	NA	NA	NA	NA	NA	NA	NA	hydrothermal vent metagenome	None	IPR006070	None	None	None
A0A1W1BYE9	hydrothermal vent metagenome.	652676	TrEMBL	TsaC protein (YrdC domain) required for threonylcarbamoyladenosine t(6)A37 modification in tRNA	177	MNB_SUP05	NA	NA	NA	NA	NA	NA	NA	hydrothermal vent metagenome	None	IPR006070	None	None	None
A0A1W1C4P6	hydrothermal vent metagenome.	652676	TrEMBL	TsaC protein (YrdC domain) required for threonylcarbamoyladenosine t(6)A37 modification in tRNA	151	MNB_SV	NA	NA	NA	NA	NA	NA	NA	hydrothermal vent metagenome	None	IPR006070	None	None	None
A0A1W1D867	hydrothermal vent metagenome.	652676	TrEMBL		204	MNB_SUP05	NA	NA	NA	NA	NA	NA	NA	hydrothermal vent metagenome	None	IPR006070	None	None	None
A0A1W1DEQ3	hydrothermal vent metagenome.	652676	TrEMBL	TsaC protein (YrdC domain) required for threonylcarbamoyladenosine t(6)A37 modification in tRNA	178	MNB_SUP05	NA	NA	NA	NA	NA	NA	NA	hydrothermal vent metagenome	None	IPR006070	None	None	None
A0A1W1DH92	hydrothermal vent metagenome.	652676	TrEMBL	TsaC protein (YrdC domain) required for threonylcarbamoyladenosine t(6)A37 modification in tRNA	187	MNB_SUP05	NA	NA	NA	NA	NA	NA	NA	hydrothermal vent metagenome	None	IPR006070	None	None	None
A0A1W1DKP0	hydrothermal vent metagenome.	652676	TrEMBL	TsaC protein (YrdC domain) required for threonylcarbamoyladenosine t(6)A37 modification in tRNA	178	MNB_SUP05	NA	NA	NA	NA	NA	NA	NA	hydrothermal vent metagenome	None	IPR006070	None	None	None
A0A1W1DN93	hydrothermal vent metagenome.	652676	TrEMBL		204	MNB_SUP05	NA	NA	NA	NA	NA	NA	NA	hydrothermal vent metagenome	None	IPR006070	None	None	None
A0A1W1DQK1	hydrothermal vent metagenome.	652676	TrEMBL	TsaC protein (YrdC domain) required for threonylcarbamoyladenosine t(6)A37 modification in tRNA	187	None	NA	NA	NA	NA	NA	NA	NA	hydrothermal vent metagenome	None	IPR006070	None	None	None
A0A1W1DR14	hydrothermal vent metagenome.	652676	TrEMBL	TsaC protein (YrdC domain) required for threonylcarbamoyladenosine t(6)A37 modification in tRNA	178	MNB_SUP05	NA	NA	NA	NA	NA	NA	NA	hydrothermal vent metagenome	None	IPR006070	None	None	None
A0A1W1E0K0	hydrothermal vent metagenome.	652676	TrEMBL		204	MNB_SUP05	NA	NA	NA	NA	NA	NA	NA	hydrothermal vent metagenome	None	IPR006070	None	None	None
A0A1W1E1E5	hydrothermal vent metagenome.	652676	TrEMBL	TsaC protein (YrdC domain) required for threonylcarbamoyladenosine t(6)A37 modification in tRNA	178	MNB_SUP05	NA	NA	NA	NA	NA	NA	NA	hydrothermal vent metagenome	None	IPR006070	None	None	None
A0A1W1E688	hydrothermal vent metagenome.	652676	TrEMBL	TsaC protein (YrdC domain) required for threonylcarbamoyladenosine t(6)A37 modification in tRNA	178	MNB_SUP05	NA	NA	NA	NA	NA	NA	NA	hydrothermal vent metagenome	None	IPR006070	None	None	None
A0A1W1GZT8	Stenotrophomonas indicatrix.	2045451	TrEMBL	Threonylcarbamoyl-AMP synthase	186	SAMN04488690_2582	Bacteria	NA-Bacteria	Pseudomonadota	Gammaproteobacteria	Xanthomonadales	Xanthomonadaceae	Stenotrophomonas	Stenotrophomonas indicatrix	2.7.7.87 {ECO:0000256|HAMAP-Rule:MF_01852}	IPR006070	None	None	None
A0A1W1H5G4	Desulfamplus magnetovallimortis.	1246637	TrEMBL	YrdC-like domain-containing protein	211	MTBBW1_1060035	Bacteria	NA-Bacteria	Thermodesulfobacteriota	Desulfobacteria	Desulfobacterales	Desulfobacteraceae	Desulfamplus	Desulfamplus magnetovallimortis	None	IPR006070	None	None	1246637.MTBBW1_1060035
A0A1W1HKK5	Desulfamplus magnetovallimortis.	1246637	TrEMBL	YrdC-like domain-containing protein	202	MTBBW1_830062	Bacteria	NA-Bacteria	Thermodesulfobacteriota	Desulfobacteria	Desulfobacterales	Desulfobacteraceae	Desulfamplus	Desulfamplus magnetovallimortis	None	IPR006070	None	None	1246637.MTBBW1_830062
A0A1W1HNI0	Nitrospira sp. ND1.	1658518	TrEMBL		215	NSND_50699	Bacteria	NA-Bacteria	Nitrospirota	Nitrospiria	Nitrospirales	Nitrospiraceae	Nitrospira	Nitrospira sp. ND1	None	IPR006070	None	None	1658518.NSND_50699
A0A1W1HZ83	Nitrospira sp. ND1.	1658518	TrEMBL	Threonylcarbamoyl-AMP synthase	313	NSND_63487	Bacteria	NA-Bacteria	Nitrospirota	Nitrospiria	Nitrospirales	Nitrospiraceae	Nitrospira	Nitrospira sp. ND1	2.7.7.87 {ECO:0000256|ARBA:ARBA00012584, ECO:0000256|PIRNR:PIRNR004930}		None	None	1658518.NSND_63487
A0A1W1I973	Nitrospira japonica.	1325564	TrEMBL		215	NSJP_3379	Bacteria	NA-Bacteria	Nitrospirota	Nitrospiria	Nitrospirales	Nitrospiraceae	Nitrospira	Nitrospira japonica	None	IPR006070	nja:NSJP_3379	None	1325564.NSJP_3379
A0A1W1IFF4	Trichococcus pasteurii.	43064	TrEMBL	Threonylcarbamoyl-AMP synthase	342	TPAS_1428	Bacteria	Terrabacteria group	Bacillota	Bacilli	Lactobacillales	Carnobacteriaceae	Trichococcus	Trichococcus pasteurii	2.7.7.87 {ECO:0000256|ARBA:ARBA00012584, ECO:0000256|PIRNR:PIRNR004930}		None	None	43064.SAMN04488086_104133
A0A1W1J1S0	Corynebacterium casei.	160386	TrEMBL	TsaC protein (YrdC domain) required for threonylcarbamoyladenosine t(6)A37 modification in tRNA	256	CZ765_09890	Bacteria	Terrabacteria group	Actinomycetota	Actinomycetes	Mycobacteriales	Corynebacteriaceae	Corynebacterium	Corynebacterium casei	None	IPR006070	None	None	None
A0A1W1UH92	Pasteurella testudinis DSM 23072.	1122938	TrEMBL	Translation factor SUA5	206	SAMN05660772_01632	Bacteria	NA-Bacteria	Pseudomonadota	Gammaproteobacteria	Pasteurellales	Pasteurellaceae	Pasteurella	Pasteurella testudinis DSM 23072	None	IPR006070	None	None	1122938.SAMN05660772_01632
A0A1W1V329	Pasteurella testudinis DSM 23072.	1122938	TrEMBL	Threonylcarbamoyl-AMP synthase	184	SAMN05660772_00964	Bacteria	NA-Bacteria	Pseudomonadota	Gammaproteobacteria	Pasteurellales	Pasteurellaceae	Pasteurella	Pasteurella testudinis DSM 23072	2.7.7.87 {ECO:0000256|HAMAP-Rule:MF_01852}	IPR006070	None	None	1122938.SAMN05660772_00964
A0A1W1V4F2	Desulfonispora thiosulfatigenes DSM 11270.	656914	TrEMBL	Threonylcarbamoyl-AMP synthase	348	SAMN00017405_1843	Bacteria	Terrabacteria group	Bacillota	Clostridia	Eubacteriales	Peptococcaceae	Desulfonispora	Desulfonispora thiosulfatigenes DSM 11270	2.7.7.87 {ECO:0000256|ARBA:ARBA00012584, ECO:0000256|PIRNR:PIRNR004930}		None	None	656914.SAMN00017405_1843
A0A1W1V9Q9	Hymenobacter roseosalivarius DSM 11622.	645990	TrEMBL	Translation factor SUA5	209	SAMN00120144_3283	Bacteria	FCB group	Bacteroidota	Cytophagia	Cytophagales	Hymenobacteraceae	Hymenobacter	Hymenobacter roseosalivarius DSM 11622	None	IPR006070	None	None	645990.SAMN00120144_3283
A0A1W1VGH1	Deinococcus hopiensis KR-140.	695939	TrEMBL	L-threonylcarbamoyladenylate synthase	219	SAMN00790413_01473	Bacteria	Terrabacteria group	Deinococcota	Deinococci	Deinococcales	Deinococcaceae	Deinococcus	Deinococcus hopiensis KR-140	None	IPR006070	None	None	695939.SAMN00790413_01473
A0A1W1VLE4	Peptoniphilus asaccharolyticus DSM 20463.	573058	TrEMBL	Threonylcarbamoyl-AMP synthase	348	SAMN00017477_2151	Bacteria	Terrabacteria group	Bacillota	Tissierellia	Tissierellales	Peptoniphilaceae	Peptoniphilus	Peptoniphilus asaccharolyticus DSM 20463	2.7.7.87 {ECO:0000256|ARBA:ARBA00012584, ECO:0000256|PIRNR:PIRNR004930}		None	None	573058.SAMN00017477_2151
A0A1W1VYL9	Hymenobacter roseosalivarius DSM 11622.	645990	TrEMBL	Sua5/YciO/YrdC/YwlC family protein	211	SAMN00120144_1001	Bacteria	FCB group	Bacteroidota	Cytophagia	Cytophagales	Hymenobacteraceae	Hymenobacter	Hymenobacter roseosalivarius DSM 11622	None	IPR006070	None	None	645990.SAMN00120144_1001
A0A1W1WG67	Sulfobacillus thermosulfidooxidans (strain DSM 9293 / VKM B-1269 / AT-1)	929705	TrEMBL	Threonylcarbamoyl-AMP synthase	332	SAMN00768000_2078	Bacteria	Terrabacteria group	Bacillota	Clostridia	Eubacteriales	Eubacteriales incertae se	Sulfobacillus	Sulfobacillus thermosulfidooxidans DSM 9293	2.7.7.87 {ECO:0000256|ARBA:ARBA00012584, ECO:0000256|PIRNR:PIRNR004930}		None	None	28034.BFX07_14150
A0A1W1XDY1	Andreprevotia lacus DSM 23236.	1121001	TrEMBL	Threonylcarbamoyl-AMP synthase	324	SAMN02745857_01265	Bacteria	NA-Bacteria	Pseudomonadota	Betaproteobacteria	Neisseriales	Chitinibacteraceae	Andreprevotia	Andreprevotia lacus DSM 23236	2.7.7.87 {ECO:0000256|ARBA:ARBA00012584, ECO:0000256|PIRNR:PIRNR004930}		None	None	1121001.SAMN02745857_01265
A0A1W1XI10	Desulfacinum hydrothermale DSM 13146.	1121390	TrEMBL	Translation factor SUA5	227	SAMN02746041_01731	Bacteria	NA-Bacteria	Thermodesulfobacteriota	Syntrophobacteria	Syntrophobacterales	Syntrophobacteraceae	Desulfacinum	Desulfacinum hydrothermale DSM 13146	None	IPR006070	None	None	1121390.SAMN02746041_01731
A0A1W1XLT5	Andreprevotia lacus DSM 23236.	1121001	TrEMBL		207	SAMN02745857_01978	Bacteria	NA-Bacteria	Pseudomonadota	Betaproteobacteria	Neisseriales	Chitinibacteraceae	Andreprevotia	Andreprevotia lacus DSM 23236	None	IPR006070	None	None	1121001.SAMN02745857_01978
A0A1W1XM19	Desulfacinum hydrothermale DSM 13146.	1121390	TrEMBL	Translation factor SUA5	204	SAMN02746041_02144	Bacteria	NA-Bacteria	Thermodesulfobacteriota	Syntrophobacteria	Syntrophobacterales	Syntrophobacteraceae	Desulfacinum	Desulfacinum hydrothermale DSM 13146	None	IPR006070	None	None	1121390.SAMN02746041_02144
A0A1W1XW17	Clostridium acidisoli DSM 12555.	1121291	TrEMBL	Threonylcarbamoyl-AMP synthase	350	SAMN02745134_03416	Bacteria	Terrabacteria group	Bacillota	Clostridia	Eubacteriales	Clostridiaceae	Clostridium	Clostridium acidisoli DSM 12555	2.7.7.87 {ECO:0000256|ARBA:ARBA00012584, ECO:0000256|PIRNR:PIRNR004930}		None	None	1121291.SAMN02745134_03416
A0A1W1Y5G8	Janibacter indicus.	857417	TrEMBL		306	SAMN06296429_10179	Bacteria	Terrabacteria group	Actinomycetota	Actinomycetes	Micrococcales	Intrasporangiaceae	Janibacter	Janibacter indicus	None	IPR006070	None	None	None
A0A1W1YBY9	Pseudomonas sp. URIL14HWK12:I5.	1261630	TrEMBL	Threonylcarbamoyl-AMP synthase	185	SAMN05660385_00094	Bacteria	NA-Bacteria	Pseudomonadota	Gammaproteobacteria	Pseudomonadales	Pseudomonadaceae	Pseudomonas	Pseudomonas sp. URIL14HWK12:I5	2.7.7.87 {ECO:0000256|HAMAP-Rule:MF_01852}	IPR006070	None	None	None
A0A1W1YDU3	Aerococcus suis.	371602	TrEMBL	Threonylcarbamoyl-AMP synthase	338	SAMN04487984_0611	Bacteria	Terrabacteria group	Bacillota	Bacilli	Lactobacillales	Aerococcaceae	Aerococcus	Aerococcus suis	2.7.7.87 {ECO:0000256|ARBA:ARBA00012584, ECO:0000256|PIRNR:PIRNR004930}		None	None	371602.SAMN04487984_0611
A0A1W1YJB6	Papillibacter cinnamivorans DSM 12816.	1122930	TrEMBL	Threonylcarbamoyl-AMP synthase	344	SAMN02745168_0464	Bacteria	Terrabacteria group	Bacillota	Clostridia	Eubacteriales	Oscillospiraceae	Papillibacter	Papillibacter cinnamivorans DSM 12816	2.7.7.87 {ECO:0000256|ARBA:ARBA00012584, ECO:0000256|PIRNR:PIRNR004930}		None	None	1122930.SAMN02745168_0464
A0A1W1YJK2	Polynucleobacter kasalickyi.	1938817	TrEMBL	Threonylcarbamoyl-AMP synthase	346	SAMN06296008_103123	Bacteria	NA-Bacteria	Pseudomonadota	Betaproteobacteria	Burkholderiales	Burkholderiaceae	Polynucleobacter	Polynucleobacter kasalickyi	2.7.7.87 {ECO:0000256|ARBA:ARBA00012584, ECO:0000256|PIRNR:PIRNR004930}		None	None	1938817.SAMN06296008_103123
A0A1W1YR67	Sporomusa malonica.	112901	TrEMBL	Threonylcarbamoyl-AMP synthase	348	SAMN04488500_10262	Bacteria	Terrabacteria group	Bacillota	Negativicutes	Selenomonadales	Sporomusaceae	Sporomusa	Sporomusa malonica	2.7.7.87 {ECO:0000256|ARBA:ARBA00012584, ECO:0000256|PIRNR:PIRNR004930}		None	None	112901.SAMN04488500_10262
A0A1W1YZH5	Clostridiales bacterium.	1898207	TrEMBL	Threonylcarbamoyl-AMP synthase	345	SAMN06297397_0740	Bacteria	Terrabacteria group	Bacillota	Clostridia	Eubacteriales	unclassified Eubacteriale	NA	Clostridiales bacterium	2.7.7.87 {ECO:0000256|ARBA:ARBA00012584, ECO:0000256|PIRNR:PIRNR004930}		None	None	None
A0A1W1Z9Q0	Moheibacter sediminis.	1434700	TrEMBL		207	SAMN06296427_102272	Bacteria	FCB group	Bacteroidota	Flavobacteriia	Flavobacteriales	Weeksellaceae	Moheibacter	Moheibacter sediminis	None	IPR006070	None	None	1434700.SAMN06296427_102272
A0A1W1ZA74	Pedobacter africanus.	151894	TrEMBL		206	SAMN04488524_0516	Bacteria	FCB group	Bacteroidota	Sphingobacteriia	Sphingobacteriales	Sphingobacteriaceae	Pedobacter	Pedobacter africanus	None	IPR006070	None	None	151894.SAMN04488524_0516
A0A1W1ZDX2	Chryseobacterium sp. YR221.	1500293	TrEMBL	L-threonylcarbamoyladenylate synthase	182	SAMN02787074_1280	Bacteria	FCB group	Bacteroidota	Flavobacteriia	Flavobacteriales	Weeksellaceae	Chryseobacterium	Chryseobacterium sp. YR221	None	IPR006070	None	None	1500293.SAMN02787074_1280
A0A1W1ZNF5	Moheibacter sediminis.	1434700	TrEMBL	L-threonylcarbamoyladenylate synthase	179	SAMN06296427_103112	Bacteria	FCB group	Bacteroidota	Flavobacteriia	Flavobacteriales	Weeksellaceae	Moheibacter	Moheibacter sediminis	None	IPR006070	None	None	1434700.SAMN06296427_103112
A0A1W1ZRI7	Desulfocicer vacuolatum DSM 3385.	1121400	TrEMBL	Translation factor SUA5	204	SAMN02746065_103119	Bacteria	NA-Bacteria	Thermodesulfobacteriota	Desulfobacteria	Desulfobacterales	Desulfobacteraceae	Desulfocicer	Desulfocicer vacuolatum DSM 3385	None	IPR006070	None	None	1121400.SAMN02746065_103119
A0A1W2AXH3	Primorskyibacter flagellatus.	1387277	TrEMBL	Threonylcarbamoyl-AMP synthase	313	SAMN06295998_103363	Bacteria	NA-Bacteria	Pseudomonadota	Alphaproteobacteria	Rhodobacterales	Roseobacteraceae	Primorskyibacter	Primorskyibacter flagellatus	2.7.7.87 {ECO:0000256|ARBA:ARBA00012584, ECO:0000256|PIRNR:PIRNR004930}		None	None	1387277.SAMN06295998_103363
A0A1W2BGG6	Cellulophaga tyrosinoxydans.	504486	TrEMBL		206	SAMN05660703_2360	Bacteria	FCB group	Bacteroidota	Flavobacteriia	Flavobacteriales	Flavobacteriaceae	Cellulophaga	Cellulophaga tyrosinoxydans	None	IPR006070	None	None	504486.SAMN05660703_2360
A0A1W2BVM2	Pseudomonas sp. URIL14HWK12:I5.	1261630	TrEMBL		221	SAMN05660385_02346	Bacteria	NA-Bacteria	Pseudomonadota	Gammaproteobacteria	Pseudomonadales	Pseudomonadaceae	Pseudomonas	Pseudomonas sp. URIL14HWK12:I5	None	IPR006070	None	None	None
A0A1W2C2I5	Novosphingobium sp. B1.	1938756	TrEMBL	Threonylcarbamoyl-AMP synthase	315	SAMN06272759_107117	Bacteria	NA-Bacteria	Pseudomonadota	Alphaproteobacteria	Sphingomonadales	Sphingomonadaceae	Novosphingobium	Novosphingobium sp. B1	2.7.7.87 {ECO:0000256|ARBA:ARBA00012584, ECO:0000256|PIRNR:PIRNR004930}		None	None	1938756.SAMN06272759_107117
A0A1W2C5K2	Janibacter indicus.	857417	TrEMBL		206	SAMN06296429_11050	Bacteria	Terrabacteria group	Actinomycetota	Actinomycetes	Micrococcales	Intrasporangiaceae	Janibacter	Janibacter indicus	None	IPR006070	None	None	None
A0A1W2CS53	Cellulophaga tyrosinoxydans.	504486	TrEMBL	L-threonylcarbamoyladenylate synthase	186	SAMN05660703_3207	Bacteria	FCB group	Bacteroidota	Flavobacteriia	Flavobacteriales	Flavobacteriaceae	Cellulophaga	Cellulophaga tyrosinoxydans	None	IPR006070	None	None	504486.SAMN05660703_3207
A0A1W2D3U5	Rhizobium sp. RU36D.	1907415	TrEMBL	Threonylcarbamoyl-AMP synthase	324	SAMN05880593_110106	Bacteria	NA-Bacteria	Pseudomonadota	Alphaproteobacteria	Hyphomicrobiales	Rhizobiaceae	Rhizobium/Agrobacterium group	Rhizobium sp. RU36D	2.7.7.87 {ECO:0000256|ARBA:ARBA00012584, ECO:0000256|PIRNR:PIRNR004930}		None	None	1907415.SAMN05880593_110106
A0A1W2DMM1	Chryseobacterium sp. YR221.	1500293	TrEMBL		203	SAMN02787074_4230	Bacteria	FCB group	Bacteroidota	Flavobacteriia	Flavobacteriales	Weeksellaceae	Chryseobacterium	Chryseobacterium sp. YR221	None	IPR006070	None	None	1500293.SAMN02787074_4230
A0A1W2E4N0	Desulfocicer vacuolatum DSM 3385.	1121400	TrEMBL	Translation factor SUA5	202	SAMN02746065_12339	Bacteria	NA-Bacteria	Thermodesulfobacteriota	Desulfobacteria	Desulfobacterales	Desulfobacteraceae	Desulfocicer	Desulfocicer vacuolatum DSM 3385	None	IPR006070	None	None	1121400.SAMN02746065_12339
A0A1W2E9H1	Pedobacter africanus.	151894	TrEMBL	L-threonylcarbamoyladenylate synthase	188	SAMN04488524_4539	Bacteria	FCB group	Bacteroidota	Sphingobacteriia	Sphingobacteriales	Sphingobacteriaceae	Pedobacter	Pedobacter africanus	None	IPR006070	None	None	151894.SAMN04488524_4539
A0A1W2EBD2	Pedobacter nyackensis.	475255	TrEMBL	L-threonylcarbamoyladenylate synthase	188	SAMN04488101_11147	Bacteria	FCB group	Bacteroidota	Sphingobacteriia	Sphingobacteriales	Sphingobacteriaceae	Pedobacter	Pedobacter nyackensis	None	IPR006070	None	None	475255.SAMN04488101_11147
A0A1W2EQ78	Fulvimarina manganoxydans.	937218	TrEMBL	Threonylcarbamoyl-AMP synthase	320	SAMN06297251_13031	Bacteria	NA-Bacteria	Pseudomonadota	Alphaproteobacteria	Hyphomicrobiales	Aurantimonadaceae	Fulvimarina	Fulvimarina manganoxydans	2.7.7.87 {ECO:0000256|ARBA:ARBA00012584, ECO:0000256|PIRNR:PIRNR004930}		None	None	937218.SAMN06297251_13031
A0A1W2F7R0	Pedobacter nyackensis.	475255	TrEMBL		206	SAMN04488101_1254	Bacteria	FCB group	Bacteroidota	Sphingobacteriia	Sphingobacteriales	Sphingobacteriaceae	Pedobacter	Pedobacter nyackensis	None	IPR006070	None	None	475255.SAMN04488101_1254
A0A1W2FDV7	Kibdelosporangium aridum.	2030	TrEMBL		216	SAMN05661093_06269	Bacteria	Terrabacteria group	Actinomycetota	Actinomycetes	Pseudonocardiales	Pseudonocardiaceae	Kibdelosporangium	Kibdelosporangium aridum	None	IPR006070	None	None	None
A0A1W2FGI0	Lentzea albidocapillata.	40571	TrEMBL		206	SAMN05660733_06029	Bacteria	Terrabacteria group	Actinomycetota	Actinomycetes	Pseudonocardiales	Pseudonocardiaceae	Lentzea	Lentzea albidocapillata	None	IPR006070	None	None	40571.JOEA01000004_gene6301
A0A1W2FQ12	Lentzea albidocapillata.	40571	TrEMBL		216	SAMN05660733_07511	Bacteria	Terrabacteria group	Actinomycetota	Actinomycetes	Pseudonocardiales	Pseudonocardiaceae	Lentzea	Lentzea albidocapillata	None	IPR006070	None	None	40571.JOEA01000021_gene6910
A0A1W2G7C0	Reichenbachiella faecimaris.	692418	TrEMBL		206	SAMN04488029_0836	Bacteria	FCB group	Bacteroidota	Cytophagia	Cytophagales	Reichenbachiellaceae	Reichenbachiella	Reichenbachiella faecimaris	None	IPR006070	None	None	692418.SAMN04488029_0836
A0A1W2GKM2	Reichenbachiella faecimaris.	692418	TrEMBL		208	SAMN04488029_3249	Bacteria	FCB group	Bacteroidota	Cytophagia	Cytophagales	Reichenbachiellaceae	Reichenbachiella	Reichenbachiella faecimaris	None	IPR006070	None	None	692418.SAMN04488029_3249
A0A1W2GYG9	Aquiflexum balticum DSM 16537.	758820	TrEMBL	Threonylcarbamoyl-AMP synthase	322	SAMN00777080_0129	Bacteria	FCB group	Bacteroidota	Cytophagia	Cytophagales	Cyclobacteriaceae	Aquiflexum	Aquiflexum balticum DSM 16537	2.7.7.87 {ECO:0000256|ARBA:ARBA00012584, ECO:0000256|PIRNR:PIRNR004930}		None	None	758820.SAMN00777080_0129
A0A1W2HAN7	Aquiflexum balticum DSM 16537.	758820	TrEMBL		209	SAMN00777080_4632	Bacteria	FCB group	Bacteroidota	Cytophagia	Cytophagales	Cyclobacteriaceae	Aquiflexum	Aquiflexum balticum DSM 16537	None	IPR006070	None	None	758820.SAMN00777080_4632
A0A1W2LSA1	Amycolatopsis keratiniphila subsp. keratiniphila.	227715	TrEMBL	Threonylcarbamoyl-AMP synthase	206	AVR91_0222315	Bacteria	Terrabacteria group	Actinomycetota	Actinomycetes	Pseudonocardiales	Pseudonocardiaceae	Amycolatopsis	Amycolatopsis keratiniphila subsp. keratiniphila	None	IPR006070	None	None	None
A0A1W2LT39	Amycolatopsis keratiniphila subsp. keratiniphila.	227715	TrEMBL	Threonylcarbamoyl-AMP synthase	216	AVR91_0221550	Bacteria	Terrabacteria group	Actinomycetota	Actinomycetes	Pseudonocardiales	Pseudonocardiaceae	Amycolatopsis	Amycolatopsis keratiniphila subsp. keratiniphila	None	IPR006070	None	None	None
A0A1W4XEZ8	Agrilus planipennis	224129	TrEMBL	Threonylcarbamoyl-AMP synthase	255	LOC108743621	Eukaryota	Opisthokonta	Eumetazoa	Mandibulata	Dicondylia	Buprestidae	Agrilus	Agrilus planipennis	2.7.7.87 {ECO:0000256|ARBA:ARBA00012584}	IPR006070	apln:108743621	None	224129.A0A1W4XEZ8
A0A1W5XIC5	Streptomyces sp. MOE7.	1961713	TrEMBL	Threonylcarbamoyl-AMP synthase	206	STRMOE7_04150	Bacteria	Terrabacteria group	Actinomycetota	Actinomycetes	Kitasatosporales	Streptomycetaceae	Streptomyces	Streptomyces sp. MOE7	None	IPR006070	stro:STRMOE7_04150	None	None
A0A1W5XTN1	Streptomyces sp. MOE7.	1961713	TrEMBL	Threonylcarbamoyl-AMP synthase	215	STRMOE7_26270	Bacteria	Terrabacteria group	Actinomycetota	Actinomycetes	Kitasatosporales	Streptomycetaceae	Streptomyces	Streptomyces sp. MOE7	None	IPR006070	stro:STRMOE7_26270	None	None
A0A1W5YTH7	Streptomyces sp. S8.	1837283	TrEMBL	Threonylcarbamoyl-AMP synthase	206	A6E92_00395	Bacteria	Terrabacteria group	Actinomycetota	Actinomycetes	Kitasatosporales	Streptomycetaceae	Streptomyces	Streptomyces sp. S8	None	IPR006070	None	None	None
A0A1W5YXR2	Streptomyces sp. S8.	1837283	TrEMBL	Threonylcarbamoyl-AMP synthase	215	A6E92_08735	Bacteria	Terrabacteria group	Actinomycetota	Actinomycetes	Kitasatosporales	Streptomycetaceae	Streptomyces	Streptomyces sp. S8	None	IPR006070	None	None	None
A0A1W5ZS20	Halobacillus mangrovi.	402384	TrEMBL	Threonylcarbamoyl-AMP synthase	343	HM131_04095	Bacteria	Terrabacteria group	Bacillota	Bacilli	Bacillales	Bacillaceae	Halobacillus	Halobacillus mangrovi	2.7.7.87 {ECO:0000256|ARBA:ARBA00012584, ECO:0000256|PIRNR:PIRNR004930}		hmn:HM131_04095	None	402384.HM131_04095
A0A1W6AGR6	Bacillus mycoides.	1405	TrEMBL	Threonylcarbamoyl-AMP synthase	346	B7492_28555	Bacteria	Terrabacteria group	Bacillota	Bacilli	Bacillales	Bacillaceae	Bacillus	Bacillus mycoides	2.7.7.87 {ECO:0000256|ARBA:ARBA00012584, ECO:0000256|PIRNR:PIRNR004930}		None	None	None
A0A1W6B386	Pantoea alhagi.	1891675	TrEMBL	Threonylcarbamoyl-AMP synthase	195	B1H58_05485	Bacteria	NA-Bacteria	Pseudomonadota	Gammaproteobacteria	Enterobacterales	Erwiniaceae	Pantoea	Pantoea alhagi	2.7.7.87 {ECO:0000256|HAMAP-Rule:MF_01852}	IPR006070	palh:B1H58_05485	None	1891675.B1H58_05485
A0A1W6B917	Pantoea alhagi.	1891675	TrEMBL	Threonylcarbamoyl-AMP synthase	206	B1H58_16875	Bacteria	NA-Bacteria	Pseudomonadota	Gammaproteobacteria	Enterobacterales	Erwiniaceae	Pantoea	Pantoea alhagi	None	IPR006070	palh:B1H58_16875	None	1891675.B1H58_16875
A0A1W6BBE1	Pantoea alhagi.	1891675	TrEMBL	YrdC-like domain-containing protein	235	B1H58_20400	Bacteria	NA-Bacteria	Pseudomonadota	Gammaproteobacteria	Enterobacterales	Erwiniaceae	Pantoea	Pantoea alhagi	None	IPR006070	palh:B1H58_20400	None	None
A0A1W6BCE6	Candidatus Pelagibacter sp. RS39.	1977864	TrEMBL	Threonylcarbamoyl-AMP synthase	310	B5L73_01910	Bacteria	NA-Bacteria	Pseudomonadota	Alphaproteobacteria	Candidatus Pelagibacterales	Candidatus Pelagibacterac	Candidatus Pelagibacter	Candidatus Pelagibacter sp. RS39	2.7.7.87 {ECO:0000256|ARBA:ARBA00012584, ECO:0000256|PIRNR:PIRNR004930}		None	None	1977864.B5L73_01910
A0A1W6BHA0	Candidatus Pelagibacter sp. RS40.	1977865	TrEMBL	Threonylcarbamoyl-AMP synthase	309	B8063_04580	Bacteria	NA-Bacteria	Pseudomonadota	Alphaproteobacteria	Candidatus Pelagibacterales	Candidatus Pelagibacterac	Candidatus Pelagibacter	Candidatus Pelagibacter sp. RS40	2.7.7.87 {ECO:0000256|ARBA:ARBA00012584, ECO:0000256|PIRNR:PIRNR004930}		None	None	1977865.B8063_04580
A0A1W6BKB0	Staphylococcus lutrae.	155085	TrEMBL	Threonylcarbamoyl-AMP synthase	350	CD134_00190	Bacteria	Terrabacteria group	Bacillota	Bacilli	Bacillales	Staphylococcaceae	Staphylococcus	Staphylococcus lutrae	2.7.7.87 {ECO:0000256|ARBA:ARBA00012584, ECO:0000256|PIRNR:PIRNR004930}		slz:B5P37_02590	None	155085.B5P37_02590
A0A1W6CQL8	Magnetospirillum sp. ME-1.	1639348	TrEMBL	Threonylcarbamoyl-AMP synthase	322	WV31_16210	Bacteria	NA-Bacteria	Pseudomonadota	Alphaproteobacteria	Rhodospirillales	Rhodospirillaceae	Magnetospirillum	Magnetospirillum sp. ME-1	2.7.7.87 {ECO:0000256|ARBA:ARBA00012584, ECO:0000256|PIRNR:PIRNR004930}		magn:WV31_16210	None	1639348.WV31_16210
A0A1W6CX95	Paracoccus contaminans.	1945662	TrEMBL	Threonylcarbamoyl-AMP synthase	347	B0A89_07390	Bacteria	NA-Bacteria	Pseudomonadota	Alphaproteobacteria	Rhodobacterales	Paracoccaceae	Paracoccus	Paracoccus contaminans	2.7.7.87 {ECO:0000256|ARBA:ARBA00012584, ECO:0000256|PIRNR:PIRNR004930}		pcon:B0A89_07390	None	1945662.B0A89_07390
A0A1W6DPL9	Cellulosimicrobium sp. TH-20.	1980001	TrEMBL	Threonylcarbamoyl-AMP synthase	256	B8281_09230	Bacteria	Terrabacteria group	Actinomycetota	Actinomycetes	Micrococcales	Promicromonosporaceae	Cellulosimicrobium	Cellulosimicrobium sp. TH-20	None	IPR006070	cet:B8281_09230	None	1980001.B8281_09230
A0A1W6DRE6	Cellulosimicrobium sp. TH-20.	1980001	TrEMBL	Threonylcarbamoyl-AMP synthase	206	B8281_13000	Bacteria	Terrabacteria group	Actinomycetota	Actinomycetes	Micrococcales	Promicromonosporaceae	Cellulosimicrobium	Cellulosimicrobium sp. TH-20	None	IPR006070	cet:B8281_13000	None	1980001.B8281_13000
A0A1W6E232	Fibrella sp. ES10-3-2-2.	1834519	TrEMBL	Threonylcarbamoyl-AMP synthase	212	A6C57_03445	Bacteria	FCB group	Bacteroidota	Cytophagia	Cytophagales	Spirosomataceae	Fibrella	Fibrella sp. ES10-3-2-2	None	IPR006070	fib:A6C57_03445	None	1834519.A6C57_03445
A0A1W6EA82	Fibrella sp. ES10-3-2-2.	1834519	TrEMBL	YrdC-like domain-containing protein	174	A6C57_19410	Bacteria	FCB group	Bacteroidota	Cytophagia	Cytophagales	Spirosomataceae	Fibrella	Fibrella sp. ES10-3-2-2	None	IPR006070	fib:A6C57_19410	None	1834519.A6C57_19410
A0A1W6ECH5	Fibrella sp. ES10-3-2-2.	1834519	TrEMBL	Threonylcarbamoyl-AMP synthase	324	A6C57_23860	Bacteria	FCB group	Bacteroidota	Cytophagia	Cytophagales	Spirosomataceae	Fibrella	Fibrella sp. ES10-3-2-2	2.7.7.87 {ECO:0000256|ARBA:ARBA00012584, ECO:0000256|PIRNR:PIRNR004930}		fib:A6C57_23860	None	1834519.A6C57_23860
A0A1W6JZT0	Acidianus manzaensis.	282676	TrEMBL	Threonylcarbamoyl-AMP synthase	350	B6F84_06395	Archaea	TACK group	Thermoproteota	Thermoprotei	Sulfolobales	Sulfolobaceae	Acidianus	Acidianus manzaensis	2.7.7.87 {ECO:0000256|ARBA:ARBA00012584, ECO:0000256|PIRNR:PIRNR004930}		aman:B6F84_06395	None	282676.B6F84_06395
A0A1W6K4J0	Marinobacter salarius.	1420917	TrEMBL	Threonylcarbamoyl-AMP synthase	191	MARSALSMR5_00171	Bacteria	NA-Bacteria	Pseudomonadota	Gammaproteobacteria	Pseudomonadales	Marinobacteraceae	Marinobacter	Marinobacter salarius	2.7.7.87 {ECO:0000256|HAMAP-Rule:MF_01852}	IPR006070	None	None	1420917.AU15_04270
A0A1W6KC10	Marinobacter salarius.	1420917	TrEMBL	Threonylcarbamoyl-AMP synthase	207	MARSALSMR5_02791	Bacteria	NA-Bacteria	Pseudomonadota	Gammaproteobacteria	Pseudomonadales	Marinobacteraceae	Marinobacter	Marinobacter salarius	2.7.7.87 {ECO:0000313|EMBL:ARM84842.1}	IPR006070	None	None	1420917.AU15_17090
A0A1W6KIJ6	Rhizobium sp. CIAT894.	2020312	TrEMBL	Threonylcarbamoyl-AMP synthase	324	RHEC894_CH00907	Bacteria	NA-Bacteria	Pseudomonadota	Alphaproteobacteria	Hyphomicrobiales	Rhizobiaceae	Rhizobium/Agrobacterium group	Rhizobium sp. CIAT894	2.7.7.87 {ECO:0000256|ARBA:ARBA00012584, ECO:0000256|PIRNR:PIRNR004930}		None	None	2020312.RHEC894_CH00907
A0A1W6L414	Rhizobacter gummiphilus.	946333	TrEMBL	Threonylcarbamoyl-AMP synthase	326	A4W93_02885	Bacteria	NA-Bacteria	Pseudomonadota	Betaproteobacteria	Burkholderiales	Burkholderiales genera in	Rhizobacter	Rhizobacter gummiphilus	2.7.7.87 {ECO:0000256|ARBA:ARBA00012584, ECO:0000256|PIRNR:PIRNR004930}		rgu:A4W93_02885	None	946333.A4W93_02885
A0A1W6LCG7	Rhizobacter gummiphilus.	946333	TrEMBL	Threonylcarbamoyl-AMP synthase	207	A4W93_19580	Bacteria	NA-Bacteria	Pseudomonadota	Betaproteobacteria	Burkholderiales	Burkholderiales genera in	Rhizobacter	Rhizobacter gummiphilus	None	IPR006070	rgu:A4W93_19580	None	946333.A4W93_19580
A0A1W6MHN7	Nonlabens spongiae.	331648	TrEMBL	Threonylcarbamoyl-AMP synthase	205	BST97_03330	Bacteria	FCB group	Bacteroidota	Flavobacteriia	Flavobacteriales	Flavobacteriaceae	Nonlabens	Nonlabens spongiae	None	IPR006070	None	None	331648.BST97_03330
A0A1W6MP63	Nonlabens spongiae.	331648	TrEMBL	Threonylcarbamoyl-AMP synthase	189	BST97_06385	Bacteria	FCB group	Bacteroidota	Flavobacteriia	Flavobacteriales	Flavobacteriaceae	Nonlabens	Nonlabens spongiae	None	IPR006070	None	None	331648.BST97_06385
A0A1W6MXM4	Methylocystis bryophila.	655015	TrEMBL	Threonylcarbamoyl-AMP synthase	314	B1812_15905	Bacteria	NA-Bacteria	Pseudomonadota	Alphaproteobacteria	Hyphomicrobiales	Methylocystaceae	Methylocystis	Methylocystis bryophila	2.7.7.87 {ECO:0000256|ARBA:ARBA00012584, ECO:0000256|PIRNR:PIRNR004930}		mbry:B1812_15905	None	655015.B1812_15905
A0A1W6N3T8	Candidatus Nucleicultrix amoebiphila FS5.	1414854	TrEMBL	Threonylcarbamoyl-AMP synthase	315	GQ61_02885	Bacteria	NA-Bacteria	Pseudomonadota	Alphaproteobacteria	Holosporales	Caedimonadaceae	Candidatus Nucleicultrix	Candidatus Nucleicultrix amoebiphila FS5	2.7.7.87 {ECO:0000256|ARBA:ARBA00012584, ECO:0000256|PIRNR:PIRNR004930}		naf:GQ61_02885	None	1414854.GQ61_02885
A0A1W6NAE7	Levilactobacillus brevis	1580	TrEMBL	Threonylcarbamoyl-AMP synthase	338	AZI09_08295	Bacteria	Terrabacteria group	Bacillota	Bacilli	Lactobacillales	Lactobacillaceae	Levilactobacillus	Levilactobacillus brevis	2.7.7.87 {ECO:0000256|ARBA:ARBA00012584, ECO:0000256|PIRNR:PIRNR004930}		None	None	None
A0A1W6NFU3	Levilactobacillus brevis	1580	TrEMBL	Threonylcarbamoyl-AMP synthase	338	AZI11_04510	Bacteria	Terrabacteria group	Bacillota	Bacilli	Lactobacillales	Lactobacillaceae	Levilactobacillus	Levilactobacillus brevis	2.7.7.87 {ECO:0000256|ARBA:ARBA00012584, ECO:0000256|PIRNR:PIRNR004930}		None	None	None
A0A1W6NX74	Ketogulonicigenium robustum.	92947	TrEMBL	Threonylcarbamoyl-AMP synthase	322	BVG79_00387	Bacteria	NA-Bacteria	Pseudomonadota	Alphaproteobacteria	Rhodobacterales	Roseobacteraceae	Ketogulonicigenium	Ketogulonicigenium robustum	2.7.7.87 {ECO:0000256|ARBA:ARBA00012584, ECO:0000256|PIRNR:PIRNR004930}		kro:BVG79_00387	None	92947.BVG79_00387
A0A1W6PNN6	Rhizobium sp. NXC14.	1981173	TrEMBL	Threonylcarbamoyl-AMP synthase	334	NXC14_CH00942	Bacteria	NA-Bacteria	Pseudomonadota	Alphaproteobacteria	Hyphomicrobiales	Rhizobiaceae	Rhizobium/Agrobacterium group	Rhizobium sp. NXC14	2.7.7.87 {ECO:0000256|ARBA:ARBA00012584, ECO:0000256|PIRNR:PIRNR004930}		None	None	1981173.NXC14_CH00942
A0A1W6SSY9	Nitrosospira lacus.	1288494	TrEMBL	Threonylcarbamoyl-AMP synthase	210	EBAPG3_014775	Bacteria	NA-Bacteria	Pseudomonadota	Betaproteobacteria	Nitrosomonadales	Nitrosomonadaceae	Nitrosospira	Nitrosospira lacus	None	IPR006070	nlc:EBAPG3_014775	None	1288494.EBAPG3_1800
A0A1W6VWE8	Geobacillus thermodenitrificans.	33940	TrEMBL	Threonylcarbamoyl-AMP synthase	345	GTHT12_02899	Bacteria	Terrabacteria group	Bacillota	Bacilli	Bacillales	Bacillaceae	Geobacillus	Geobacillus thermodenitrificans	2.7.7.87 {ECO:0000256|ARBA:ARBA00012584, ECO:0000256|PIRNR:PIRNR004930}		None	None	33940.GTHT12_02899
A0A1W6WCF0	Ruminococcaceae bacterium CPB6.	1572656	TrEMBL	Threonylcarbamoyl-AMP synthase	339	B6259_03080	Bacteria	Terrabacteria group	Bacillota	Clostridia	Eubacteriales	Oscillospiraceae	unclassified Oscillospiraceae	Ruminococcaceae bacterium CPB6	2.7.7.87 {ECO:0000256|ARBA:ARBA00012584, ECO:0000256|PIRNR:PIRNR004930}		rbp:B6259_03080	None	1572656.B6259_03080
A0A1W6WVS3	Bacillus thuringiensis.	1428	TrEMBL	Threonylcarbamoyl-AMP synthase	346	None	Bacteria	Terrabacteria group	Bacillota	Bacilli	Bacillales	Bacillaceae	Bacillus	Bacillus thuringiensis	2.7.7.87 {ECO:0000256|ARBA:ARBA00012584, ECO:0000256|PIRNR:PIRNR004930}		None	None	None
A0A1W6YGX6	Bordetella genomosp. 8.	1416806	TrEMBL	Threonylcarbamoyl-AMP synthase	345	CAL12_05235	Bacteria	NA-Bacteria	Pseudomonadota	Betaproteobacteria	Burkholderiales	Alcaligenaceae	Bordetella	Bordetella genomosp. 8	2.7.7.87 {ECO:0000256|ARBA:ARBA00012584, ECO:0000256|PIRNR:PIRNR004930}		None	None	1416806.CAL12_05235
A0A1W6YI66	Bordetella genomosp. 8.	1416806	TrEMBL	Threonylcarbamoyl-AMP synthase	208	CAL12_07385	Bacteria	NA-Bacteria	Pseudomonadota	Betaproteobacteria	Burkholderiales	Alcaligenaceae	Bordetella	Bordetella genomosp. 8	None	IPR006070	None	None	1416806.CAL12_07385
A0A1W6Z3H3	Bordetella genomosp. 9.	1416803	TrEMBL	Threonylcarbamoyl-AMP synthase	350	CAL13_16990	Bacteria	NA-Bacteria	Pseudomonadota	Betaproteobacteria	Burkholderiales	Alcaligenaceae	Bordetella	Bordetella genomosp. 9	2.7.7.87 {ECO:0000256|ARBA:ARBA00012584, ECO:0000256|PIRNR:PIRNR004930}		None	None	None
A0A1W6Z3R8	Bordetella genomosp. 9.	1416803	TrEMBL	Threonylcarbamoyl-AMP synthase	208	CAL13_15620	Bacteria	NA-Bacteria	Pseudomonadota	Betaproteobacteria	Burkholderiales	Alcaligenaceae	Bordetella	Bordetella genomosp. 9	None	IPR006070	None	None	None
A0A1W6Z803	Bordetella genomosp. 13.	463040	TrEMBL	Threonylcarbamoyl-AMP synthase	316	CAL15_03080	Bacteria	NA-Bacteria	Pseudomonadota	Betaproteobacteria	Burkholderiales	Alcaligenaceae	Bordetella	Bordetella genomosp. 13	2.7.7.87 {ECO:0000256|ARBA:ARBA00012584, ECO:0000256|PIRNR:PIRNR004930}		bgm:CAL15_03080	None	463040.CAL15_03080
A0A1W6ZCD5	Bordetella genomosp. 13.	463040	TrEMBL	Threonylcarbamoyl-AMP synthase	209	CAL15_11940	Bacteria	NA-Bacteria	Pseudomonadota	Betaproteobacteria	Burkholderiales	Alcaligenaceae	Bordetella	Bordetella genomosp. 13	None	IPR006070	bgm:CAL15_11940	None	463040.CAL15_11940
A0A1W6ZSV3	Pseudorhodoplanes sinuspersici.	1235591	TrEMBL	Threonylcarbamoyl-AMP synthase	333	CAK95_15735	Bacteria	NA-Bacteria	Pseudomonadota	Alphaproteobacteria	Hyphomicrobiales	Hyphomicrobiales incertae	Pseudorhodoplanes	Pseudorhodoplanes sinuspersici	2.7.7.87 {ECO:0000256|ARBA:ARBA00012584, ECO:0000256|PIRNR:PIRNR004930}		psin:CAK95_15735	None	1235591.CAK95_15735
A0A1W7AEL8	Macrococcus canis.	1855823	TrEMBL	Threonylcarbamoyl-AMP synthase	334	MCCS_22850	Bacteria	Terrabacteria group	Bacillota	Bacilli	Bacillales	Staphylococcaceae	Macrococcus	Macrococcus canis	2.7.7.87 {ECO:0000256|ARBA:ARBA00012584, ECO:0000256|PIRNR:PIRNR004930}		mcak:MCCS_22850	None	1855823.MCCS_22850
A0A1W7CUS5	Streptomyces marincola.	2878388	TrEMBL	Threonylcarbamoyl-AMP synthase	215	CAG99_05860	Bacteria	Terrabacteria group	Actinomycetota	Actinomycetes	Kitasatosporales	Streptomycetaceae	Streptomyces	Streptomyces marincola	None	IPR006070	smao:CAG99_05860	None	None
A0A1W7M6R0	Novosphingobium sp. MD-1.	1630648	TrEMBL	Threonylcarbamoyl-AMP synthase	322	NMD1_01467	Bacteria	NA-Bacteria	Pseudomonadota	Alphaproteobacteria	Sphingomonadales	Sphingomonadaceae	Novosphingobium	Novosphingobium sp. MD-1	2.7.7.87 {ECO:0000256|ARBA:ARBA00012584, ECO:0000256|PIRNR:PIRNR004930}		None	None	None
A0A1W7QNS6	Geoanaerobacter pelophilus.	60036	TrEMBL	Translation factor Sua5	202	GPEL0_01f0579	Bacteria	NA-Bacteria	Thermodesulfobacteriota	Desulfuromonadia	Geobacterales	Geobacteraceae	Geoanaerobacter	Geoanaerobacter pelophilus	None	IPR006070	None	None	None
A0A1W9GE87	Nitrospira sp. SG-bin1.	1827376	TrEMBL	Threonylcarbamoyl-AMP synthase	333	A4E19_03240	Bacteria	NA-Bacteria	Nitrospirota	Nitrospiria	Nitrospirales	Nitrospiraceae	Nitrospira	Nitrospira sp. SG-bin1	2.7.7.87 {ECO:0000256|ARBA:ARBA00012584, ECO:0000256|PIRNR:PIRNR004930}		None	None	1827376.A4E19_03240
A0A1W9GFD8	Nitrospira sp. SG-bin2.	1827377	TrEMBL	Threonylcarbamoyl-AMP synthase	322	A4E20_12530	Bacteria	NA-Bacteria	Nitrospirota	Nitrospiria	Nitrospirales	Nitrospiraceae	Nitrospira	Nitrospira sp. SG-bin2	2.7.7.87 {ECO:0000256|ARBA:ARBA00012584, ECO:0000256|PIRNR:PIRNR004930}		None	None	1827377.A4E20_12530
A0A1W9GJU4	Nitrospira sp. SG-bin2.	1827377	TrEMBL	YrdC-like domain-containing protein	214	A4E20_09235	Bacteria	NA-Bacteria	Nitrospirota	Nitrospiria	Nitrospirales	Nitrospiraceae	Nitrospira	Nitrospira sp. SG-bin2	None	IPR006070	None	None	1827377.A4E20_09235
A0A1W9GUA4	Proteobacteria bacterium SG_bin4.	1827381	TrEMBL	Threonylcarbamoyl-AMP synthase	210	A4S08_00480	Bacteria	NA-Bacteria	Pseudomonadota	unclassified Pseudomonado	NA	NA	NA	Proteobacteria bacterium SG_bin4	None	IPR006070	None	None	1827381.A4S08_00480
A0A1W9H7A1	Proteobacteria bacterium SG_bin4.	1827381	TrEMBL	Threonylcarbamoyl-AMP synthase	346	A4S08_00600	Bacteria	NA-Bacteria	Pseudomonadota	unclassified Pseudomonado	NA	NA	NA	Proteobacteria bacterium SG_bin4	2.7.7.87 {ECO:0000256|ARBA:ARBA00012584, ECO:0000256|PIRNR:PIRNR004930}		None	None	1827381.A4S08_00600
A0A1W9H7I7	Proteobacteria bacterium SG_bin5.	1827382	TrEMBL	Threonylcarbamoyl-AMP synthase	308	A4S12_05340	Bacteria	NA-Bacteria	Pseudomonadota	unclassified Pseudomonado	NA	NA	NA	Proteobacteria bacterium SG_bin5	2.7.7.87 {ECO:0000256|ARBA:ARBA00012584, ECO:0000256|PIRNR:PIRNR004930}		None	None	None
A0A1W9HCJ3	Proteobacteria bacterium SG_bin6.	1827383	TrEMBL	Threonylcarbamoyl-AMP synthase	312	A4S16_02500	Bacteria	NA-Bacteria	Pseudomonadota	unclassified Pseudomonado	NA	NA	NA	Proteobacteria bacterium SG_bin6	2.7.7.87 {ECO:0000256|ARBA:ARBA00012584, ECO:0000256|PIRNR:PIRNR004930}		None	None	None
A0A1W9HRA0	Proteobacteria bacterium SG_bin8.	1827387	TrEMBL	Threonylcarbamoyl-AMP synthase	326	A4S15_02750	Bacteria	NA-Bacteria	Pseudomonadota	unclassified Pseudomonado	NA	NA	NA	Proteobacteria bacterium SG_bin8	2.7.7.87 {ECO:0000256|ARBA:ARBA00012584, ECO:0000256|PIRNR:PIRNR004930}		None	None	1827387.A4S15_02750
A0A1W9HS66	Proteobacteria bacterium SG_bin7.	1827384	TrEMBL	YrdC-like domain-containing protein	199	A4S09_00290	Bacteria	NA-Bacteria	Pseudomonadota	unclassified Pseudomonado	NA	NA	NA	Proteobacteria bacterium SG_bin7	None	IPR006070	None	None	1827384.A4S09_00290
A0A1W9I5N3	Proteobacteria bacterium SG_bin9.	1827385	TrEMBL	Threonylcarbamoyl-AMP synthase	329	A4S14_14155	Bacteria	NA-Bacteria	Pseudomonadota	unclassified Pseudomonado	NA	NA	NA	Proteobacteria bacterium SG_bin9	2.7.7.87 {ECO:0000256|ARBA:ARBA00012584, ECO:0000256|PIRNR:PIRNR004930}		None	None	1827385.A4S14_14155
A0A1W9I8Q1	Nitrospira sp. ST-bin4.	1978764	TrEMBL	Threonylcarbamoyl-AMP synthase	214	BVN28_14550	Bacteria	NA-Bacteria	Nitrospirota	Nitrospiria	Nitrospirales	Nitrospiraceae	Nitrospira	Nitrospira sp. ST-bin4	None	IPR006070	None	None	1978764.BVN28_14550
A0A1W9ISA9	Nitrospira sp. ST-bin5.	1978765	TrEMBL	Threonylcarbamoyl-AMP synthase	328	BVN29_18985	Bacteria	NA-Bacteria	Nitrospirota	Nitrospiria	Nitrospirales	Nitrospiraceae	Nitrospira	Nitrospira sp. ST-bin5	2.7.7.87 {ECO:0000256|ARBA:ARBA00012584, ECO:0000256|PIRNR:PIRNR004930}		None	None	1978765.BVN29_18985
A0A1W9J0W2	Nitrospira sp. ST-bin5.	1978765	TrEMBL	Threonylcarbamoyl-AMP synthase	202	BVN29_09760	Bacteria	NA-Bacteria	Nitrospirota	Nitrospiria	Nitrospirales	Nitrospiraceae	Nitrospira	Nitrospira sp. ST-bin5	None	IPR006070	None	None	1978765.BVN29_09760
A0A1W9J9L1	Proteobacteria bacterium ST_bin12.	1978760	TrEMBL	Threonylcarbamoyl-AMP synthase	322	BVN34_07945	Bacteria	NA-Bacteria	Pseudomonadota	unclassified Pseudomonado	NA	NA	NA	Proteobacteria bacterium ST_bin12	2.7.7.87 {ECO:0000256|ARBA:ARBA00012584, ECO:0000256|PIRNR:PIRNR004930}		None	None	1978760.BVN34_07945
A0A1W9JFM6	Proteobacteria bacterium ST_bin12.	1978760	TrEMBL	Threonylcarbamoyl-AMP synthase	207	BVN34_01595	Bacteria	NA-Bacteria	Pseudomonadota	unclassified Pseudomonado	NA	NA	NA	Proteobacteria bacterium ST_bin12	None	IPR006070	None	None	1978760.BVN34_01595
A0A1W9JQ16	Proteobacteria bacterium ST_bin11.	1978759	TrEMBL	Threonylcarbamoyl-AMP synthase	322	BVN35_10775	Bacteria	NA-Bacteria	Pseudomonadota	unclassified Pseudomonado	NA	NA	NA	Proteobacteria bacterium ST_bin11	2.7.7.87 {ECO:0000256|ARBA:ARBA00012584, ECO:0000256|PIRNR:PIRNR004930}		None	None	1978759.BVN35_10775
A0A1W9JXG3	Proteobacteria bacterium ST_bin13.	1978761	TrEMBL	Threonylcarbamoyl-AMP synthase	316	BVN33_04195	Bacteria	NA-Bacteria	Pseudomonadota	unclassified Pseudomonado	NA	NA	NA	Proteobacteria bacterium ST_bin13	2.7.7.87 {ECO:0000256|ARBA:ARBA00012584, ECO:0000256|PIRNR:PIRNR004930}		None	None	None
A0A1W9K5X3	Proteobacteria bacterium ST_bin11.	1978759	TrEMBL	Threonylcarbamoyl-AMP synthase	206	BVN35_01530	Bacteria	NA-Bacteria	Pseudomonadota	unclassified Pseudomonado	NA	NA	NA	Proteobacteria bacterium ST_bin11	None	IPR006070	None	None	1978759.BVN35_01530
A0A1W9K8K3	Proteobacteria bacterium ST_bin14.	1978762	TrEMBL	Threonylcarbamoyl-AMP synthase	321	BVN32_01025	Bacteria	NA-Bacteria	Pseudomonadota	unclassified Pseudomonado	NA	NA	NA	Proteobacteria bacterium ST_bin14	2.7.7.87 {ECO:0000256|ARBA:ARBA00012584, ECO:0000256|PIRNR:PIRNR004930}		None	None	1978762.BVN32_01025
A0A1W9KC70	Proteobacteria bacterium ST_bin15.	1978763	TrEMBL	Threonylcarbamoyl-AMP synthase	326	BVN31_10435	Bacteria	NA-Bacteria	Pseudomonadota	unclassified Pseudomonado	NA	NA	NA	Proteobacteria bacterium ST_bin15	2.7.7.87 {ECO:0000256|ARBA:ARBA00012584, ECO:0000256|PIRNR:PIRNR004930}		None	None	1978763.BVN31_10435
A0A1W9KUU0	Rhodoferax ferrireducens.	192843	TrEMBL	Threonylcarbamoyl-AMP synthase	207	BWK72_08410	Bacteria	NA-Bacteria	Pseudomonadota	Betaproteobacteria	Burkholderiales	Comamonadaceae	Rhodoferax	Rhodoferax ferrireducens	None	IPR006070	None	None	None
A0A1W9KUW0	Rhodoferax ferrireducens.	192843	TrEMBL	Threonylcarbamoyl-AMP synthase	350	BWK72_09700	Bacteria	NA-Bacteria	Pseudomonadota	Betaproteobacteria	Burkholderiales	Comamonadaceae	Rhodoferax	Rhodoferax ferrireducens	2.7.7.87 {ECO:0000256|ARBA:ARBA00012584, ECO:0000256|PIRNR:PIRNR004930}		None	None	None
A0A1W9L090	Beggiatoa sp. IS2.	1934247	TrEMBL	Threonylcarbamoyl-AMP synthase	206	BWK79_19800	Bacteria	NA-Bacteria	Pseudomonadota	Gammaproteobacteria	Thiotrichales	Thiotrichaceae	Beggiatoa	Beggiatoa sp. IS2	None	IPR006070	None	None	None
A0A1W9L5P9	Beggiatoa sp. IS2.	1934247	TrEMBL	Threonylcarbamoyl-AMP synthase	210	BWK79_11765	Bacteria	NA-Bacteria	Pseudomonadota	Gammaproteobacteria	Thiotrichales	Thiotrichaceae	Beggiatoa	Beggiatoa sp. IS2	None	IPR006070	None	None	None
A0A1W9L9J3	Beggiatoa sp. IS2.	1934247	TrEMBL	Threonylcarbamoyl-AMP synthase	181	BWK79_03625	Bacteria	NA-Bacteria	Pseudomonadota	Gammaproteobacteria	Thiotrichales	Thiotrichaceae	Beggiatoa	Beggiatoa sp. IS2	2.7.7.87 {ECO:0000256|HAMAP-Rule:MF_01852}	IPR006070	None	None	None
A0A1W9LAY2	Beggiatoa sp. IS2.	1934247	TrEMBL	Threonylcarbamoyl-AMP synthase	184	BWK79_02155	Bacteria	NA-Bacteria	Pseudomonadota	Gammaproteobacteria	Thiotrichales	Thiotrichaceae	Beggiatoa	Beggiatoa sp. IS2	2.7.7.87 {ECO:0000256|HAMAP-Rule:MF_01852}	IPR006070	None	None	None
A0A1W9LGU9	Verrucomicrobia bacterium A1.	1934251	TrEMBL	Threonylcarbamoyl-AMP synthase	197	BWK77_01085	Bacteria	PVC group	Verrucomicrobiota	unclassified Verrucomicro	NA	NA	NA	Verrucomicrobia bacterium A1	None	IPR006070	None	None	None
A0A1W9LHI4	Verrucomicrobia bacterium A1.	1934251	TrEMBL	Threonylcarbamoyl-AMP synthase	204	BWK77_00060	Bacteria	PVC group	Verrucomicrobiota	unclassified Verrucomicro	NA	NA	NA	Verrucomicrobia bacterium A1	None	IPR006070	None	None	None
A0A1W9LJL5	Desulfobacteraceae bacterium IS3.	1934248	TrEMBL	Threonylcarbamoyl-AMP synthase	202	BWK80_63335	Bacteria	NA-Bacteria	Thermodesulfobacteriota	Desulfobacteria	Desulfobacterales	Desulfobacteraceae	unclassified Desulfobacteraceae	Desulfobacteraceae bacterium IS3	None	IPR006070	None	None	None
A0A1W9LW04	Desulfobulbaceae bacterium A2.	1934250	TrEMBL	Threonylcarbamoyl-AMP synthase	205	BWK76_25435	Bacteria	NA-Bacteria	Thermodesulfobacteriota	Desulfobulbia	Desulfobulbales	Desulfobulbaceae	unclassified Desulfobulbaceae	Desulfobulbaceae bacterium A2	None	IPR006070	None	None	None
A0A1W9LXQ8	Desulfobacteraceae bacterium IS3.	1934248	TrEMBL	Threonylcarbamoyl-AMP synthase	202	BWK80_48260	Bacteria	NA-Bacteria	Thermodesulfobacteriota	Desulfobacteria	Desulfobacterales	Desulfobacteraceae	unclassified Desulfobacteraceae	Desulfobacteraceae bacterium IS3	None	IPR006070	None	None	None
A0A1W9M8W1	Desulfobulbaceae bacterium A2.	1934250	TrEMBL	Threonylcarbamoyl-AMP synthase	205	BWK76_11475	Bacteria	NA-Bacteria	Thermodesulfobacteriota	Desulfobulbia	Desulfobulbales	Desulfobulbaceae	unclassified Desulfobulbaceae	Desulfobulbaceae bacterium A2	None	IPR006070	None	None	None
A0A1W9MCH5	Desulfobulbaceae bacterium A2.	1934250	TrEMBL	Threonylcarbamoyl-AMP synthase	209	BWK76_07345	Bacteria	NA-Bacteria	Thermodesulfobacteriota	Desulfobulbia	Desulfobulbales	Desulfobulbaceae	unclassified Desulfobulbaceae	Desulfobulbaceae bacterium A2	None	IPR006070	None	None	None
A0A1W9MFW0	Desulfobulbaceae bacterium A2.	1934250	TrEMBL	Threonylcarbamoyl-AMP synthase	208	BWK76_04075	Bacteria	NA-Bacteria	Thermodesulfobacteriota	Desulfobulbia	Desulfobulbales	Desulfobulbaceae	unclassified Desulfobulbaceae	Desulfobulbaceae bacterium A2	None	IPR006070	None	None	None
A0A1W9MJN8	Desulfobacteraceae bacterium IS3.	1934248	TrEMBL	Threonylcarbamoyl-AMP synthase	211	BWK80_34850	Bacteria	NA-Bacteria	Thermodesulfobacteriota	Desulfobacteria	Desulfobacterales	Desulfobacteraceae	unclassified Desulfobacteraceae	Desulfobacteraceae bacterium IS3	None	IPR006070	None	None	None
A0A1W9MJZ3	Candidatus Altiarchaeales archaeon A3.	1933927	TrEMBL	Threonylcarbamoyl-AMP synthase	182	BWK75_03945	Archaea	DPANN group	Candidatus Altiarchaeota	NA	Candidatus Altiarchaeales	unclassified Candidatus A	NA	Candidatus Altiarchaeales archaeon A3	None	IPR006070	None	None	None
A0A1W9MW80	Desulfobacteraceae bacterium IS3.	1934248	TrEMBL	Threonylcarbamoyl-AMP synthase	216	BWK80_17710	Bacteria	NA-Bacteria	Thermodesulfobacteriota	Desulfobacteria	Desulfobacterales	Desulfobacteraceae	unclassified Desulfobacteraceae	Desulfobacteraceae bacterium IS3	None	IPR006070	None	None	None
A0A1W9MX97	Desulfobacteraceae bacterium IS3.	1934248	TrEMBL	Threonylcarbamoyl-AMP synthase	202	BWK80_15735	Bacteria	NA-Bacteria	Thermodesulfobacteriota	Desulfobacteria	Desulfobacterales	Desulfobacteraceae	unclassified Desulfobacteraceae	Desulfobacteraceae bacterium IS3	None	IPR006070	None	None	None
A0A1W9N6H5	Spirochaeta sp. LUC14_002_19_P3.	1940821	TrEMBL	YrdC-like domain-containing protein	187	B0D92_08205	Bacteria	NA-Bacteria	Spirochaetota	Spirochaetia	Spirochaetales	Spirochaetaceae	Spirochaeta	Spirochaeta sp. LUC14_002_19_P3	None	IPR006070	None	None	None
A0A1W9P2U8	Candidatus Cloacimonas sp. 4484_209.	1968525	TrEMBL	YrdC-like domain-containing protein	155	B5M53_07970	Bacteria	FCB group	Candidatus Cloacimonadota	Candidatus Cloacimonadia	Candidatus Cloacimonadales	Candidatus Cloacimonadace	Candidatus Cloacimonas	Candidatus Cloacimonas sp. 4484_209	None	IPR006070	None	None	None
A0A1W9P691	Candidatus Omnitrophica bacterium 4484_213.	1968528	TrEMBL	YrdC-like domain-containing protein	218	B5M48_03655	Bacteria	PVC group	Candidatus Omnitrophota	unclassified Candidatus O	NA	NA	NA	Candidatus Omnitrophica bacterium 4484_213	None		None	None	1968528.B5M48_03655
A0A1W9PAW5	Candidatus Aminicenantes bacterium 4484_214.	1968529	TrEMBL	Threonylcarbamoyl-AMP synthase	322	B5M54_02235	Bacteria	Bacteria incertae sedis	Candidatus Aminicenantes	unclassified Candidatus A	NA	NA	NA	Candidatus Aminicenantes bacterium 4484_214	2.7.7.87 {ECO:0000256|ARBA:ARBA00012584, ECO:0000256|PIRNR:PIRNR004930}		None	None	None
A0A1W9PPL1	candidate division KSB1 bacterium 4484_219.	1968530	TrEMBL	Threonylcarbamoyl-AMP synthase	205	B5M50_02350	Bacteria	Bacteria incertae sedis	NA	NA	NA	NA	NA	candidate division KSB1 bacterium 4484_219	None	IPR006070	None	None	None
A0A1W9PRV1	Desulfococcus sp. 4484_241.	1968522	TrEMBL	Threonylcarbamoyl-AMP synthase	221	B5M56_11010	Bacteria	NA-Bacteria	Thermodesulfobacteriota	Desulfobacteria	Desulfobacterales	Desulfococcaceae	Desulfococcus	Desulfococcus sp. 4484_241	None	IPR006070	None	None	1968522.B5M56_11010
A0A1W9Q1C7	Desulfococcus sp. 4484_242.	1968523	TrEMBL	Threonylcarbamoyl-AMP synthase	232	B5M55_06850	Bacteria	NA-Bacteria	Thermodesulfobacteriota	Desulfobacteria	Desulfobacterales	Desulfococcaceae	Desulfococcus	Desulfococcus sp. 4484_242	None	IPR006070	None	None	None
A0A1W9Q3M8	Desulfococcus sp. 4484_242.	1968523	TrEMBL	Threonylcarbamoyl-AMP synthase	209	B5M55_04345	Bacteria	NA-Bacteria	Thermodesulfobacteriota	Desulfobacteria	Desulfobacterales	Desulfococcaceae	Desulfococcus	Desulfococcus sp. 4484_242	None	IPR006070	None	None	None
A0A1W9QHQ6	Sorangiineae bacterium NIC37A_2.	1970199	TrEMBL	Threonylcarbamoyl-AMP synthase	203	B6A08_01025	Bacteria	NA-Bacteria	Myxococcota	Myxococcia	Myxococcales	NA	NA	Sorangiineae bacterium NIC37A_2	None	IPR006070	None	None	1970199.B6A08_01025
A0A1W9R0N6	Bacteroidetes bacterium 4484_249.	1970778	TrEMBL	acylphosphatase	309	B6D61_06155	Bacteria	FCB group	Bacteroidota	unclassified Bacteroidota	NA	NA	NA	Bacteroidetes bacterium 4484_249	3.6.1.7 {ECO:0000256|PROSITE-ProRule:PRU00520}		None	None	None
A0A1W9RAV7	Bacteroidetes bacterium 4484_276.	1970779	TrEMBL	Threonylcarbamoyl-AMP synthase	205	B6D64_01755	Bacteria	FCB group	Bacteroidota	unclassified Bacteroidota	NA	NA	NA	Bacteroidetes bacterium 4484_276	None	IPR006070	None	None	None
A0A1W9RDC8	candidate division KSB1 bacterium 4484_87.	1970772	TrEMBL	Threonylcarbamoyl-AMP synthase	173	B6D60_12115	Bacteria	Bacteria incertae sedis	NA	NA	NA	NA	NA	candidate division KSB1 bacterium 4484_87	None	IPR006070	None	None	1970772.B6D60_12115
A0A1W9REM5	candidate division KSB1 bacterium 4484_87.	1970772	TrEMBL	Threonylcarbamoyl-AMP synthase	211	B6D60_11395	Bacteria	Bacteria incertae sedis	NA	NA	NA	NA	NA	candidate division KSB1 bacterium 4484_87	None	IPR006070	None	None	1970772.B6D60_11395
A0A1W9RFS6	Candidatus Omnitrophica bacterium 4484_49.	1970784	TrEMBL	Threonylcarbamoyl-AMP synthase	206	B6D53_02835	Bacteria	PVC group	Candidatus Omnitrophota	unclassified Candidatus O	NA	NA	NA	Candidatus Omnitrophica bacterium 4484_49	None	IPR006070	None	None	None
A0A1W9RIA0	Candidatus Latescibacteria bacterium 4484_7.	1970771	TrEMBL	Threonylcarbamoyl-AMP synthase	202	B6D63_04920	Bacteria	FCB group	Candidatus Latescibacteria	unclassified Candidatus L	NA	NA	NA	Candidatus Latescibacteria bacterium 4484_7	None	IPR006070	None	None	None
A0A1W9S0K3	Candidatus Coatesbacteria bacterium 4484_99.	1970774	TrEMBL	Threonylcarbamoyl-AMP synthase	214	B6D57_03485	Bacteria	Bacteria incertae sedis	Candidatus Coatesbacteria	NA	NA	NA	NA	Candidatus Coatesbacteria bacterium 4484_99	None	IPR006070	None	None	None
A0A1W9S4X2	candidate division Zixibacteria bacterium 4484_95.	1970781	TrEMBL	Threonylcarbamoyl-AMP synthase	205	B6D58_05850	Bacteria	FCB group	candidate division Zixibacteri	unclassified candidate di	NA	NA	NA	candidate division Zixibacteria bacterium 4484_95	None	IPR006070	None	None	1970781.B6D58_05850
A0A1W9S9R8	Tenericutes bacterium 4572_104.	1971635	TrEMBL	Threonylcarbamoyl-AMP synthase	202	B6I17_02325	Bacteria	Terrabacteria group	Mycoplasmatota	unclassified Mycoplasmato	NA	NA	NA	Tenericutes bacterium 4572_104	None	IPR006070	None	None	None
A0A1W9SDC7	candidate division KSB1 bacterium 4572_119.	1971636	TrEMBL	Threonylcarbamoyl-AMP synthase	215	B6I21_08740	Bacteria	Bacteria incertae sedis	NA	NA	NA	NA	NA	candidate division KSB1 bacterium 4572_119	None	IPR006070	None	None	None
A0A1W9SI54	Bacteroidetes bacterium 4572_128.	1971633	TrEMBL	Threonylcarbamoyl-AMP synthase	186	B6I24_11405	Bacteria	FCB group	Bacteroidota	unclassified Bacteroidota	NA	NA	NA	Bacteroidetes bacterium 4572_128	None	IPR006070	None	None	1971633.B6I24_11405
A0A1W9SSJ8	Bacteroidetes bacterium 4572_128.	1971633	TrEMBL	Threonylcarbamoyl-AMP synthase	203	B6I24_01590	Bacteria	FCB group	Bacteroidota	unclassified Bacteroidota	NA	NA	NA	Bacteroidetes bacterium 4572_128	None	IPR006070	None	None	1971633.B6I24_01590
A0A1W9SYI4	Desulfobacteraceae bacterium 4572_130.	1971625	TrEMBL	Threonylcarbamoyl-AMP synthase	220	B6I26_02405	Bacteria	NA-Bacteria	Thermodesulfobacteriota	Desulfobacteria	Desulfobacterales	Desulfobacteraceae	unclassified Desulfobacteraceae	Desulfobacteraceae bacterium 4572_130	None	IPR006070	None	None	None
A0A1W9SYS4	Desulfobacteraceae bacterium 4572_130.	1971625	TrEMBL	Threonylcarbamoyl-AMP synthase	202	B6I26_03220	Bacteria	NA-Bacteria	Thermodesulfobacteriota	Desulfobacteria	Desulfobacterales	Desulfobacteraceae	unclassified Desulfobacteraceae	Desulfobacteraceae bacterium 4572_130	None	IPR006070	None	None	None
A0A1W9T056	Desulfobacteraceae bacterium 4572_123.	1971629	TrEMBL	Threonylcarbamoyl-AMP synthase	207	B6I22_13635	Bacteria	NA-Bacteria	Thermodesulfobacteriota	Desulfobacteria	Desulfobacterales	Desulfobacteraceae	unclassified Desulfobacteraceae	Desulfobacteraceae bacterium 4572_123	None	IPR006070	None	None	1971629.B6I22_13635
A0A1W9T7T8	Bacteroidetes bacterium 4572_117.	1971632	TrEMBL	Threonylcarbamoyl-AMP synthase	204	B6I20_01760	Bacteria	FCB group	Bacteroidota	unclassified Bacteroidota	NA	NA	NA	Bacteroidetes bacterium 4572_117	None	IPR006070	None	None	None
A0A1W9TBL4	Desulfobacteraceae bacterium 4572_123.	1971629	TrEMBL	Threonylcarbamoyl-AMP synthase	202	B6I22_05400	Bacteria	NA-Bacteria	Thermodesulfobacteriota	Desulfobacteria	Desulfobacterales	Desulfobacteraceae	unclassified Desulfobacteraceae	Desulfobacteraceae bacterium 4572_123	None	IPR006070	None	None	1971629.B6I22_05400
A0A1W9TS65	Desulfobacteraceae bacterium 4572_187.	1971620	TrEMBL	Threonylcarbamoyl-AMP synthase	202	B6I30_05880	Bacteria	NA-Bacteria	Thermodesulfobacteriota	Desulfobacteria	Desulfobacterales	Desulfobacteraceae	unclassified Desulfobacteraceae	Desulfobacteraceae bacterium 4572_187	None	IPR006070	None	None	None
A0A1W9U2N8	Desulfobacterium sp. 4572_20.	1971621	TrEMBL	Threonylcarbamoyl-AMP synthase	195	B6I32_07090	Bacteria	NA-Bacteria	Thermodesulfobacteriota	Desulfobacteria	Desulfobacterales	Desulfobacteriaceae	Desulfobacterium	Desulfobacterium sp. 4572_20	None	IPR006070	None	None	1971621.B6I32_07090
A0A1W9U7V6	Desulfobacterium sp. 4572_20.	1971621	TrEMBL	Threonylcarbamoyl-AMP synthase	247	B6I32_01005	Bacteria	NA-Bacteria	Thermodesulfobacteriota	Desulfobacteria	Desulfobacterales	Desulfobacteriaceae	Desulfobacterium	Desulfobacterium sp. 4572_20	None	IPR006070	None	None	1971621.B6I32_01005
A0A1W9UDY5	Desulfobacteraceae bacterium 4572_35.1.	1971627	TrEMBL	Threonylcarbamoyl-AMP synthase	204	B6I36_03805	Bacteria	NA-Bacteria	Thermodesulfobacteriota	Desulfobacteria	Desulfobacterales	Desulfobacteraceae	unclassified Desulfobacteraceae	Desulfobacteraceae bacterium 4572_35.1	None	IPR006070	None	None	1971627.B6I36_03805
A0A1W9UFF2	Anaerolineaceae bacterium 4572_32.2.	1971624	TrEMBL	Threonylcarbamoyl-AMP synthase	220	B6I35_10930	Bacteria	Terrabacteria group	Chloroflexota	Anaerolineae	Anaerolineales	Anaerolineaceae	unclassified Anaerolineaceae	Anaerolineaceae bacterium 4572_32.2	None	IPR006070	None	None	1971624.B6I35_10930
A0A1W9URY2	Desulfobacteraceae bacterium 4572_35.2.	1971628	TrEMBL	Threonylcarbamoyl-AMP synthase	204	B6I37_04450	Bacteria	NA-Bacteria	Thermodesulfobacteriota	Desulfobacteria	Desulfobacterales	Desulfobacteraceae	unclassified Desulfobacteraceae	Desulfobacteraceae bacterium 4572_35.2	None	IPR006070	None	None	None
A0A1W9UUL9	Anaerolineaceae bacterium 4572_32.1.	1971623	TrEMBL	Threonylcarbamoyl-AMP synthase	209	B6I34_02975	Bacteria	Terrabacteria group	Chloroflexota	Anaerolineae	Anaerolineales	Anaerolineaceae	unclassified Anaerolineaceae	Anaerolineaceae bacterium 4572_32.1	None	IPR006070	None	None	None
A0A1W9V3B2	Anaerolineaceae bacterium 4572_5.2.	1971725	TrEMBL	Threonylcarbamoyl-AMP synthase	205	B6243_10705	Bacteria	Terrabacteria group	Chloroflexota	Anaerolineae	Anaerolineales	Anaerolineaceae	unclassified Anaerolineaceae	Anaerolineaceae bacterium 4572_5.2	None	IPR006070	None	None	None
A0A1W9VG34	Spirochaetaceae bacterium 4572_59.	1971727	TrEMBL	Threonylcarbamoyl-AMP synthase	319	B6241_02375	Bacteria	NA-Bacteria	Spirochaetota	Spirochaetia	Spirochaetales	Spirochaetaceae	unclassified Spirochaetaceae	Spirochaetaceae bacterium 4572_59	2.7.7.87 {ECO:0000256|ARBA:ARBA00012584, ECO:0000256|PIRNR:PIRNR004930}		None	None	1971727.B6241_02375
A0A1W9VH32	Anaerolineaceae bacterium 4572_5.1.	1971724	TrEMBL	Threonylcarbamoyl-AMP synthase	207	B6I38_01665	Bacteria	Terrabacteria group	Chloroflexota	Anaerolineae	Anaerolineales	Anaerolineaceae	unclassified Anaerolineaceae	Anaerolineaceae bacterium 4572_5.1	None	IPR006070	None	None	None
A0A1W9VLV9	Spirochaetaceae bacterium 4572_7.	1972456	TrEMBL	YrdC-like domain-containing protein	186	B6229_08375	Bacteria	NA-Bacteria	Spirochaetota	Spirochaetia	Spirochaetales	Spirochaetaceae	unclassified Spirochaetaceae	Spirochaetaceae bacterium 4572_7	None	IPR006070	None	None	None
A0A1W9VTQ9	Candidatus Atribacteria bacterium 4572_76.	1972458	TrEMBL	Threonylcarbamoyl-AMP synthase	340	B6228_02715	Bacteria	NA-Bacteria	Atribacterota	unclassified Atribacterot	NA	NA	NA	Candidatus Atribacteria bacterium 4572_76	2.7.7.87 {ECO:0000256|ARBA:ARBA00012584, ECO:0000256|PIRNR:PIRNR004930}		None	None	None
A0A1W9VWP7	Spirochaetaceae bacterium 4572_7.	1972456	TrEMBL	Threonylcarbamoyl-AMP synthase	311	B6229_00840	Bacteria	NA-Bacteria	Spirochaetota	Spirochaetia	Spirochaetales	Spirochaetaceae	unclassified Spirochaetaceae	Spirochaetaceae bacterium 4572_7	2.7.7.87 {ECO:0000256|ARBA:ARBA00012584, ECO:0000256|PIRNR:PIRNR004930}		None	None	None
A0A1W9W094	Fusobacteriia bacterium 4572_74.	1972457	TrEMBL	Threonylcarbamoyl-AMP synthase	210	B6227_04695	Bacteria	NA-Bacteria	Fusobacteriota	Fusobacteriia	unclassified Fusobacteriia	NA	NA	Fusobacteriia bacterium 4572_74	None	IPR006070	None	None	None
A0A1W9W3A5	Desulfobacteraceae bacterium 4572_87.	1972443	TrEMBL	Threonylcarbamoyl-AMP synthase	163	B6240_13370	Bacteria	NA-Bacteria	Thermodesulfobacteriota	Desulfobacteria	Desulfobacterales	Desulfobacteraceae	unclassified Desulfobacteraceae	Desulfobacteraceae bacterium 4572_87	None	IPR006070	None	None	None
A0A1W9W5B5	Beggiatoa sp. 4572_84.	1972449	TrEMBL	Threonylcarbamoyl-AMP synthase	209	B6247_30965	Bacteria	NA-Bacteria	Pseudomonadota	Gammaproteobacteria	Thiotrichales	Thiotrichaceae	Beggiatoa	Beggiatoa sp. 4572_84	None	IPR006070	None	None	None
A0A1W9W9L7	Desulfobacteraceae bacterium 4572_87.	1972443	TrEMBL	Threonylcarbamoyl-AMP synthase	196	B6240_08790	Bacteria	NA-Bacteria	Thermodesulfobacteriota	Desulfobacteria	Desulfobacterales	Desulfobacteraceae	unclassified Desulfobacteraceae	Desulfobacteraceae bacterium 4572_87	None	IPR006070	None	None	None
A0A1W9WDV4	Anaerolineaceae bacterium 4572_78.	1972460	TrEMBL	Threonylcarbamoyl-AMP synthase	206	B6242_06290	Bacteria	Terrabacteria group	Chloroflexota	Anaerolineae	Anaerolineales	Anaerolineaceae	unclassified Anaerolineaceae	Anaerolineaceae bacterium 4572_78	None	IPR006070	None	None	1972460.B6242_06290
A0A1W9WUT8	Desulfobacteraceae bacterium 4572_89.	1972445	TrEMBL	Threonylcarbamoyl-AMP synthase	191	B6230_03780	Bacteria	NA-Bacteria	Thermodesulfobacteriota	Desulfobacteria	Desulfobacterales	Desulfobacteraceae	unclassified Desulfobacteraceae	Desulfobacteraceae bacterium 4572_89	None	IPR006070	None	None	None
A0A1W9WV80	Desulfobacteraceae bacterium 4572_89.	1972445	TrEMBL	Threonylcarbamoyl-AMP synthase	202	B6230_02290	Bacteria	NA-Bacteria	Thermodesulfobacteriota	Desulfobacteria	Desulfobacterales	Desulfobacteraceae	unclassified Desulfobacteraceae	Desulfobacteraceae bacterium 4572_89	None	IPR006070	None	None	None
A0A1W9X7K7	Desulfobacteraceae bacterium 4572_88.	1972444	TrEMBL	Threonylcarbamoyl-AMP synthase	202	B6245_18345	Bacteria	NA-Bacteria	Thermodesulfobacteriota	Desulfobacteria	Desulfobacterales	Desulfobacteraceae	unclassified Desulfobacteraceae	Desulfobacteraceae bacterium 4572_88	None	IPR006070	None	None	None
A0A1W9XA70	Desulfobacteraceae bacterium 4572_88.	1972444	TrEMBL	Threonylcarbamoyl-AMP synthase	202	B6245_15180	Bacteria	NA-Bacteria	Thermodesulfobacteriota	Desulfobacteria	Desulfobacterales	Desulfobacteraceae	unclassified Desulfobacteraceae	Desulfobacteraceae bacterium 4572_88	None	IPR006070	None	None	None
A0A1W9YSZ1	Mycolicibacterium bacteremicum	564198	TrEMBL	Threonylcarbamoyl-AMP synthase	225	BST17_21660	Bacteria	Terrabacteria group	Actinomycetota	Actinomycetes	Mycobacteriales	Mycobacteriaceae	Mycolicibacterium	Mycolicibacterium bacteremicum	None	IPR006070	None	None	564198.BST17_21660
A0A1W9ZT06	Mycobacterium arosiense ATCC BAA-1401 = DSM 45069.	1265311	TrEMBL	Threonylcarbamoyl-AMP synthase	219	BST14_00175	Bacteria	Terrabacteria group	Actinomycetota	Actinomycetes	Mycobacteriales	Mycobacteriaceae	Mycobacterium	Mycobacterium arosiense ATCC BAA-1401 = DSM 45069	None	IPR006070	None	None	None
A0A1W9ZUD1	Mycobacterium angelicum.	470074	TrEMBL	Threonylcarbamoyl-AMP synthase	217	BST12_12365	Bacteria	Terrabacteria group	Actinomycetota	Actinomycetes	Mycobacteriales	Mycobacteriaceae	Mycobacterium	Mycobacterium angelicum	None	IPR006070	None	None	None
A0A1X0APC1	Mycobacterium aquaticum.	1927124	TrEMBL	Threonylcarbamoyl-AMP synthase	220	BST13_23735	Bacteria	Terrabacteria group	Actinomycetota	Actinomycetes	Mycobacteriales	Mycobacteriaceae	Mycobacterium	Mycobacterium aquaticum	None	IPR006070	None	None	1927124.BST13_23735
A0A1X0BPU2	Mycolicibacterium celeriflavum	1249101	TrEMBL	Threonylcarbamoyl-AMP synthase	217	None	Bacteria	Terrabacteria group	Actinomycetota	Actinomycetes	Mycobacteriales	Mycobacteriaceae	Mycolicibacterium	Mycolicibacterium celeriflavum	None	IPR006070	mcee:MCEL_46400	None	1249101.BST21_18635
A0A1X0C9P0	Mycobacterium bouchedurhonense.	701041	TrEMBL	Threonylcarbamoyl-AMP synthase	219	BST19_05325	Bacteria	Terrabacteria group	Actinomycetota	Actinomycetes	Mycobacteriales	Mycobacteriaceae	Mycobacterium	Mycobacterium bouchedurhonense	None	IPR006070	None	None	None
A0A1X0DMD0	Mycolicibacterium insubricum.	444597	TrEMBL	Threonylcarbamoyl-AMP synthase	217	None	Bacteria	Terrabacteria group	Actinomycetota	Actinomycetes	Mycobacteriales	Mycobacteriaceae	Mycolicibacterium	Mycolicibacterium insubricum	None	IPR006070	mij:MINS_36560	None	444597.BST26_01700
A0A1X0DQX4	Mycobacterium heidelbergense.	53376	TrEMBL	Threonylcarbamoyl-AMP synthase	217	None	Bacteria	Terrabacteria group	Actinomycetota	Actinomycetes	Mycobacteriales	Mycobacteriaceae	Mycobacterium	Mycobacterium heidelbergense	None	IPR006070	None	None	53376.BST25_08105
A0A1X0DZ78	Mycolicibacter kumamotonensis.	354243	TrEMBL	Threonylcarbamoyl-AMP synthase	219	None	Bacteria	Terrabacteria group	Actinomycetota	Actinomycetes	Mycobacteriales	Mycobacteriaceae	Mycolicibacter	Mycolicibacter kumamotonensis	None	IPR006070	None	None	None
A0A1X0FQC4	Mycobacterium mantenii.	560555	TrEMBL	YrdC-like domain-containing protein	238	BST30_18475	Bacteria	Terrabacteria group	Actinomycetota	Actinomycetes	Mycobacteriales	Mycobacteriaceae	Mycobacterium	Mycobacterium mantenii	None	IPR006070	None	None	None
A0A1X0G034	Mycobacterium mantenii.	560555	TrEMBL	Threonylcarbamoyl-AMP synthase	219	BST30_07915	Bacteria	Terrabacteria group	Actinomycetota	Actinomycetes	Mycobacteriales	Mycobacteriaceae	Mycobacterium	Mycobacterium mantenii	None	IPR006070	None	None	560555.BST30_07915
A0A1X0GLW5	Mycolicibacterium monacense DSM 44395.	1226751	TrEMBL	Threonylcarbamoyl-AMP synthase	218	BST34_22885	Bacteria	Terrabacteria group	Actinomycetota	Actinomycetes	Mycobacteriales	Mycobacteriaceae	Mycolicibacterium	Mycolicibacterium monacense DSM 44395	None	IPR006070	None	None	None
A0A1X0GR84	Mycolicibacterium moriokaense.	39691	TrEMBL	Threonylcarbamoyl-AMP synthase	217	BST36_26340	Bacteria	Terrabacteria group	Actinomycetota	Actinomycetes	Mycobacteriales	Mycobacteriaceae	Mycolicibacterium	Mycolicibacterium moriokaense	None	IPR006070	None	None	None
A0A1X0IDK4	Mycobacterium paraseoulense.	590652	TrEMBL	Threonylcarbamoyl-AMP synthase	219	BST39_06390	Bacteria	Terrabacteria group	Actinomycetota	Actinomycetes	Mycobacteriales	Mycobacteriaceae	Mycobacterium	Mycobacterium paraseoulense	None	IPR006070	None	None	590652.BST39_06390
A0A1X0IKQ2	Mycolicibacterium rhodesiae	36814	TrEMBL	Threonylcarbamoyl-AMP synthase	217	BST42_26940	Bacteria	Terrabacteria group	Actinomycetota	Actinomycetes	Mycobacteriales	Mycobacteriaceae	Mycolicibacterium	Mycolicibacterium rhodesiae	None	IPR006070	None	None	None
A0A1X0JBH4	Mycobacteroides saopaulense.	1578165	TrEMBL	Threonylcarbamoyl-AMP synthase	223	BST43_06170	Bacteria	Terrabacteria group	Actinomycetota	Actinomycetes	Mycobacteriales	Mycobacteriaceae	Mycobacteroides	Mycobacteroides saopaulense	None	IPR006070	None	None	1578165.BKG68_13210
A0A1X0JY06	Mycolicibacterium tusciae.	75922	TrEMBL	Threonylcarbamoyl-AMP synthase	217	BST47_03155	Bacteria	Terrabacteria group	Actinomycetota	Actinomycetes	Mycobacteriales	Mycobacteriaceae	Mycolicibacterium	Mycolicibacterium tusciae	None	IPR006070	None	None	75922.BST47_03155
A0A1X0KNR0	Mycobacterium scrofulaceum.	1783	TrEMBL	Threonylcarbamoyl-AMP synthase	219	BST44_01780	Bacteria	Terrabacteria group	Actinomycetota	Actinomycetes	Mycobacteriales	Mycobacteriaceae	Mycobacterium	Mycobacterium scrofulaceum	None	IPR006070	None	None	1783.BST44_01780
A0A1X0L6C0	Mycobacterium persicum.	1487726	TrEMBL	Threonylcarbamoyl-AMP synthase	219	None	Bacteria	Terrabacteria group	Actinomycetota	Actinomycetes	Mycobacteriales	Mycobacteriaceae	Mycobacterium	Mycobacterium persicum	2.7.7.87 {ECO:0000313|EMBL:VAZ85048.1}	IPR006070	None	None	None
A0A1X0MYQ2	Pseudomonas floridensis.	1958950	TrEMBL	Threonylcarbamoyl-AMP synthase	185	BZK31_25955	Bacteria	NA-Bacteria	Pseudomonadota	Gammaproteobacteria	Pseudomonadales	Pseudomonadaceae	Pseudomonas	Pseudomonas floridensis	2.7.7.87 {ECO:0000256|HAMAP-Rule:MF_01852}	IPR006070	None	None	1958950.BZK31_25955
A0A1X0N7B3	Pseudomonas floridensis.	1958950	TrEMBL	Threonylcarbamoyl-AMP synthase	222	BZK31_09695	Bacteria	NA-Bacteria	Pseudomonadota	Gammaproteobacteria	Pseudomonadales	Pseudomonadaceae	Pseudomonas	Pseudomonas floridensis	None	IPR006070	None	None	1958950.BZK31_09695
A0A1X0SZY2	Aurantimonas sp. 22II-16-19i.	1317114	TrEMBL	Threonylcarbamoyl-AMP synthase	321	ATO4_17242	Bacteria	NA-Bacteria	Pseudomonadota	Alphaproteobacteria	Hyphomicrobiales	Aurantimonadaceae	Aurantimonas	Aurantimonas sp. 22II-16-19i	2.7.7.87 {ECO:0000256|ARBA:ARBA00012584, ECO:0000256|PIRNR:PIRNR004930}		None	None	1317114.ATO4_17242
A0A1X0TER7	Snodgrassella alvi.	1196083	TrEMBL	Threonylcarbamoyl-AMP synthase	206	BGI02_02565	Bacteria	NA-Bacteria	Pseudomonadota	Betaproteobacteria	Neisseriales	Neisseriaceae	Snodgrassella	Snodgrassella alvi	None	IPR006070	None	None	None
A0A1X0TEW1	Snodgrassella alvi.	1196083	TrEMBL	Threonylcarbamoyl-AMP synthase	189	BGI02_02370	Bacteria	NA-Bacteria	Pseudomonadota	Betaproteobacteria	Neisseriales	Neisseriaceae	Snodgrassella	Snodgrassella alvi	2.7.7.87 {ECO:0000256|HAMAP-Rule:MF_01852}	IPR006070	None	None	None
A0A1X0THX7	Snodgrassella alvi.	1196083	TrEMBL	Threonylcarbamoyl-AMP synthase	189	BGI08_07790	Bacteria	NA-Bacteria	Pseudomonadota	Betaproteobacteria	Neisseriales	Neisseriaceae	Snodgrassella	Snodgrassella alvi	2.7.7.87 {ECO:0000256|HAMAP-Rule:MF_01852}	IPR006070	None	None	None
A0A1X0TI78	Snodgrassella alvi.	1196083	TrEMBL	Threonylcarbamoyl-AMP synthase	206	BGI08_07365	Bacteria	NA-Bacteria	Pseudomonadota	Betaproteobacteria	Neisseriales	Neisseriaceae	Snodgrassella	Snodgrassella alvi	None	IPR006070	None	None	None
A0A1X0UAX6	Rhodococcus sp. 1168.	2018041	TrEMBL	Threonylcarbamoyl-AMP synthase	222	BJI47_06415	Bacteria	Terrabacteria group	Actinomycetota	Actinomycetes	Mycobacteriales	Nocardiaceae	Rhodococcus	Rhodococcus sp. 1168	None	IPR006070	None	None	None
A0A1X0UFC4	Rhodococcus sp. 1163.	1905289	TrEMBL	Threonylcarbamoyl-AMP synthase	222	BJD99_01975	Bacteria	Terrabacteria group	Actinomycetota	Actinomycetes	Mycobacteriales	Nocardiaceae	Rhodococcus	Rhodococcus sp. 1163	None	IPR006070	None	None	None
A0A1X0VAZ5	Leuconostoc pseudomesenteroides.	33968	TrEMBL	Threonylcarbamoyl-AMP synthase	337	BMR96_10230	Bacteria	Terrabacteria group	Bacillota	Bacilli	Lactobacillales	Lactobacillaceae	Leuconostoc	Leuconostoc pseudomesenteroides	2.7.7.87 {ECO:0000256|ARBA:ARBA00012584, ECO:0000256|PIRNR:PIRNR004930}		None	None	None
A0A1X0VDP2	Leuconostoc pseudomesenteroides.	33968	TrEMBL	Threonylcarbamoyl-AMP synthase	337	BMR96_05885	Bacteria	Terrabacteria group	Bacillota	Bacilli	Lactobacillales	Lactobacillaceae	Leuconostoc	Leuconostoc pseudomesenteroides	2.7.7.87 {ECO:0000256|ARBA:ARBA00012584, ECO:0000256|PIRNR:PIRNR004930}		None	None	33968.BMS77_06275
A0A1X0VKY3	Pseudomonas graminis.	158627	TrEMBL	Threonylcarbamoyl-AMP synthase	222	BW687_17710	Bacteria	NA-Bacteria	Pseudomonadota	Gammaproteobacteria	Pseudomonadales	Pseudomonadaceae	Pseudomonas	Pseudomonas graminis	None	IPR006070	None	None	None
A0A1X0VQD2	Pseudomonas graminis.	158627	TrEMBL	Threonylcarbamoyl-AMP synthase	185	BW687_09590	Bacteria	NA-Bacteria	Pseudomonadota	Gammaproteobacteria	Pseudomonadales	Pseudomonadaceae	Pseudomonas	Pseudomonas graminis	2.7.7.87 {ECO:0000256|HAMAP-Rule:MF_01852}	IPR006070	None	None	None
A0A1X0W9U2	Rouxiella badensis.	1646377	TrEMBL	Threonylcarbamoyl-AMP synthase	189	BS640_20930	Bacteria	NA-Bacteria	Pseudomonadota	Gammaproteobacteria	Enterobacterales	Yersiniaceae	Rouxiella	Rouxiella badensis	2.7.7.87 {ECO:0000256|HAMAP-Rule:MF_01852}	IPR006070	None	None	1646377.BS640_20930
A0A1X0WEH9	Rouxiella badensis.	1646377	TrEMBL	Threonylcarbamoyl-AMP synthase	206	BS640_12050	Bacteria	NA-Bacteria	Pseudomonadota	Gammaproteobacteria	Enterobacterales	Yersiniaceae	Rouxiella	Rouxiella badensis	None	IPR006070	None	None	1646377.BS640_12050
A0A1X0WFH2	Rouxiella badensis.	1646377	TrEMBL	Translation factor (SUA5)	259	BS640_10810	Bacteria	NA-Bacteria	Pseudomonadota	Gammaproteobacteria	Enterobacterales	Yersiniaceae	Rouxiella	Rouxiella badensis	None	IPR006070	None	None	1646377.BS640_10810
A0A1X0WMM3	Streptococcus oralis subsp. tigurinus.	1077464	TrEMBL	Translation factor (SUA5)	259	ATE34_05750	Bacteria	Terrabacteria group	Bacillota	Bacilli	Lactobacillales	Streptococcaceae	Streptococcus	Streptococcus oralis subsp. tigurinus	None	IPR006070	None	None	1282665.H353_07123
A0A1X0WRW4	Streptococcus oralis subsp. tigurinus.	1077464	TrEMBL	tRNA threonylcarbamoyl adenosine modification protein	200	ATE34_05010	Bacteria	Terrabacteria group	Bacillota	Bacilli	Lactobacillales	Streptococcaceae	Streptococcus	Streptococcus oralis subsp. tigurinus	None	IPR006070	None	None	1282665.H353_06368
A0A1X0WVC8	Streptococcus oralis subsp. tigurinus.	1077464	TrEMBL	tRNA threonylcarbamoyl adenosine modification protein	200	ATE35_04385	Bacteria	Terrabacteria group	Bacillota	Bacilli	Lactobacillales	Streptococcaceae	Streptococcus	Streptococcus oralis subsp. tigurinus	None	IPR006070	None	None	None
A0A1X0WVV8	Streptococcus oralis subsp. tigurinus.	1077464	TrEMBL	Translation factor (SUA5)	259	ATE35_05340	Bacteria	Terrabacteria group	Bacillota	Bacilli	Lactobacillales	Streptococcaceae	Streptococcus	Streptococcus oralis subsp. tigurinus	None	IPR006070	None	None	None
A0A1X0X214	Streptococcus oralis subsp. tigurinus.	1077464	TrEMBL	tRNA threonylcarbamoyl adenosine modification protein	200	ATE37_04940	Bacteria	Terrabacteria group	Bacillota	Bacilli	Lactobacillales	Streptococcaceae	Streptococcus	Streptococcus oralis subsp. tigurinus	None	IPR006070	None	None	None
A0A1X0X2F1	Streptococcus oralis subsp. tigurinus.	1077464	TrEMBL	Translation factor (SUA5)	259	ATE37_05640	Bacteria	Terrabacteria group	Bacillota	Bacilli	Lactobacillales	Streptococcaceae	Streptococcus	Streptococcus oralis subsp. tigurinus	None	IPR006070	None	None	None
A0A1X0YE22	Geothermobacter hydrogeniphilus.	1969733	TrEMBL	Threonylcarbamoyl-AMP synthase	204	B5V00_00940	Bacteria	NA-Bacteria	Thermodesulfobacteriota	Desulfuromonadia	Desulfuromonadales	Geothermobacteraceae	Geothermobacter	Geothermobacter hydrogeniphilus	None	IPR006070	None	None	1969733.B5V00_00940
A0A1X0YF35	Mycobacterium simiae	1784	TrEMBL	Threonylcarbamoyl-AMP synthase	217	B5M45_04580	Bacteria	Terrabacteria group	Actinomycetota	Actinomycetes	Mycobacteriales	Mycobacteriaceae	Mycobacterium	Mycobacterium simiae	None	IPR006070	None	None	1784.VC42_07020
A0A1X0ZKD6	Pseudomonas putida	303	TrEMBL	Threonylcarbamoyl-AMP synthase	185	None	Bacteria	NA-Bacteria	Pseudomonadota	Gammaproteobacteria	Pseudomonadales	Pseudomonadaceae	Pseudomonas	Pseudomonas putida	2.7.7.87 {ECO:0000256|HAMAP-Rule:MF_01852}	IPR006070	None	None	None
A0A1X0ZSA8	Pseudomonas putida	303	TrEMBL	Threonylcarbamoyl-AMP synthase	209	B7H17_19325	Bacteria	NA-Bacteria	Pseudomonadota	Gammaproteobacteria	Pseudomonadales	Pseudomonadaceae	Pseudomonas	Pseudomonas putida	None	IPR006070	None	None	None
A0A1X1A190	Pseudomonas putida	303	TrEMBL	Threonylcarbamoyl-AMP synthase	185	B7H17_07310	Bacteria	NA-Bacteria	Pseudomonadota	Gammaproteobacteria	Pseudomonadales	Pseudomonadaceae	Pseudomonas	Pseudomonas putida	2.7.7.87 {ECO:0000256|HAMAP-Rule:MF_01852}	IPR006070	None	None	None
A0A1X1A8C2	Pseudomonas putida	303	TrEMBL	Threonylcarbamoyl-AMP synthase	185	None	Bacteria	NA-Bacteria	Pseudomonadota	Gammaproteobacteria	Pseudomonadales	Pseudomonadaceae	Pseudomonas	Pseudomonas putida	2.7.7.87 {ECO:0000256|HAMAP-Rule:MF_01852}	IPR006070	None	None	None
A0A1X1AM64	Williamsia sp. 1135.	1889262	TrEMBL	Threonylcarbamoyl-AMP synthase	217	BFL43_24545	Bacteria	Terrabacteria group	Actinomycetota	Actinomycetes	Mycobacteriales	Nocardiaceae	Williamsia	Williamsia sp. 1135	None	IPR006070	None	None	1889262.BFL43_24545
A0A1X1BSU1	Pantoea conspicua.	472705	TrEMBL	Threonylcarbamoyl-AMP synthase	190	HA41_15775	Bacteria	NA-Bacteria	Pseudomonadota	Gammaproteobacteria	Enterobacterales	Erwiniaceae	Pantoea	Pantoea conspicua	2.7.7.87 {ECO:0000256|HAMAP-Rule:MF_01852}	IPR006070	None	None	472705.GCA_001743465_03084
A0A1X1BXA6	Pantoea conspicua.	472705	TrEMBL	Threonylcarbamoyl-AMP synthase	206	HA41_09225	Bacteria	NA-Bacteria	Pseudomonadota	Gammaproteobacteria	Enterobacterales	Erwiniaceae	Pantoea	Pantoea conspicua	None	IPR006070	None	None	472705.GCA_001743465_02887
A0A1X1CLD9	Pantoea rwandensis.	1076550	TrEMBL	Threonylcarbamoyl-AMP synthase	191	HA51_25610	Bacteria	NA-Bacteria	Pseudomonadota	Gammaproteobacteria	Enterobacterales	Erwiniaceae	Pantoea	Pantoea rwandensis	2.7.7.87 {ECO:0000256|HAMAP-Rule:MF_01852}	IPR006070	None	None	1076550.LH22_04300
A0A1X1CRM8	Pantoea rwandensis.	1076550	TrEMBL	Translation factor (SUA5)	259	HA51_21685	Bacteria	NA-Bacteria	Pseudomonadota	Gammaproteobacteria	Enterobacterales	Erwiniaceae	Pantoea	Pantoea rwandensis	None	IPR006070	None	None	1076550.LH22_03515
A0A1X1CZV8	Pantoea rwandensis.	1076550	TrEMBL	Threonylcarbamoyl-AMP synthase	206	HA51_08575	Bacteria	NA-Bacteria	Pseudomonadota	Gammaproteobacteria	Enterobacterales	Erwiniaceae	Pantoea	Pantoea rwandensis	None	IPR006070	None	None	1076550.LH22_11855
A0A1X1D0L9	Pantoea wallisii.	1076551	TrEMBL	Threonylcarbamoyl-AMP synthase	191	HA48_18385	Bacteria	NA-Bacteria	Pseudomonadota	Gammaproteobacteria	Enterobacterales	Erwiniaceae	Pantoea	Pantoea wallisii	2.7.7.87 {ECO:0000256|HAMAP-Rule:MF_01852}	IPR006070	None	None	1076551.HA48_18385
A0A1X1DBU8	Pantoea wallisii.	1076551	TrEMBL	Threonylcarbamoyl-AMP synthase	206	HA48_06800	Bacteria	NA-Bacteria	Pseudomonadota	Gammaproteobacteria	Enterobacterales	Erwiniaceae	Pantoea	Pantoea wallisii	None	IPR006070	None	None	1076551.HA48_06800
A0A1X1E424	Mixta gaviniae.	665914	TrEMBL	Threonylcarbamoyl-AMP synthase	185	C2E15_02260	Bacteria	NA-Bacteria	Pseudomonadota	Gammaproteobacteria	Enterobacterales	Erwiniaceae	Mixta	Mixta gaviniae	2.7.7.87 {ECO:0000256|HAMAP-Rule:MF_01852}	IPR006070	pgz:C2E15_02260	None	None
A0A1X1EUU1	Pantoea cypripedii	55209	TrEMBL	Threonylcarbamoyl-AMP synthase	206	HA50_10540	Bacteria	NA-Bacteria	Pseudomonadota	Gammaproteobacteria	Enterobacterales	Erwiniaceae	Pantoea	Pantoea cypripedii	None	IPR006070	None	None	55209.HA50_10540
A0A1X1EZC5	Pantoea cypripedii	55209	TrEMBL	Translation factor (SUA5)	259	None	Bacteria	NA-Bacteria	Pseudomonadota	Gammaproteobacteria	Enterobacterales	Erwiniaceae	Pantoea	Pantoea cypripedii	None	IPR006070	None	None	55209.HA50_19400
A0A1X1EZP8	Pantoea cypripedii	55209	TrEMBL	Threonylcarbamoyl-AMP synthase	191	HA50_18535	Bacteria	NA-Bacteria	Pseudomonadota	Gammaproteobacteria	Enterobacterales	Erwiniaceae	Pantoea	Pantoea cypripedii	2.7.7.87 {ECO:0000256|HAMAP-Rule:MF_01852}	IPR006070	None	None	55209.HA50_18535
A0A1X1FI65	Lentilactobacillus parabuchneri.	152331	TrEMBL	Threonylcarbamoyl-AMP synthase	340	FAM23169_00032	Bacteria	Terrabacteria group	Bacillota	Bacilli	Lactobacillales	Lactobacillaceae	Lentilactobacillus	Lentilactobacillus parabuchneri	2.7.7.87 {ECO:0000256|ARBA:ARBA00012584, ECO:0000256|PIRNR:PIRNR004930}		lpar:FAM21731_00036	None	152331.FAM21731_00036
A0A1X1FXV2	Streptococcus oralis subsp. tigurinus.	1077464	TrEMBL	Translation factor (SUA5)	259	B7728_06245	Bacteria	Terrabacteria group	Bacillota	Bacilli	Lactobacillales	Streptococcaceae	Streptococcus	Streptococcus oralis subsp. tigurinus	None	IPR006070	None	None	None
A0A1X1G190	Streptococcus oralis subsp. tigurinus.	1077464	TrEMBL	Threonylcarbamoyl-AMP synthase	199	B7729_01520	Bacteria	Terrabacteria group	Bacillota	Bacilli	Lactobacillales	Streptococcaceae	Streptococcus	Streptococcus oralis subsp. tigurinus	None	IPR006070	None	None	None
A0A1X1G1B7	Streptococcus oralis subsp. tigurinus.	1077464	TrEMBL	Translation factor (SUA5)	259	B7729_02135	Bacteria	Terrabacteria group	Bacillota	Bacilli	Lactobacillales	Streptococcaceae	Streptococcus	Streptococcus oralis subsp. tigurinus	None	IPR006070	None	None	None
A0A1X1G381	Streptococcus oralis subsp. tigurinus.	1077464	TrEMBL	Threonylcarbamoyl-AMP synthase	209	B7728_01495	Bacteria	Terrabacteria group	Bacillota	Bacilli	Lactobacillales	Streptococcaceae	Streptococcus	Streptococcus oralis subsp. tigurinus	None	IPR006070	None	None	None
A0A1X1G613	Streptococcus oralis subsp. tigurinus.	1077464	TrEMBL	Threonylcarbamoyl-AMP synthase	200	B7726_04855	Bacteria	Terrabacteria group	Bacillota	Bacilli	Lactobacillales	Streptococcaceae	Streptococcus	Streptococcus oralis subsp. tigurinus	None	IPR006070	None	None	None
A0A1X1G655	Streptococcus oralis subsp. tigurinus.	1077464	TrEMBL	Translation factor (SUA5)	259	B7726_04085	Bacteria	Terrabacteria group	Bacillota	Bacilli	Lactobacillales	Streptococcaceae	Streptococcus	Streptococcus oralis subsp. tigurinus	None	IPR006070	None	None	None
A0A1X1G9A0	Streptococcus oralis subsp. tigurinus.	1077464	TrEMBL	Translation factor (SUA5)	259	None	Bacteria	Terrabacteria group	Bacillota	Bacilli	Lactobacillales	Streptococcaceae	Streptococcus	Streptococcus oralis subsp. tigurinus	None	IPR006070	None	None	None
A0A1X1GA20	Streptococcus oralis subsp. tigurinus.	1077464	TrEMBL	Threonylcarbamoyl-AMP synthase	200	B7727_05730	Bacteria	Terrabacteria group	Bacillota	Bacilli	Lactobacillales	Streptococcaceae	Streptococcus	Streptococcus oralis subsp. tigurinus	None	IPR006070	None	None	None
A0A1X1GFH2	Streptococcus oralis subsp. tigurinus.	1077464	TrEMBL	Threonylcarbamoyl-AMP synthase	200	B7725_06505	Bacteria	Terrabacteria group	Bacillota	Bacilli	Lactobacillales	Streptococcaceae	Streptococcus	Streptococcus oralis subsp. tigurinus	None	IPR006070	None	None	None
A0A1X1GJ15	Streptococcus oralis subsp. tigurinus.	1077464	TrEMBL	Translation factor (SUA5)	259	None	Bacteria	Terrabacteria group	Bacillota	Bacilli	Lactobacillales	Streptococcaceae	Streptococcus	Streptococcus oralis subsp. tigurinus	None	IPR006070	None	None	None
A0A1X1GVT3	Streptococcus oralis subsp. oralis.	1891914	TrEMBL	Translation factor (SUA5)	259	B7722_06180	Bacteria	Terrabacteria group	Bacillota	Bacilli	Lactobacillales	Streptococcaceae	Streptococcus	Streptococcus oralis subsp. oralis	None	IPR006070	None	None	None
A0A1X1GVW4	Streptococcus oralis subsp. oralis.	1891914	TrEMBL	Threonylcarbamoyl-AMP synthase	200	B7722_07050	Bacteria	Terrabacteria group	Bacillota	Bacilli	Lactobacillales	Streptococcaceae	Streptococcus	Streptococcus oralis subsp. oralis	None	IPR006070	None	None	None
A0A1X1H2R9	Streptococcus oralis subsp. oralis.	1891914	TrEMBL	Translation factor (SUA5)	259	None	Bacteria	Terrabacteria group	Bacillota	Bacilli	Lactobacillales	Streptococcaceae	Streptococcus	Streptococcus oralis subsp. oralis	None	IPR006070	None	None	None
A0A1X1H2S4	Streptococcus oralis subsp. oralis.	1891914	TrEMBL	Threonylcarbamoyl-AMP synthase	200	B7720_07875	Bacteria	Terrabacteria group	Bacillota	Bacilli	Lactobacillales	Streptococcaceae	Streptococcus	Streptococcus oralis subsp. oralis	None	IPR006070	None	None	None
A0A1X1H599	Streptococcus oralis subsp. oralis.	1891914	TrEMBL	Threonylcarbamoyl-AMP synthase	200	B7721_06880	Bacteria	Terrabacteria group	Bacillota	Bacilli	Lactobacillales	Streptococcaceae	Streptococcus	Streptococcus oralis subsp. oralis	None	IPR006070	None	None	None
A0A1X1H5T7	Streptococcus oralis subsp. oralis.	1891914	TrEMBL	Translation factor (SUA5)	259	None	Bacteria	Terrabacteria group	Bacillota	Bacilli	Lactobacillales	Streptococcaceae	Streptococcus	Streptococcus oralis subsp. oralis	None	IPR006070	None	None	None
A0A1X1HCL0	Streptococcus oralis subsp. oralis.	1891914	TrEMBL	Threonylcarbamoyl-AMP synthase	200	B7717_08045	Bacteria	Terrabacteria group	Bacillota	Bacilli	Lactobacillales	Streptococcaceae	Streptococcus	Streptococcus oralis subsp. oralis	None	IPR006070	None	None	None
A0A1X1HCP4	Streptococcus oralis subsp. oralis.	1891914	TrEMBL	Translation factor (SUA5)	259	B7717_08760	Bacteria	Terrabacteria group	Bacillota	Bacilli	Lactobacillales	Streptococcaceae	Streptococcus	Streptococcus oralis subsp. oralis	None	IPR006070	None	None	None
A0A1X1HE27	Streptococcus oralis subsp. oralis.	1891914	TrEMBL	Threonylcarbamoyl-AMP synthase	200	B7716_07130	Bacteria	Terrabacteria group	Bacillota	Bacilli	Lactobacillales	Streptococcaceae	Streptococcus	Streptococcus oralis subsp. oralis	None	IPR006070	None	None	None
A0A1X1HE52	Streptococcus oralis subsp. oralis.	1891914	TrEMBL	Translation factor (SUA5)	259	B7716_06355	Bacteria	Terrabacteria group	Bacillota	Bacilli	Lactobacillales	Streptococcaceae	Streptococcus	Streptococcus oralis subsp. oralis	None	IPR006070	None	None	None
A0A1X1HI19	Streptococcus oralis subsp. oralis.	1891914	TrEMBL	Threonylcarbamoyl-AMP synthase	200	None	Bacteria	Terrabacteria group	Bacillota	Bacilli	Lactobacillales	Streptococcaceae	Streptococcus	Streptococcus oralis subsp. oralis	None	IPR006070	None	None	None
A0A1X1HII4	Streptococcus oralis subsp. oralis.	1891914	TrEMBL	Translation factor (SUA5)	259	B7718_08930	Bacteria	Terrabacteria group	Bacillota	Bacilli	Lactobacillales	Streptococcaceae	Streptococcus	Streptococcus oralis subsp. oralis	None	IPR006070	None	None	None
A0A1X1HUA9	Streptococcus oralis subsp. oralis.	1891914	TrEMBL	Threonylcarbamoyl-AMP synthase	200	B7714_05970	Bacteria	Terrabacteria group	Bacillota	Bacilli	Lactobacillales	Streptococcaceae	Streptococcus	Streptococcus oralis subsp. oralis	None	IPR006070	None	None	None
A0A1X1I0A2	Streptococcus oralis subsp. oralis.	1891914	TrEMBL	Translation factor (SUA5)	259	None	Bacteria	Terrabacteria group	Bacillota	Bacilli	Lactobacillales	Streptococcaceae	Streptococcus	Streptococcus oralis subsp. oralis	None	IPR006070	None	None	None
A0A1X1I5D0	Streptococcus oralis subsp. oralis.	1891914	TrEMBL	Threonylcarbamoyl-AMP synthase	200	B7715_00420	Bacteria	Terrabacteria group	Bacillota	Bacilli	Lactobacillales	Streptococcaceae	Streptococcus	Streptococcus oralis subsp. oralis	None	IPR006070	None	None	None
A0A1X1IA66	Streptococcus oralis subsp. oralis.	1891914	TrEMBL	Threonylcarbamoyl-AMP synthase	200	HRJ32_04330	Bacteria	Terrabacteria group	Bacillota	Bacilli	Lactobacillales	Streptococcaceae	Streptococcus	Streptococcus oralis subsp. oralis	None	IPR006070	None	None	None
A0A1X1IBW0	Streptococcus oralis subsp. oralis.	1891914	TrEMBL	Threonylcarbamoyl-AMP synthase	200	B7710_09585	Bacteria	Terrabacteria group	Bacillota	Bacilli	Lactobacillales	Streptococcaceae	Streptococcus	Streptococcus oralis subsp. oralis	None	IPR006070	None	None	None
A0A1X1ICH5	Streptococcus oralis subsp. oralis.	1891914	TrEMBL	Threonylcarbamoyl-AMP synthase	200	B7712_06435	Bacteria	Terrabacteria group	Bacillota	Bacilli	Lactobacillales	Streptococcaceae	Streptococcus	Streptococcus oralis subsp. oralis	None	IPR006070	None	None	None
A0A1X1ID64	Streptococcus oralis subsp. oralis.	1891914	TrEMBL	Translation factor (SUA5)	259	B7712_07270	Bacteria	Terrabacteria group	Bacillota	Bacilli	Lactobacillales	Streptococcaceae	Streptococcus	Streptococcus oralis subsp. oralis	None	IPR006070	None	None	None
A0A1X1IQP4	Streptococcus oralis subsp. dentisani.	1458253	TrEMBL	Translation factor (SUA5)	259	B7708_08785	Bacteria	Terrabacteria group	Bacillota	Bacilli	Lactobacillales	Streptococcaceae	Streptococcus	Streptococcus oralis subsp. dentisani	None	IPR006070	None	None	None
A0A1X1IQS9	Streptococcus oralis subsp. dentisani.	1458253	TrEMBL	Threonylcarbamoyl-AMP synthase	200	B7708_09125	Bacteria	Terrabacteria group	Bacillota	Bacilli	Lactobacillales	Streptococcaceae	Streptococcus	Streptococcus oralis subsp. dentisani	None	IPR006070	None	None	None
A0A1X1IRQ6	Streptococcus oralis subsp. dentisani.	1458253	TrEMBL	Threonylcarbamoyl-AMP synthase	200	B7709_07790	Bacteria	Terrabacteria group	Bacillota	Bacilli	Lactobacillales	Streptococcaceae	Streptococcus	Streptococcus oralis subsp. dentisani	None	IPR006070	None	None	None
A0A1X1IRW6	Streptococcus oralis subsp. dentisani.	1458253	TrEMBL	Translation factor (SUA5)	259	B7709_08070	Bacteria	Terrabacteria group	Bacillota	Bacilli	Lactobacillales	Streptococcaceae	Streptococcus	Streptococcus oralis subsp. dentisani	None	IPR006070	None	None	None
A0A1X1ITP5	Streptococcus oralis subsp. dentisani.	1458253	TrEMBL	Translation factor (SUA5)	259	B7707_06085	Bacteria	Terrabacteria group	Bacillota	Bacilli	Lactobacillales	Streptococcaceae	Streptococcus	Streptococcus oralis subsp. dentisani	None	IPR006070	None	None	None
A0A1X1ITY3	Streptococcus oralis subsp. dentisani.	1458253	TrEMBL	Threonylcarbamoyl-AMP synthase	200	B7707_06470	Bacteria	Terrabacteria group	Bacillota	Bacilli	Lactobacillales	Streptococcaceae	Streptococcus	Streptococcus oralis subsp. dentisani	None	IPR006070	None	None	None
A0A1X1J5K5	Streptococcus oralis subsp. dentisani.	1458253	TrEMBL	Threonylcarbamoyl-AMP synthase	209	B7705_06785	Bacteria	Terrabacteria group	Bacillota	Bacilli	Lactobacillales	Streptococcaceae	Streptococcus	Streptococcus oralis subsp. dentisani	None	IPR006070	None	None	None
A0A1X1J5R0	Streptococcus oralis subsp. dentisani.	1458253	TrEMBL	Translation factor (SUA5)	259	B7705_07130	Bacteria	Terrabacteria group	Bacillota	Bacilli	Lactobacillales	Streptococcaceae	Streptococcus	Streptococcus oralis subsp. dentisani	None	IPR006070	None	None	None
A0A1X1JFU3	Streptococcus mitis.	28037	TrEMBL	Translation factor (SUA5)	259	None	Bacteria	Terrabacteria group	Bacillota	Bacilli	Lactobacillales	Streptococcaceae	Streptococcus	Streptococcus mitis	None	IPR006070	None	None	None
A0A1X1JGX7	Streptococcus mitis.	28037	TrEMBL	Threonylcarbamoyl-AMP synthase	199	B7703_08085	Bacteria	Terrabacteria group	Bacillota	Bacilli	Lactobacillales	Streptococcaceae	Streptococcus	Streptococcus mitis	None	IPR006070	None	None	None
A0A1X1JP08	Streptococcus mitis.	28037	TrEMBL	Threonylcarbamoyl-AMP synthase	200	None	Bacteria	Terrabacteria group	Bacillota	Bacilli	Lactobacillales	Streptococcaceae	Streptococcus	Streptococcus mitis	None	IPR006070	None	None	None
A0A1X1K0A6	Streptococcus mitis.	28037	TrEMBL	Threonylcarbamoyl-AMP synthase	203	B7700_07235	Bacteria	Terrabacteria group	Bacillota	Bacilli	Lactobacillales	Streptococcaceae	Streptococcus	Streptococcus mitis	None	IPR006070	None	None	None
A0A1X1K2V5	Streptococcus mitis.	28037	TrEMBL	Threonylcarbamoyl-AMP synthase	200	B7698_09850	Bacteria	Terrabacteria group	Bacillota	Bacilli	Lactobacillales	Streptococcaceae	Streptococcus	Streptococcus mitis	None	IPR006070	None	None	None
A0A1X1K313	Streptococcus mitis.	28037	TrEMBL	Translation factor (SUA5)	259	B7699_05000	Bacteria	Terrabacteria group	Bacillota	Bacilli	Lactobacillales	Streptococcaceae	Streptococcus	Streptococcus mitis	None	IPR006070	None	None	None
A0A1X1K3I8	Streptococcus mitis.	28037	TrEMBL	Threonylcarbamoyl-AMP synthase	203	B7699_04575	Bacteria	Terrabacteria group	Bacillota	Bacilli	Lactobacillales	Streptococcaceae	Streptococcus	Streptococcus mitis	None	IPR006070	None	None	None
A0A1X1K6V8	Streptococcus mitis.	28037	TrEMBL	Translation factor (SUA5)	259	None	Bacteria	Terrabacteria group	Bacillota	Bacilli	Lactobacillales	Streptococcaceae	Streptococcus	Streptococcus mitis	None	IPR006070	None	None	None
A0A1X1KDS0	Streptococcus mitis.	28037	TrEMBL	Translation factor (SUA5)	259	B7696_09255	Bacteria	Terrabacteria group	Bacillota	Bacilli	Lactobacillales	Streptococcaceae	Streptococcus	Streptococcus mitis	None	IPR006070	None	None	None
A0A1X1KEG7	Streptococcus mitis.	28037	TrEMBL	Threonylcarbamoyl-AMP synthase	200	B7696_09895	Bacteria	Terrabacteria group	Bacillota	Bacilli	Lactobacillales	Streptococcaceae	Streptococcus	Streptococcus mitis	None	IPR006070	None	None	None
A0A1X1KH97	Streptococcus mitis.	28037	TrEMBL	Threonylcarbamoyl-AMP synthase	200	B7697_08955	Bacteria	Terrabacteria group	Bacillota	Bacilli	Lactobacillales	Streptococcaceae	Streptococcus	Streptococcus mitis	None	IPR006070	None	None	None
A0A1X1KR00	Streptococcus mitis.	28037	TrEMBL	Translation factor (SUA5)	259	B7695_05645	Bacteria	Terrabacteria group	Bacillota	Bacilli	Lactobacillales	Streptococcaceae	Streptococcus	Streptococcus mitis	None	IPR006070	None	None	None
A0A1X1KR03	Streptococcus mitis.	28037	TrEMBL	Threonylcarbamoyl-AMP synthase	203	B7695_05385	Bacteria	Terrabacteria group	Bacillota	Bacilli	Lactobacillales	Streptococcaceae	Streptococcus	Streptococcus mitis	None	IPR006070	None	None	None
A0A1X1KTR4	Streptococcus mitis.	28037	TrEMBL	Translation factor (SUA5)	259	B7693_04855	Bacteria	Terrabacteria group	Bacillota	Bacilli	Lactobacillales	Streptococcaceae	Streptococcus	Streptococcus mitis	None	IPR006070	None	None	None
A0A1X1KU82	Streptococcus mitis.	28037	TrEMBL	Threonylcarbamoyl-AMP synthase	209	B7693_05300	Bacteria	Terrabacteria group	Bacillota	Bacilli	Lactobacillales	Streptococcaceae	Streptococcus	Streptococcus mitis	None	IPR006070	None	None	None
A0A1X1L155	Streptococcus mitis.	28037	TrEMBL	Threonylcarbamoyl-AMP synthase	200	B7694_05875	Bacteria	Terrabacteria group	Bacillota	Bacilli	Lactobacillales	Streptococcaceae	Streptococcus	Streptococcus mitis	None	IPR006070	None	None	None
A0A1X1L9E0	Streptococcus mitis.	28037	TrEMBL	Threonylcarbamoyl-AMP synthase	200	B7692_01120	Bacteria	Terrabacteria group	Bacillota	Bacilli	Lactobacillales	Streptococcaceae	Streptococcus	Streptococcus mitis	None	IPR006070	None	None	None
A0A1X1MRI5	Vibrio sp. qd031.	1603038	TrEMBL	YrdC-like domain-containing protein	206	ST37_08885	Bacteria	NA-Bacteria	Pseudomonadota	Gammaproteobacteria	Vibrionales	Vibrionaceae	Vibrio	Vibrio sp. qd031	None	IPR006070	None	None	1603038.ST37_08885
A0A1X1MVK6	Vibrio sp. qd031.	1603038	TrEMBL	Threonylcarbamoyl-AMP synthase	185	ST37_05665	Bacteria	NA-Bacteria	Pseudomonadota	Gammaproteobacteria	Vibrionales	Vibrionaceae	Vibrio	Vibrio sp. qd031	2.7.7.87 {ECO:0000256|HAMAP-Rule:MF_01852}	IPR006070	None	None	1603038.ST37_05665
A0A1X1N5H6	Frankia sp. KB5.	683318	TrEMBL	Threonylcarbamoyl-AMP synthase	216	KBI5_04150	Bacteria	Terrabacteria group	Actinomycetota	Actinomycetes	Frankiales	Frankiaceae	Frankia	Frankia sp. KB5	None	IPR006070	None	None	None
A0A1X1N7Y9	Streptomyces sp. CB03238.	1907777	TrEMBL	Threonylcarbamoyl-AMP synthase	206	BKD26_31235	Bacteria	Terrabacteria group	Actinomycetota	Actinomycetes	Kitasatosporales	Streptomycetaceae	Streptomyces	Streptomyces sp. CB03238	None	IPR006070	None	None	None
A0A1X1NEJ2	Streptomyces sp. CB03238.	1907777	TrEMBL	Translation factor Sua5	216	BKD26_22720	Bacteria	Terrabacteria group	Actinomycetota	Actinomycetes	Kitasatosporales	Streptomycetaceae	Streptomyces	Streptomyces sp. CB03238	None	IPR006070	None	None	None
A0A1X1NP08	Streptomyces sp. CB03238.	1907777	TrEMBL	Threonylcarbamoyl-AMP synthase	215	BKD26_04920	Bacteria	Terrabacteria group	Actinomycetota	Actinomycetes	Kitasatosporales	Streptomycetaceae	Streptomyces	Streptomyces sp. CB03238	None	IPR006070	None	None	None
A0A1X1P5N4	Burkholderia puraquae.	1904757	TrEMBL	Threonylcarbamoyl-AMP synthase	342	None	Bacteria	NA-Bacteria	Pseudomonadota	Betaproteobacteria	Burkholderiales	Burkholderiaceae	Burkholderia	Burkholderia puraquae	2.7.7.87 {ECO:0000256|ARBA:ARBA00012584, ECO:0000256|PIRNR:PIRNR004930}		None	None	None
A0A1X1PI17	Burkholderia puraquae.	1904757	TrEMBL	Threonylcarbamoyl-AMP synthase	210	None	Bacteria	NA-Bacteria	Pseudomonadota	Betaproteobacteria	Burkholderiales	Burkholderiaceae	Burkholderia	Burkholderia puraquae	None	IPR006070	None	None	None
A0A1X1PSP1	Frankia casuarinae (strain DSM 45818 / CECT 9043 / HFP020203 / CcI3)	106370	TrEMBL	Threonylcarbamoyl-AMP synthase	216	UK99_19150	Bacteria	Terrabacteria group	Actinomycetota	Actinomycetes	Frankiales	Frankiaceae	Frankia	Frankia casuarinae	None	IPR006070	None	None	None
A0A1X1Q390	Anaerovibrio sp. JC8.	1240085	TrEMBL	Sua5 YciO YrdC YwlC family protein	212	D081_2182	Bacteria	Terrabacteria group	Bacillota	Negativicutes	Selenomonadales	Selenomonadaceae	Anaerovibrio	Anaerovibrio sp. JC8	None	IPR006070	None	None	1240085.D081_2182
A0A1X1QFL9	Cycloclasticus sp. symbiont of Poecilosclerida sp. M.	1840537	TrEMBL	Threonylcarbamoyl-AMP synthase	210	A6F71_03125	Bacteria	NA-Bacteria	Pseudomonadota	Gammaproteobacteria	Thiotrichales	Piscirickettsiaceae	Cycloclasticus	Cycloclasticus sp. symbiont of Poecilosclerida sp.	None	IPR006070	None	None	1840537.A6F71_03125
A0A1X1QFW1	Cycloclasticus sp. symbiont of Poecilosclerida sp. M.	1840537	TrEMBL	Threonylcarbamoyl-AMP synthase	184	A6F71_03755	Bacteria	NA-Bacteria	Pseudomonadota	Gammaproteobacteria	Thiotrichales	Piscirickettsiaceae	Cycloclasticus	Cycloclasticus sp. symbiont of Poecilosclerida sp.	2.7.7.87 {ECO:0000256|HAMAP-Rule:MF_01852}	IPR006070	None	None	1840537.A6F71_03755
A0A1X1QN98	Cycloclasticus sp. symbiont of Bathymodiolus heckerae.	1284675	TrEMBL	Threonylcarbamoyl-AMP synthase	184	A6F70_03425	Bacteria	NA-Bacteria	Pseudomonadota	Gammaproteobacteria	Thiotrichales	Piscirickettsiaceae	Cycloclasticus	Cycloclasticus sp. symbiont of Bathymodiolus hecke	2.7.7.87 {ECO:0000256|HAMAP-Rule:MF_01852}	IPR006070	None	None	1284675.A6F70_03425
A0A1X1QNW6	Cycloclasticus sp. symbiont of Poecilosclerida sp. N.	1840472	TrEMBL	Threonylcarbamoyl-AMP synthase	211	A6F72_05550	Bacteria	NA-Bacteria	Pseudomonadota	Gammaproteobacteria	Thiotrichales	Piscirickettsiaceae	Cycloclasticus	Cycloclasticus sp. symbiont of Poecilosclerida sp.	None	IPR006070	None	None	1840472.A6F72_05550
A0A1X1QS32	Cycloclasticus sp. symbiont of Poecilosclerida sp. N.	1840472	TrEMBL	Threonylcarbamoyl-AMP synthase	184	A6F72_08080	Bacteria	NA-Bacteria	Pseudomonadota	Gammaproteobacteria	Thiotrichales	Piscirickettsiaceae	Cycloclasticus	Cycloclasticus sp. symbiont of Poecilosclerida sp.	2.7.7.87 {ECO:0000256|HAMAP-Rule:MF_01852}	IPR006070	None	None	1840472.A6F72_08080
A0A1X1QSF2	Cycloclasticus sp. symbiont of Bathymodiolus heckerae.	1284675	TrEMBL	Threonylcarbamoyl-AMP synthase	211	A6F70_07455	Bacteria	NA-Bacteria	Pseudomonadota	Gammaproteobacteria	Thiotrichales	Piscirickettsiaceae	Cycloclasticus	Cycloclasticus sp. symbiont of Bathymodiolus hecke	None	IPR006070	None	None	1284675.A6F70_07455
A0A1X1QX48	Mycobacterium bohemicum.	56425	TrEMBL	Threonylcarbamoyl-AMP synthase	217	AWB93_23635	Bacteria	Terrabacteria group	Actinomycetota	Actinomycetes	Mycobacteriales	Mycobacteriaceae	Mycobacterium	Mycobacterium bohemicum	None	IPR006070	None	None	56425.AWB93_23635
A0A1X1R7S7	Mycolicibacterium fallax	1793	TrEMBL	Threonylcarbamoyl-AMP synthase	217	None	Bacteria	Terrabacteria group	Actinomycetota	Actinomycetes	Mycobacteriales	Mycobacteriaceae	Mycolicibacterium	Mycolicibacterium fallax	None	IPR006070	mfx:MFAL_00230	None	1793.AWC04_15110
A0A1X1RTR1	Mycobacterium celatum.	28045	TrEMBL	Threonylcarbamoyl-AMP synthase	217	None	Bacteria	Terrabacteria group	Actinomycetota	Actinomycetes	Mycobacteriales	Mycobacteriaceae	Mycobacterium	Mycobacterium celatum	None	IPR006070	None	None	28045.AWB95_07110
A0A1X1TBH0	Mycobacterium conspicuum.	44010	TrEMBL	Putative threonylcarbamoyl-AMP synthase	217	None	Bacteria	Terrabacteria group	Actinomycetota	Actinomycetes	Mycobacteriales	Mycobacteriaceae	Mycobacterium	Mycobacterium conspicuum	None	IPR006070	None	None	44010.AWC00_13920
A0A1X1TI98	Mycolicibacterium doricum.	126673	TrEMBL	Threonylcarbamoyl-AMP synthase	218	None	Bacteria	Terrabacteria group	Actinomycetota	Actinomycetes	Mycobacteriales	Mycobacteriaceae	Mycolicibacterium	Mycolicibacterium doricum	None	IPR006070	mdr:MDOR_27420	None	126673.AWC01_04550
A0A1X1TS35	Mycolicibacter engbaekii.	188915	TrEMBL	Threonylcarbamoyl-AMP synthase	219	AWC02_09680	Bacteria	Terrabacteria group	Actinomycetota	Actinomycetes	Mycobacteriales	Mycobacteriaceae	Mycolicibacter	Mycolicibacter engbaekii	None	IPR006070	None	None	188915.AWC02_09680
A0A1X1U351	Mycobacterium europaeum.	761804	TrEMBL	Threonylcarbamoyl-AMP synthase	219	AWC03_22295	Bacteria	Terrabacteria group	Actinomycetota	Actinomycetes	Mycobacteriales	Mycobacteriaceae	Mycobacterium	Mycobacterium europaeum	None	IPR006070	None	None	761804.BN000_02764
A0A1X1UEA9	Mycobacterium florentinum.	292462	TrEMBL	Threonylcarbamoyl-AMP synthase	217	AWC05_14995	Bacteria	Terrabacteria group	Actinomycetota	Actinomycetes	Mycobacteriales	Mycobacteriaceae	Mycobacterium	Mycobacterium florentinum	None	IPR006070	None	None	292462.AWC05_14995
A0A1X1V6K5	Mycobacterium fragae.	1260918	TrEMBL	Threonylcarbamoyl-AMP synthase	217	AWC06_06560	Bacteria	Terrabacteria group	Actinomycetota	Actinomycetes	Mycobacteriales	Mycobacteriaceae	Mycobacterium	Mycobacterium fragae	None	IPR006070	None	None	1260918.AWC06_06560
A0A1X1V9I7	Mycobacterium gastri.	1777	TrEMBL	Threonylcarbamoyl-AMP synthase	219	AWC07_13175	Bacteria	Terrabacteria group	Actinomycetota	Actinomycetes	Mycobacteriales	Mycobacteriaceae	Mycobacterium	Mycobacterium gastri	None	IPR006070	None	None	1777.AWC07_13175
A0A1X1WB20	Mycolicibacterium iranicum	912594	TrEMBL	Threonylcarbamoyl-AMP synthase	221	AWC12_25335	Bacteria	Terrabacteria group	Actinomycetota	Actinomycetes	Mycobacteriales	Mycobacteriaceae	Mycolicibacterium	Mycolicibacterium iranicum	None	IPR006070	None	None	None
A0A1X1WQB8	Mycolicibacterium iranicum	912594	TrEMBL	YrdC-like domain-containing protein	242	AWC12_12415	Bacteria	Terrabacteria group	Actinomycetota	Actinomycetes	Mycobacteriales	Mycobacteriaceae	Mycolicibacterium	Mycolicibacterium iranicum	None	IPR006070	None	None	None
A0A1X1XG31	Mycobacterium kubicae.	120959	TrEMBL	Threonylcarbamoyl-AMP synthase	218	None	Bacteria	Terrabacteria group	Actinomycetota	Actinomycetes	Mycobacteriales	Mycobacteriaceae	Mycobacterium	Mycobacterium kubicae	None	IPR006070	None	None	None
A0A1X1XUH7	Mycobacterium kyorinense.	487514	TrEMBL	Threonylcarbamoyl-AMP synthase	217	AWC14_07125	Bacteria	Terrabacteria group	Actinomycetota	Actinomycetes	Mycobacteriales	Mycobacteriaceae	Mycobacterium	Mycobacterium kyorinense	None	IPR006070	None	None	None
A0A1X1Y6M3	Mycolicibacter longobardus.	1108812	TrEMBL	Threonylcarbamoyl-AMP synthase	219	AWC16_00795	Bacteria	Terrabacteria group	Actinomycetota	Actinomycetes	Mycobacteriales	Mycobacteriaceae	Mycolicibacter	Mycolicibacter longobardus	None	IPR006070	None	None	1108812.AWC16_00795
A0A1X1YGZ4	Mycobacterium lacus.	169765	TrEMBL	Putative threonylcarbamoyl-AMP synthase	219	MLAC_09700	Bacteria	Terrabacteria group	Actinomycetota	Actinomycetes	Mycobacteriales	Mycobacteriaceae	Mycobacterium	Mycobacterium lacus	None	IPR006070	mlj:MLAC_09700	None	169765.AWC15_17360
A0A1X1Z077	Mycobacterium palustre.	153971	TrEMBL	Threonylcarbamoyl-AMP synthase	217	AWC19_21970	Bacteria	Terrabacteria group	Actinomycetota	Actinomycetes	Mycobacteriales	Mycobacteriaceae	Mycobacterium	Mycobacterium palustre	None	IPR006070	None	None	153971.AWC19_21970
A0A1X1ZK26	Mycolicibacter nonchromogenicus	1782	TrEMBL	Threonylcarbamoyl-AMP synthase	219	AWC18_04225	Bacteria	Terrabacteria group	Actinomycetota	Actinomycetes	Mycobacteriales	Mycobacteriaceae	Mycolicibacter	Mycolicibacter nonchromogenicus	None	IPR006070	None	None	1782.AWC18_04225
A0A1X2AFI0	Mycobacterium paraense.	767916	TrEMBL	Threonylcarbamoyl-AMP synthase	217	AWB90_09025	Bacteria	Terrabacteria group	Actinomycetota	Actinomycetes	Mycobacteriales	Mycobacteriaceae	Mycobacterium	Mycobacterium paraense	None	IPR006070	None	None	767916.AWB91_05345
A0A1X2B3E9	Mycolicibacterium peregrinum	43304	TrEMBL	Threonylcarbamoyl-AMP synthase	220	None	Bacteria	Terrabacteria group	Actinomycetota	Actinomycetes	Mycobacteriales	Mycobacteriaceae	Mycolicibacterium	Mycolicibacterium peregrinum	None	IPR006070	None	None	None
A0A1X2BJ32	Mycobacterium riyadhense.	486698	TrEMBL	Threonylcarbamoyl-AMP synthase	217	AWC22_00555	Bacteria	Terrabacteria group	Actinomycetota	Actinomycetes	Mycobacteriales	Mycobacteriaceae	Mycobacterium	Mycobacterium riyadhense	None	IPR006070	None	None	486698.AWC22_00555
A0A1X2C896	Mycobacterium saskatchewanense.	220927	TrEMBL	Threonylcarbamoyl-AMP synthase	220	None	Bacteria	Terrabacteria group	Actinomycetota	Actinomycetes	Mycobacteriales	Mycobacteriaceae	Mycobacterium	Mycobacterium saskatchewanense	None	IPR006070	msak:MSAS_19580	None	220927.AWC23_11470
A0A1X2DKN4	Mycobacterium szulgai.	1787	TrEMBL	Threonylcarbamoyl-AMP synthase	217	AWC27_13830	Bacteria	Terrabacteria group	Actinomycetota	Actinomycetes	Mycobacteriales	Mycobacteriaceae	Mycobacterium	Mycobacterium szulgai	None	IPR006070	None	None	None
A0A1X2DQ99	Mycolicibacter terrae.	1788	TrEMBL	Translation factor SUA5	219	SAMEA4434518_01223	Bacteria	Terrabacteria group	Actinomycetota	Actinomycetes	Mycobacteriales	Mycobacteriaceae	Mycolicibacter	Mycolicibacter terrae	None	IPR006070	mter:4434518_01223	None	1788.AWC28_18795
A0A1X2E997	Mycobacterium sp. IEC1808.	1743230	TrEMBL	Threonylcarbamoyl-AMP synthase	217	AWB92_03730	Bacteria	Terrabacteria group	Actinomycetota	Actinomycetes	Mycobacteriales	Mycobacteriaceae	Mycobacterium	Mycobacterium sp. IEC1808	None	IPR006070	None	None	1743230.AWB92_03730
A0A1X2EJU0	Mycolicibacillus trivialis.	1798	TrEMBL	Threonylcarbamoyl-AMP synthase	217	AWC30_09850	Bacteria	Terrabacteria group	Actinomycetota	Actinomycetes	Mycobacteriales	Mycobacteriaceae	Mycolicibacillus	Mycolicibacillus trivialis	None	IPR006070	None	None	1798.AWC30_09850
A0A1X2F4L9	Mycolicibacterium wolinskyi.	59750	TrEMBL	Threonylcarbamoyl-AMP synthase	221	AWC31_02355	Bacteria	Terrabacteria group	Actinomycetota	Actinomycetes	Mycobacteriales	Mycobacteriaceae	Mycolicibacterium	Mycolicibacterium wolinskyi	None	IPR006070	None	None	None
A0A1X2FX48	Thermoanaerobacterium sp. PSU-2.	1930849	TrEMBL	Threonylcarbamoyl-AMP synthase	349	BVF91_09195	Bacteria	Terrabacteria group	Bacillota	Clostridia	Thermoanaerobacterales	Thermoanaerobacteraceae	Thermoanaerobacterium	Thermoanaerobacterium sp. PSU-2	2.7.7.87 {ECO:0000256|ARBA:ARBA00012584, ECO:0000256|PIRNR:PIRNR004930}		None	None	1930849.BVF91_09195
A0A1X2L9I4	Mycolicibacterium vulneris.	547163	TrEMBL	Threonylcarbamoyl-AMP synthase	219	B8W69_06305	Bacteria	Terrabacteria group	Actinomycetota	Actinomycetes	Mycobacteriales	Mycobacteriaceae	Mycolicibacterium	Mycolicibacterium vulneris	None	IPR006070	None	None	None
A0A1X2LVJ4	Mycobacterium decipiens.	1430326	TrEMBL	Threonylcarbamoyl-AMP synthase	217	B8W66_10060	Bacteria	Terrabacteria group	Actinomycetota	Actinomycetes	Mycobacteriales	Mycobacteriaceae	Mycobacterium	Mycobacterium decipiens	None	IPR006070	None	None	1430326.B8W66_10060
A0A1X3A3U5	Bifidobacterium adolescentis.	1680	TrEMBL	Translation factor Sua5	220	AL0467_0486	Bacteria	Terrabacteria group	Actinomycetota	Actinomycetes	Bifidobacteriales	Bifidobacteriaceae	Bifidobacterium	Bifidobacterium adolescentis	None	IPR006070	None	None	None
A0A1X3CLC4	Neisseria zoodegmatis.	326523	TrEMBL	Threonylcarbamoyl-AMP synthase	189	BWD10_11520	Bacteria	NA-Bacteria	Pseudomonadota	Betaproteobacteria	Neisseriales	Neisseriaceae	Neisseria	Neisseria zoodegmatis	2.7.7.87 {ECO:0000256|HAMAP-Rule:MF_01852}	IPR006070	None	None	326523.BWD10_11520
A0A1X3CRC7	Neisseria canis.	493	TrEMBL	Putative translation factor	206	NCTC10296_00801	Bacteria	NA-Bacteria	Pseudomonadota	Betaproteobacteria	Neisseriales	Neisseriaceae	Neisseria	Neisseria canis	None	IPR006070	nci:NCTC10296_00801	None	493.BWD07_10875
A0A1X3CRG8	Neisseria zoodegmatis.	326523	TrEMBL	Threonylcarbamoyl-AMP synthase	206	BWD10_05845	Bacteria	NA-Bacteria	Pseudomonadota	Betaproteobacteria	Neisseriales	Neisseriaceae	Neisseria	Neisseria zoodegmatis	None	IPR006070	None	None	326523.BWD10_05845
A0A1X3D2K3	Neisseria dentiae.	194197	TrEMBL	Threonylcarbamoyl-AMP synthase	206	BWD09_12665	Bacteria	NA-Bacteria	Pseudomonadota	Betaproteobacteria	Neisseriales	Neisseriaceae	Neisseria	Neisseria dentiae	None	IPR006070	None	None	194197.BWD09_12665
A0A1X3DE31	Neisseria dentiae.	194197	TrEMBL	Threonylcarbamoyl-AMP synthase	197	BWD09_03015	Bacteria	NA-Bacteria	Pseudomonadota	Betaproteobacteria	Neisseriales	Neisseriaceae	Neisseria	Neisseria dentiae	2.7.7.87 {ECO:0000256|HAMAP-Rule:MF_01852}	IPR006070	None	None	194197.BWD09_03015
A0A1X3DGN7	Neisseria dumasiana.	1931275	TrEMBL	Threonylcarbamoyl-AMP synthase	206	BV912_08640	Bacteria	NA-Bacteria	Pseudomonadota	Betaproteobacteria	Neisseriales	Neisseriaceae	Neisseria	Neisseria dumasiana	None	IPR006070	None	None	1931275.BV914_03890
A0A1X3DKQ4	Neisseria dumasiana.	1931275	TrEMBL	Threonylcarbamoyl-AMP synthase	191	BV912_03845	Bacteria	NA-Bacteria	Pseudomonadota	Betaproteobacteria	Neisseriales	Neisseriaceae	Neisseria	Neisseria dumasiana	2.7.7.87 {ECO:0000256|HAMAP-Rule:MF_01852}	IPR006070	None	None	1931275.BV914_01130
A0A1X3H5Y8	Bradyrhizobium canariense.	255045	TrEMBL	Threonylcarbamoyl-AMP synthase	329	None	Bacteria	NA-Bacteria	Pseudomonadota	Alphaproteobacteria	Hyphomicrobiales	Nitrobacteraceae	Bradyrhizobium	Bradyrhizobium canariense	2.7.7.87 {ECO:0000256|ARBA:ARBA00012584, ECO:0000256|PIRNR:PIRNR004930}		None	None	None
A0A1X3I183	Escherichia coli M056.	656415	TrEMBL	Threonylcarbamoyl-AMP synthase	205	EAMG_04068	Bacteria	NA-Bacteria	Pseudomonadota	Gammaproteobacteria	Enterobacterales	Enterobacteriaceae	Escherichia	Escherichia coli M056	2.7.7.87 {ECO:0000256|HAMAP-Rule:MF_01852}	IPR006070	None	None	None
A0A1X3I9V8	Escherichia coli M056.	656415	TrEMBL	Sua5/YciO/YrdC/YwlC family protein	218	EAMG_00756	Bacteria	NA-Bacteria	Pseudomonadota	Gammaproteobacteria	Enterobacterales	Enterobacteriaceae	Escherichia	Escherichia coli M056	None	IPR006070	None	None	None
A0A1X3IU63	Escherichia coli TA447.	656447	TrEMBL	Threonylcarbamoyl-AMP synthase	205	ECXG_02112	Bacteria	NA-Bacteria	Pseudomonadota	Gammaproteobacteria	Enterobacterales	Enterobacteriaceae	Escherichia	Escherichia coli TA447	2.7.7.87 {ECO:0000256|HAMAP-Rule:MF_01852}	IPR006070	None	None	None
A0A1X3J1Q9	Escherichia coli TA447.	656447	TrEMBL	Sua5/YciO/YrdC/YwlC family protein	218	ECXG_03303	Bacteria	NA-Bacteria	Pseudomonadota	Gammaproteobacteria	Enterobacterales	Enterobacteriaceae	Escherichia	Escherichia coli TA447	None	IPR006070	None	None	None
A0A1X3JBL4	Escherichia coli H386.	656397	TrEMBL	Threonylcarbamoyl-AMP synthase	205	ECVG_05243	Bacteria	NA-Bacteria	Pseudomonadota	Gammaproteobacteria	Enterobacterales	Enterobacteriaceae	Escherichia	Escherichia coli H386	2.7.7.87 {ECO:0000256|HAMAP-Rule:MF_01852}	IPR006070	None	None	None
A0A1X3JJ55	Escherichia coli H386.	656397	TrEMBL	Sua5/YciO/YrdC/YwlC family protein	218	ECVG_03636	Bacteria	NA-Bacteria	Pseudomonadota	Gammaproteobacteria	Enterobacterales	Enterobacteriaceae	Escherichia	Escherichia coli H386	None	IPR006070	None	None	None
A0A1X3KX02	Escherichia coli H420.	656400	TrEMBL	Threonylcarbamoyl-AMP synthase	205	EAVG_03021	Bacteria	NA-Bacteria	Pseudomonadota	Gammaproteobacteria	Enterobacterales	Enterobacteriaceae	Escherichia	Escherichia coli H420	2.7.7.87 {ECO:0000256|HAMAP-Rule:MF_01852}	IPR006070	None	None	None
A0A1X3L5B6	Escherichia coli H420.	656400	TrEMBL	Sua5/YciO/YrdC/YwlC family protein	218	EAVG_00611	Bacteria	NA-Bacteria	Pseudomonadota	Gammaproteobacteria	Enterobacterales	Enterobacteriaceae	Escherichia	Escherichia coli H420	None	IPR006070	None	None	None
A0A1X3PA69	Nesterenkonia sp. PF2B19.	1881858	TrEMBL	Threonylcarbamoyl-AMP synthase	230	BCY76_003960	Bacteria	Terrabacteria group	Actinomycetota	Actinomycetes	Micrococcales	Micrococcaceae	Nesterenkonia	Nesterenkonia sp. PF2B19	None	IPR006070	None	None	1881858.BCY76_003960
A0A1X3RPB3	Lonsdalea britannica.	1082704	TrEMBL	Threonylcarbamoyl-AMP synthase	190	AU510_14245	Bacteria	NA-Bacteria	Pseudomonadota	Gammaproteobacteria	Enterobacterales	Pectobacteriaceae	Lonsdalea	Lonsdalea britannica	2.7.7.87 {ECO:0000256|HAMAP-Rule:MF_01852}	IPR006070	lbq:CKQ53_03345	None	1082704.AU509_16690
A0A1X3RUT9	Lonsdalea iberica.	1082703	TrEMBL	Threonylcarbamoyl-AMP synthase	206	AU511_09055	Bacteria	NA-Bacteria	Pseudomonadota	Gammaproteobacteria	Enterobacterales	Pectobacteriaceae	Lonsdalea	Lonsdalea iberica	None	IPR006070	None	None	None
A0A1X3S207	Lonsdalea britannica.	1082704	TrEMBL	Threonylcarbamoyl-AMP synthase	206	AU510_04020	Bacteria	NA-Bacteria	Pseudomonadota	Gammaproteobacteria	Enterobacterales	Pectobacteriaceae	Lonsdalea	Lonsdalea britannica	None	IPR006070	lbq:CKQ53_14100	None	1082704.AU509_02785
A0A1X4G372	Cylindrospermopsis raciborskii CENA303.	1170769	TrEMBL	Threonylcarbamoyl-AMP synthase	217	B7O87_14500	Bacteria	Terrabacteria group	Cyanobacteriota	Cyanophyceae	Nostocales	Aphanizomenonaceae	Cylindrospermopsis	Cylindrospermopsis raciborskii CENA303	None	IPR006070	None	None	None
A0A1X4GJE6	Cylindrospermopsis raciborskii CENA303.	1170769	TrEMBL	YrdC-like domain-containing protein	190	B7O87_00640	Bacteria	Terrabacteria group	Cyanobacteriota	Cyanophyceae	Nostocales	Aphanizomenonaceae	Cylindrospermopsis	Cylindrospermopsis raciborskii CENA303	None	IPR006070	None	None	None
A0A1X4H914	Halorubrum ezzemoulense DSM 17463.	1121945	TrEMBL	Threonylcarbamoyl-AMP synthase	209	B9H04_06000	Archaea	NA-Archaea	Euryarchaeota	Stenosarchaea group	Haloferacales	Haloferacaceae	Halorubrum	Halorubrum ezzemoulense DSM 17463	None	IPR006070	None	None	1121945.ATXS01000005_gene1292
A0A1X4HV90	Streptomyces sp. 13-12-16.	1570823	TrEMBL	acylphosphatase	276	B7767_36455	Bacteria	Terrabacteria group	Actinomycetota	Actinomycetes	Kitasatosporales	Streptomycetaceae	Streptomyces	Streptomyces sp. 13-12-16	3.6.1.7 {ECO:0000256|PROSITE-ProRule:PRU00520}		None	None	1570823.B7767_36455
A0A1X4HVD6	Streptomyces sp. 13-12-16.	1570823	TrEMBL	Threonylcarbamoyl-AMP synthase	206	B7767_36385	Bacteria	Terrabacteria group	Actinomycetota	Actinomycetes	Kitasatosporales	Streptomycetaceae	Streptomyces	Streptomyces sp. 13-12-16	None	IPR006070	None	None	1570823.B7767_36385
A0A1X4I7Z4	Streptomyces sp. 13-12-16.	1570823	TrEMBL	Threonylcarbamoyl-AMP synthase	215	B7767_12990	Bacteria	Terrabacteria group	Actinomycetota	Actinomycetes	Kitasatosporales	Streptomycetaceae	Streptomyces	Streptomyces sp. 13-12-16	None	IPR006070	None	None	1570823.B7767_12990
A0A1X4IYY7	Pseudoruegeria sp. SK021.	1933035	TrEMBL	Threonylcarbamoyl-AMP synthase	321	BV911_06020	Bacteria	NA-Bacteria	Pseudomonadota	Alphaproteobacteria	Rhodobacterales	Roseobacteraceae	Pseudoruegeria	Pseudoruegeria sp. SK021	2.7.7.87 {ECO:0000256|ARBA:ARBA00012584, ECO:0000256|PIRNR:PIRNR004930}		None	None	1933035.BV911_06020
A0A1X4JDJ1	Enterococcus faecium	1352	TrEMBL	Threonylcarbamoyl-AMP synthase	341	EFM1CSP_09905	Bacteria	Terrabacteria group	Bacillota	Bacilli	Lactobacillales	Enterococcaceae	Enterococcus	Enterococcus faecium	2.7.7.87 {ECO:0000256|ARBA:ARBA00012584, ECO:0000256|PIRNR:PIRNR004930}		None	None	None
A0A1X4JJQ1	Weissella cibaria.	137591	TrEMBL	Threonylcarbamoyl-AMP synthase	342	None	Bacteria	Terrabacteria group	Bacillota	Bacilli	Lactobacillales	Lactobacillaceae	Weissella	Weissella cibaria	2.7.7.87 {ECO:0000256|ARBA:ARBA00012584, ECO:0000256|PIRNR:PIRNR004930}		None	None	None
A0A1X4MT85	Thalassospira sp. MCCC 1A03138.	1470576	TrEMBL	Threonylcarbamoyl-AMP synthase	327	TH468_16705	Bacteria	NA-Bacteria	Pseudomonadota	Alphaproteobacteria	Rhodospirillales	Thalassospiraceae	Thalassospira	Thalassospira sp. MCCC 1A03138	2.7.7.87 {ECO:0000256|ARBA:ARBA00012584, ECO:0000256|PIRNR:PIRNR004930}		None	None	None
A0A1X4N581	Thalassospira sp. MCCC 1A01428.	1470575	TrEMBL	Threonylcarbamoyl-AMP synthase	326	THS27_20370	Bacteria	NA-Bacteria	Pseudomonadota	Alphaproteobacteria	Rhodospirillales	Thalassospiraceae	Thalassospira	Thalassospira sp. MCCC 1A01428	2.7.7.87 {ECO:0000256|ARBA:ARBA00012584, ECO:0000256|PIRNR:PIRNR004930}		None	None	1470575.THS27_20370
A0A1X4NRH7	Marivita geojedonensis.	1123756	TrEMBL	Threonylcarbamoyl-AMP synthase	316	MGEO_01930	Bacteria	NA-Bacteria	Pseudomonadota	Alphaproteobacteria	Rhodobacterales	Roseobacteraceae	Marivita	Marivita geojedonensis	2.7.7.87 {ECO:0000256|ARBA:ARBA00012584, ECO:0000256|PIRNR:PIRNR004930}		None	None	1123756.MGEO_01930
A0A1X6MC27	Anoxybacillus ayderensis.	265546	TrEMBL	Threonylcarbamoyl-AMP synthase	347	B7H16_09070	Bacteria	Terrabacteria group	Bacillota	Bacilli	Bacillales	Bacillaceae	Anoxybacillus	Anoxybacillus ayderensis	2.7.7.87 {ECO:0000256|ARBA:ARBA00012584, ECO:0000256|PIRNR:PIRNR004930}		None	None	None
A0A1X6WS91	Vagococcus fluvialis bH819.	1255619	TrEMBL	Threonylcarbamoyl-AMP synthase	343	FM121_13650	Bacteria	Terrabacteria group	Bacillota	Bacilli	Lactobacillales	Enterococcaceae	Vagococcus	Vagococcus fluvialis bH819	2.7.7.87 {ECO:0000256|ARBA:ARBA00012584, ECO:0000256|PIRNR:PIRNR004930}		None	None	None
A0A1X6X0Q3	Brachybacterium nesterenkovii.	47847	TrEMBL		205	FM110_07285	Bacteria	Terrabacteria group	Actinomycetota	Actinomycetes	Micrococcales	Dermabacteraceae	Brachybacterium	Brachybacterium nesterenkovii	None	IPR006070	None	None	None
A0A1X6X4N1	Brachybacterium nesterenkovii.	47847	TrEMBL	TsaC protein (YrdC domain) required for threonylcarbamoyladenosine t(6)A37 modification in tRNA	341	FM110_10565	Bacteria	Terrabacteria group	Actinomycetota	Actinomycetes	Micrococcales	Dermabacteraceae	Brachybacterium	Brachybacterium nesterenkovii	None	IPR006070	None	None	None
A0A1X6XFI3	Brevibacterium yomogidense.	946573	TrEMBL		209	FM105_07915	Bacteria	Terrabacteria group	Actinomycetota	Actinomycetes	Micrococcales	Brevibacteriaceae	Brevibacterium	Brevibacterium yomogidense	None	IPR006070	None	None	None
A0A1X6XP05	Brevibacterium yomogidense.	946573	TrEMBL	TsaC protein (YrdC domain) required for threonylcarbamoyladenosine t(6)A37 modification in tRNA	225	FM105_12525	Bacteria	Terrabacteria group	Actinomycetota	Actinomycetes	Micrococcales	Brevibacteriaceae	Brevibacterium	Brevibacterium yomogidense	None	IPR006070	None	None	None
A0A1X6YCE3	Pseudooceanicola marinus.	396013	TrEMBL	Threonylcarbamoyl-AMP synthase	317	PSM7751_00520	Bacteria	NA-Bacteria	Pseudomonadota	Alphaproteobacteria	Rhodobacterales	Paracoccaceae	Pseudooceanicola	Pseudooceanicola marinus	2.7.7.87 {ECO:0000256|ARBA:ARBA00012584, ECO:0000256|PIRNR:PIRNR004930}		None	None	None
A0A1X6Z074	Roseovarius halotolerans.	505353	TrEMBL	Threonylcarbamoyl-AMP synthase	321	ROH8110_01876	Bacteria	NA-Bacteria	Pseudomonadota	Alphaproteobacteria	Rhodobacterales	Roseobacteraceae	Roseovarius	Roseovarius halotolerans	2.7.7.87 {ECO:0000256|ARBA:ARBA00012584, ECO:0000256|PIRNR:PIRNR004930}		None	None	None
A0A1X6ZDF0	Roseovarius gaetbuli.	1356575	TrEMBL	Threonylcarbamoyl-AMP synthase	294	ROG8370_02010	Bacteria	NA-Bacteria	Pseudomonadota	Alphaproteobacteria	Rhodobacterales	Roseobacteraceae	Roseovarius	Roseovarius gaetbuli	2.7.7.87 {ECO:0000256|ARBA:ARBA00012584, ECO:0000256|PIRNR:PIRNR004930}		None	None	None
A0A1X6ZJF0	Ruegeria meonggei.	1446476	TrEMBL	Threonylcarbamoyl-AMP synthase	316	RUM8411_02449	Bacteria	NA-Bacteria	Pseudomonadota	Alphaproteobacteria	Rhodobacterales	Roseobacteraceae	Ruegeria	Ruegeria meonggei	2.7.7.87 {ECO:0000256|ARBA:ARBA00012584, ECO:0000256|PIRNR:PIRNR004930}		None	None	None
A0A1X6ZJY8	Roseivivax jejudonensis.	1529041	TrEMBL	Threonylcarbamoyl-AMP synthase	317	ROJ8625_02706	Bacteria	NA-Bacteria	Pseudomonadota	Alphaproteobacteria	Rhodobacterales	Roseobacteraceae	Roseivivax	Roseivivax jejudonensis	2.7.7.87 {ECO:0000256|ARBA:ARBA00012584, ECO:0000256|PIRNR:PIRNR004930}		None	None	None
A0A1X6ZZV8	Roseovarius albus.	1247867	TrEMBL	Threonylcarbamoyl-AMP synthase	315	ROA7450_03501	Bacteria	NA-Bacteria	Pseudomonadota	Alphaproteobacteria	Rhodobacterales	Roseobacteraceae	Roseovarius	Roseovarius albus	2.7.7.87 {ECO:0000256|ARBA:ARBA00012584, ECO:0000256|PIRNR:PIRNR004930}		None	None	None
A0A1X7A3J2	Limimaricola soesokkakensis.	1343159	TrEMBL	Threonylcarbamoyl-AMP synthase	315	None	Bacteria	NA-Bacteria	Pseudomonadota	Alphaproteobacteria	Rhodobacterales	Paracoccaceae	Limimaricola	Limimaricola soesokkakensis	2.7.7.87 {ECO:0000256|ARBA:ARBA00012584, ECO:0000256|PIRNR:PIRNR004930}		None	None	None
A0A1X7AJF3	Parendozoicomonas haliclonae.	1960125	TrEMBL	Threonylcarbamoyl-AMP synthase	193	EHSB41UT_02163	Bacteria	NA-Bacteria	Pseudomonadota	Gammaproteobacteria	Oceanospirillales	Endozoicomonadaceae	Parendozoicomonas	Parendozoicomonas haliclonae	2.7.7.87 {ECO:0000256|HAMAP-Rule:MF_01852}	IPR006070	None	None	None
A0A1X7AR06	Parendozoicomonas haliclonae.	1960125	TrEMBL	Threonylcarbamoyl-AMP synthase	206	EHSB41UT_04331	Bacteria	NA-Bacteria	Pseudomonadota	Gammaproteobacteria	Oceanospirillales	Endozoicomonadaceae	Parendozoicomonas	Parendozoicomonas haliclonae	2.7.7.87 {ECO:0000313|EMBL:SMA50520.1}	IPR006070	None	None	None
A0A1X7BVI4	Roseovarius aestuarii.	475083	TrEMBL	Threonylcarbamoyl-AMP synthase	317	ROA7745_03529	Bacteria	NA-Bacteria	Pseudomonadota	Alphaproteobacteria	Rhodobacterales	Roseobacteraceae	Roseovarius	Roseovarius aestuarii	2.7.7.87 {ECO:0000256|ARBA:ARBA00012584, ECO:0000256|PIRNR:PIRNR004930}		None	None	None
A0A1X7CI25	Kocuria indica.	1049583	TrEMBL		342	SAMN06296028_103117	Bacteria	Terrabacteria group	Actinomycetota	Actinomycetes	Micrococcales	Micrococcaceae	Kocuria	Kocuria indica	None	IPR006070	None	None	None
A0A1X7D303	Pseudomonas sp. URMO17WK12:I5.	1305834	TrEMBL		221	SAMN02745903_01182	Bacteria	NA-Bacteria	Pseudomonadota	Gammaproteobacteria	Pseudomonadales	Pseudomonadaceae	Pseudomonas	Pseudomonas sp. URMO17WK12:I5	None	IPR006070	None	None	None
A0A1X7DC29	Pseudomonas sp. URMO17WK12:I5.	1305834	TrEMBL	Threonylcarbamoyl-AMP synthase	185	SAMN02745903_01565	Bacteria	NA-Bacteria	Pseudomonadota	Gammaproteobacteria	Pseudomonadales	Pseudomonadaceae	Pseudomonas	Pseudomonas sp. URMO17WK12:I5	2.7.7.87 {ECO:0000256|HAMAP-Rule:MF_01852}	IPR006070	None	None	None
A0A1X7DPM8	Desulfovibrio gilichinskyi.	1519643	TrEMBL	L-threonylcarbamoyladenylate synthase	202	SAMN06295933_2158	Bacteria	NA-Bacteria	Thermodesulfobacteriota	Desulfovibrionia	Desulfovibrionales	Desulfovibrionaceae	Desulfovibrio	Desulfovibrio gilichinskyi	None	IPR006070	None	None	1519643.SAMN06295933_2158
A0A1X7EQX4	Pseudomonas sp. LAMO17WK12:I1.	1265486	TrEMBL	Threonylcarbamoyl-AMP synthase	185	SAMN05660912_03193	Bacteria	NA-Bacteria	Pseudomonadota	Gammaproteobacteria	Pseudomonadales	Pseudomonadaceae	Pseudomonas	Pseudomonas sp. LAMO17WK12:I1	2.7.7.87 {ECO:0000256|HAMAP-Rule:MF_01852}	IPR006070	None	None	None
A0A1X7EXQ5	Trinickia caryophylli	28094	TrEMBL	Threonylcarbamoyl-AMP synthase	346	SAMN06295900_106407	Bacteria	NA-Bacteria	Pseudomonadota	Betaproteobacteria	Burkholderiales	Burkholderiaceae	Trinickia	Trinickia caryophylli	2.7.7.87 {ECO:0000256|ARBA:ARBA00012584, ECO:0000256|PIRNR:PIRNR004930}		None	None	28094.SAMN06295900_106407
A0A1X7F5K5	Xaviernesmea oryzae.	464029	TrEMBL	Threonylcarbamoyl-AMP synthase	325	SAMN02982989_2302	Bacteria	NA-Bacteria	Pseudomonadota	Alphaproteobacteria	Hyphomicrobiales	Rhizobiaceae	Rhizobium/Agrobacterium group	Xaviernesmea oryzae	2.7.7.87 {ECO:0000256|ARBA:ARBA00012584, ECO:0000256|PIRNR:PIRNR004930}		None	None	464029.SAMN02982989_2302
A0A1X7F6Q0	Pseudomonas sp. LAMO17WK12:I1.	1265486	TrEMBL		222	SAMN05660912_03772	Bacteria	NA-Bacteria	Pseudomonadota	Gammaproteobacteria	Pseudomonadales	Pseudomonadaceae	Pseudomonas	Pseudomonas sp. LAMO17WK12:I1	None	IPR006070	None	None	None
A0A1X7FMB4	Streptomyces sp. Amel2xC10.	1305826	TrEMBL	Translation factor SUA5	215	SAMN02745830_04362	Bacteria	Terrabacteria group	Actinomycetota	Actinomycetes	Kitasatosporales	Streptomycetaceae	Streptomyces	Streptomyces sp. Amel2xC10	None	IPR006070	None	None	None
A0A1X7GKA5	Allosphingosinicella indica.	941907	TrEMBL	Threonylcarbamoyl-AMP synthase	320	SAMN06295910_1841	Bacteria	NA-Bacteria	Pseudomonadota	Alphaproteobacteria	Sphingomonadales	Sphingomonadaceae	Allosphingosinicella	Allosphingosinicella indica	2.7.7.87 {ECO:0000256|ARBA:ARBA00012584, ECO:0000256|PIRNR:PIRNR004930}		None	None	941907.SAMN06295910_1841
A0A1X7GUB1	Streptomyces sp. Amel2xC10.	1305826	TrEMBL		206	SAMN02745830_05789	Bacteria	Terrabacteria group	Actinomycetota	Actinomycetes	Kitasatosporales	Streptomycetaceae	Streptomyces	Streptomyces sp. Amel2xC10	None	IPR006070	None	None	None
A0A1X7H559	Candidatus Pelagibacter sp. HIMB1321.	1388755	TrEMBL	Threonylcarbamoyl-AMP synthase	312	SAMN02744631_0985	Bacteria	NA-Bacteria	Pseudomonadota	Alphaproteobacteria	Candidatus Pelagibacterales	Candidatus Pelagibacterac	Candidatus Pelagibacter	Candidatus Pelagibacter sp. HIMB1321	2.7.7.87 {ECO:0000256|ARBA:ARBA00012584, ECO:0000256|PIRNR:PIRNR004930}		None	None	1388755.SAMN02744631_0985
A0A1X7HAC9	Azospirillum oryzae.	286727	TrEMBL	Threonylcarbamoyl-AMP synthase	331	SAMN02982917_5389	Bacteria	NA-Bacteria	Pseudomonadota	Alphaproteobacteria	Rhodospirillales	Azospirillaceae	Azospirillum	Azospirillum oryzae	2.7.7.87 {ECO:0000256|ARBA:ARBA00012584, ECO:0000256|PIRNR:PIRNR004930}		None	None	286727.SAMN02982917_5389
A0A1X7I0C7	Paraburkholderia susongensis.	1515439	TrEMBL	Threonylcarbamoyl-AMP synthase	191	SAMN06265784_101171	Bacteria	NA-Bacteria	Pseudomonadota	Betaproteobacteria	Burkholderiales	Burkholderiaceae	Paraburkholderia	Paraburkholderia susongensis	2.7.7.87 {ECO:0000256|HAMAP-Rule:MF_01852}	IPR006070	None	None	1515439.SAMN06265784_101171
A0A1X7I8Y4	Paraburkholderia susongensis.	1515439	TrEMBL		211	SAMN06265784_101407	Bacteria	NA-Bacteria	Pseudomonadota	Betaproteobacteria	Burkholderiales	Burkholderiaceae	Paraburkholderia	Paraburkholderia susongensis	None	IPR006070	None	None	1515439.SAMN06265784_101407
A0A1X7I9M8	Cedecea sp. NFIX57.	1566286	TrEMBL		206	SAMN03159353_100244	Bacteria	NA-Bacteria	Pseudomonadota	Gammaproteobacteria	Enterobacterales	Enterobacteriaceae	Cedecea	Cedecea sp. NFIX57	None	IPR006070	None	None	None
A0A1X7IQE0	Fibrobacter sp. UWB13.	1896204	TrEMBL	Translation factor SUA5	195	SAMN05720489_0909	Bacteria	FCB group	Fibrobacterota	Fibrobacteria	Fibrobacterales	Fibrobacteraceae	Fibrobacter	Fibrobacter sp. UWB13	None	IPR006070	None	None	None
A0A1X7IVR8	Fibrobacter sp. UWB13.	1896204	TrEMBL	Threonylcarbamoyl-AMP synthase	332	SAMN05720489_1114	Bacteria	FCB group	Fibrobacterota	Fibrobacteria	Fibrobacterales	Fibrobacteraceae	Fibrobacter	Fibrobacter sp. UWB13	2.7.7.87 {ECO:0000256|ARBA:ARBA00012584, ECO:0000256|PIRNR:PIRNR004930}		None	None	None
A0A1X7IVT8	Arenibacter troitsensis.	188872	TrEMBL	L-threonylcarbamoyladenylate synthase	189	SAMN03080602_01193	Bacteria	FCB group	Bacteroidota	Flavobacteriia	Flavobacteriales	Flavobacteriaceae	Arenibacter	Arenibacter troitsensis	None	IPR006070	None	None	188872.SAMN03080602_01193
A0A1X7JA72	Dethiosulfovibrio salsuginis.	561720	TrEMBL	Threonylcarbamoyl-AMP synthase	320	SAMN06275492_1109	Bacteria	NA-Bacteria	Synergistota	Synergistia	Synergistales	Dethiosulfovibrionaceae	Dethiosulfovibrio	Dethiosulfovibrio salsuginis	2.7.7.87 {ECO:0000256|ARBA:ARBA00012584, ECO:0000256|PIRNR:PIRNR004930}		None	None	561720.SAMN06275492_1109
A0A1X7JCC7	Marivirga sericea.	1028	TrEMBL		207	SAMN05661096_01536	Bacteria	FCB group	Bacteroidota	Cytophagia	Cytophagales	Marivirgaceae	Marivirga	Marivirga sericea	None	IPR006070	None	None	1028.SAMN05661096_01536
A0A1X7JKN3	Corynebacterium pollutisoli.	1610489	TrEMBL	Threonylcarbamoyl-AMP synthase	219	None	Bacteria	Terrabacteria group	Actinomycetota	Actinomycetes	Mycobacteriales	Corynebacteriaceae	Corynebacterium	Corynebacterium pollutisoli	None	IPR006070	None	None	1610489.SAMN06295981_1702
A0A1X7K020	Sphingobacterium psychroaquaticum.	561061	TrEMBL	L-threonylcarbamoyladenylate synthase	192	None	Bacteria	FCB group	Bacteroidota	Sphingobacteriia	Sphingobacteriales	Sphingobacteriaceae	Sphingobacterium	Sphingobacterium psychroaquaticum	None	IPR006070	spsc:E2P86_15320	None	561061.SAMN05660862_2320
A0A1X7K5K7	Agreia pratensis.	150121	TrEMBL	Translation factor SUA5	224	SAMN06296010_2089	Bacteria	Terrabacteria group	Actinomycetota	Actinomycetes	Micrococcales	Microbacteriaceae	Agreia	Agreia pratensis	None	IPR006070	None	None	150121.SAMN06296010_2089
A0A1X7KHE4	Marivirga sericea.	1028	TrEMBL	Threonylcarbamoyl-AMP synthase	320	SAMN05661096_02802	Bacteria	FCB group	Bacteroidota	Cytophagia	Cytophagales	Marivirgaceae	Marivirga	Marivirga sericea	2.7.7.87 {ECO:0000256|ARBA:ARBA00012584, ECO:0000256|PIRNR:PIRNR004930}		None	None	1028.SAMN05661096_02802
A0A1X7KTR4	Agreia pratensis.	150121	TrEMBL	tRNA A37 threonylcarbamoyladenosine synthetase subunit TsaC/SUA5/YrdC	259	SAMN06296010_2937	Bacteria	Terrabacteria group	Actinomycetota	Actinomycetes	Micrococcales	Microbacteriaceae	Agreia	Agreia pratensis	None	IPR006070	None	None	150121.SAMN06296010_2937
A0A1X7L1V3	Arenibacter troitsensis.	188872	TrEMBL		206	SAMN03080602_03594	Bacteria	FCB group	Bacteroidota	Flavobacteriia	Flavobacteriales	Flavobacteriaceae	Arenibacter	Arenibacter troitsensis	None	IPR006070	None	None	188872.SAMN03080602_03594
A0A1X7L7Y8	Paracoccus sp. J56.	935850	TrEMBL	Threonylcarbamoyl-AMP synthase	316	SAMN02746000_03074	Bacteria	NA-Bacteria	Pseudomonadota	Alphaproteobacteria	Rhodobacterales	Paracoccaceae	Paracoccus	Paracoccus sp. J56	2.7.7.87 {ECO:0000256|ARBA:ARBA00012584, ECO:0000256|PIRNR:PIRNR004930}		None	None	935850.SAMN02746000_03074
A0A1X7L8N2	Sphingobacterium psychroaquaticum.	561061	TrEMBL	Threonylcarbamoyl-AMP synthase	206	None	Bacteria	FCB group	Bacteroidota	Sphingobacteriia	Sphingobacteriales	Sphingobacteriaceae	Sphingobacterium	Sphingobacterium psychroaquaticum	None	IPR006070	spsc:E2P86_14860	None	561061.SAMN05660862_3681
A0A1X7M5E9	Cedecea sp. NFIX57.	1566286	TrEMBL	Threonylcarbamoyl-AMP synthase	190	SAMN03159353_104545	Bacteria	NA-Bacteria	Pseudomonadota	Gammaproteobacteria	Enterobacterales	Enterobacteriaceae	Cedecea	Cedecea sp. NFIX57	2.7.7.87 {ECO:0000256|HAMAP-Rule:MF_01852}	IPR006070	None	None	None
A0A1X7N783	Carnobacterium iners.	1073423	TrEMBL	Threonylcarbamoyl-AMP synthase	345	SAMN04488700_1450	Bacteria	Terrabacteria group	Bacillota	Bacilli	Lactobacillales	Carnobacteriaceae	Carnobacterium	Carnobacterium iners	2.7.7.87 {ECO:0000256|ARBA:ARBA00012584, ECO:0000256|PIRNR:PIRNR004930}		None	None	1073423.SAMN04488700_1450
A0A1X7NB15	Rathayibacter oskolensis.	1891671	TrEMBL	Translation factor SUA5	294	SAMN06295885_1032	Bacteria	Terrabacteria group	Actinomycetota	Actinomycetes	Micrococcales	Microbacteriaceae	Rathayibacter	Rathayibacter oskolensis	None	IPR006070	None	None	1891671.SAMN06295885_1032
A0A1X7NTS6	Mesorhizobium australicum.	536018	TrEMBL	Threonylcarbamoyl-AMP synthase	324	SAMN02982922_2508	Bacteria	NA-Bacteria	Pseudomonadota	Alphaproteobacteria	Hyphomicrobiales	Phyllobacteriaceae	Mesorhizobium	Mesorhizobium australicum	2.7.7.87 {ECO:0000256|ARBA:ARBA00012584, ECO:0000256|PIRNR:PIRNR004930}		None	None	None
A0A1X7PAB4	Maritimibacter sp. HL-12.	1162418	TrEMBL	Threonylcarbamoyl-AMP synthase	315	SAMN05661107_1950	Bacteria	NA-Bacteria	Pseudomonadota	Alphaproteobacteria	Rhodobacterales	Roseobacteraceae	Maritimibacter	Maritimibacter sp. HL-12	2.7.7.87 {ECO:0000256|ARBA:ARBA00012584, ECO:0000256|PIRNR:PIRNR004930}		None	None	1162418.SAMN05661107_1950
A0A1X7UH48	Amphimedon queenslandica	400682	TrEMBL	Threonylcarbamoyl-AMP synthase	249	100635194	Eukaryota	Opisthokonta	Porifera	Demospongiae	Haplosclerida	Niphatidae	Amphimedon	Amphimedon queenslandica	2.7.7.87 {ECO:0000256|ARBA:ARBA00012584}	IPR006070	aqu:100635194	None	400682.PAC_15715864
A0A1X8V7J2	Limosilactobacillus reuteri	1598	TrEMBL	Threonylcarbamoyl-AMP synthase	342	None	Bacteria	Terrabacteria group	Bacillota	Bacilli	Lactobacillales	Lactobacillaceae	Limosilactobacillus	Limosilactobacillus reuteri	2.7.7.87 {ECO:0000256|ARBA:ARBA00012584, ECO:0000256|PIRNR:PIRNR004930}		None	None	None
A0A1X8WNJ5	Leptospira interrogans serovar Canicola.	211880	TrEMBL	Threonylcarbamoyl-AMP synthase	315	GNX_2052	Bacteria	NA-Bacteria	Spirochaetota	Spirochaetia	Leptospirales	Leptospiraceae	Leptospira	Leptospira interrogans serovar Canicola	2.7.7.87 {ECO:0000256|ARBA:ARBA00012584, ECO:0000256|PIRNR:PIRNR004930}		None	None	None
A0A1X9L217	Microcystis aeruginosa PCC 7806SL.	1903187	TrEMBL	YrdC-like domain-containing protein	195	BH695_0776	Bacteria	Terrabacteria group	Cyanobacteriota	Cyanophyceae	Chroococcales	Microcystaceae	Microcystis	Microcystis aeruginosa PCC 7806SL	None	IPR006070	None	None	None
A0A1X9LCN9	Microcystis aeruginosa PCC 7806SL.	1903187	TrEMBL	YrdC-like domain-containing protein	213	BH695_2510	Bacteria	Terrabacteria group	Cyanobacteriota	Cyanophyceae	Chroococcales	Microcystaceae	Microcystis	Microcystis aeruginosa PCC 7806SL	None	IPR006070	None	None	None
A0A1X9LQ53	Cnuibacter physcomitrellae.	1619308	TrEMBL	Threonylcarbamoyl-AMP synthase	226	B5808_10395	Bacteria	Terrabacteria group	Actinomycetota	Actinomycetes	Micrococcales	Microbacteriaceae	Cnuibacter	Cnuibacter physcomitrellae	None	IPR006070	cphy:B5808_10395	None	1619308.B5808_10395
A0A1X9MH45	Halalkalibacter krulwichiae.	199441	TrEMBL	Threonylcarbamoyl-AMP synthase	346	BkAM31D_24465	Bacteria	Terrabacteria group	Bacillota	Bacilli	Bacillales	Bacillaceae	Halalkalibacter	Halalkalibacter krulwichiae	2.7.7.87 {ECO:0000256|ARBA:ARBA00012584, ECO:0000256|PIRNR:PIRNR004930}		bkw:BkAM31D_24465	None	199441.BkAM31D_24465
A0A1X9NA57	Oceanicoccus sagamiensis.	716816	TrEMBL	Threonylcarbamoyl-AMP synthase	189	BST96_07920	Bacteria	NA-Bacteria	Pseudomonadota	Gammaproteobacteria	Cellvibrionales	Spongiibacteraceae	Oceanicoccus	Oceanicoccus sagamiensis	2.7.7.87 {ECO:0000256|HAMAP-Rule:MF_01852}	IPR006070	osg:BST96_07920	None	716816.BST96_07920
A0A1X9NBP7	Oceanicoccus sagamiensis.	716816	TrEMBL	Threonylcarbamoyl-AMP synthase	208	BST96_13430	Bacteria	NA-Bacteria	Pseudomonadota	Gammaproteobacteria	Cellvibrionales	Spongiibacteraceae	Oceanicoccus	Oceanicoccus sagamiensis	None	IPR006070	osg:BST96_13430	None	716816.BST96_13430
A0A1X9U4S7	Photobacterium damselae subsp. damselae	85581	TrEMBL	Threonylcarbamoyl-AMP synthase	185	CAY62_14480	Bacteria	NA-Bacteria	Pseudomonadota	Gammaproteobacteria	Vibrionales	Vibrionaceae	Photobacterium	Photobacterium damselae subsp. damselae	2.7.7.87 {ECO:0000256|HAMAP-Rule:MF_01852}	IPR006070	pds:CAY62_14480	None	None
A0A1X9YBK8	Sphingomonas sp. KC8.	1030157	TrEMBL	Threonylcarbamoyl-AMP synthase	320	KC8_02670	Bacteria	NA-Bacteria	Pseudomonadota	Alphaproteobacteria	Sphingomonadales	Sphingomonadaceae	Sphingomonas	Sphingomonas sp. KC8	2.7.7.87 {ECO:0000256|ARBA:ARBA00012584, ECO:0000256|PIRNR:PIRNR004930}		spkc:KC8_02670	None	1030157.AFMP01000011_gene3768
A0A1X9YNA3	Pontibacter actiniarum.	323450	TrEMBL	Threonylcarbamoyl-AMP synthase	208	CA264_02115	Bacteria	FCB group	Bacteroidota	Cytophagia	Cytophagales	Hymenobacteraceae	Pontibacter	Pontibacter actiniarum	None	IPR006070	pact:CA264_02115	None	709015.GCA_000472485_00417
A0A1X9YST9	Pontibacter actiniarum.	323450	TrEMBL	Threonylcarbamoyl-AMP synthase	190	CA264_11045	Bacteria	FCB group	Bacteroidota	Cytophagia	Cytophagales	Hymenobacteraceae	Pontibacter	Pontibacter actiniarum	None	IPR006070	pact:CA264_11045	None	709015.GCA_000472485_02229
A0A1X9Z0Y1	Sphingobacteriaceae bacterium GW460-11-11-14-LB5.	1986952	TrEMBL	Threonylcarbamoyl-AMP synthase	188	CA265_02975	Bacteria	FCB group	Bacteroidota	Sphingobacteriia	Sphingobacteriales	Sphingobacteriaceae	unclassified Sphingobacteriaceae	Sphingobacteriaceae bacterium GW460-11-11-14-LB5	None	IPR006070	sbx:CA265_02975	None	None
A0A1X9Z2A4	Sphingobacteriaceae bacterium GW460-11-11-14-LB5.	1986952	TrEMBL	Threonylcarbamoyl-AMP synthase	206	CA265_05100	Bacteria	FCB group	Bacteroidota	Sphingobacteriia	Sphingobacteriales	Sphingobacteriaceae	unclassified Sphingobacteriaceae	Sphingobacteriaceae bacterium GW460-11-11-14-LB5	None	IPR006070	sbx:CA265_05100	None	None
A0A1Y0BF60	uncultured bacterium.	77133	TrEMBL	D61	205	None	Bacteria	environmental samples	NA	NA	NA	NA	NA	uncultured bacterium	None	IPR006070	None	None	None
A0A1Y0BFF8	uncultured bacterium.	77133	TrEMBL	D535	205	None	Bacteria	environmental samples	NA	NA	NA	NA	NA	uncultured bacterium	None	IPR006070	None	None	None
A0A1Y0BI91	uncultured bacterium.	77133	TrEMBL	G301	205	None	Bacteria	environmental samples	NA	NA	NA	NA	NA	uncultured bacterium	None	IPR006070	None	None	None
A0A1Y0BLG0	uncultured bacterium.	77133	TrEMBL	J276	205	None	Bacteria	environmental samples	NA	NA	NA	NA	NA	uncultured bacterium	None	IPR006070	None	None	None
A0A1Y0C151	Mycobacterium dioxanotrophicus.	482462	TrEMBL	Threonylcarbamoyl-AMP synthase	220	BTO20_09835	Bacteria	Terrabacteria group	Actinomycetota	Actinomycetes	Mycobacteriales	Mycobacteriaceae	Mycobacterium	Mycobacterium dioxanotrophicus	None	IPR006070	mdx:BTO20_09835	None	None
A0A1Y0CSQ3	Sutcliffiella horikoshii.	79883	TrEMBL	Threonylcarbamoyl-AMP synthase	350	B4U37_20445	Bacteria	Terrabacteria group	Bacillota	Bacilli	Bacillales	Bacillaceae	Sutcliffiella	Sutcliffiella horikoshii	2.7.7.87 {ECO:0000256|ARBA:ARBA00012584, ECO:0000256|PIRNR:PIRNR004930}		bhk:B4U37_20445	None	None
A0A1Y0CUI1	Oceanisphaera avium.	1903694	TrEMBL	Threonylcarbamoyl-AMP synthase	206	CBP12_00845	Bacteria	NA-Bacteria	Pseudomonadota	Gammaproteobacteria	Aeromonadales	Aeromonadaceae	Oceanisphaera	Oceanisphaera avium	None	IPR006070	ocm:CBP12_00845	None	None
A0A1Y0D0V4	Oceanisphaera avium.	1903694	TrEMBL	Threonylcarbamoyl-AMP synthase	187	CBP12_11875	Bacteria	NA-Bacteria	Pseudomonadota	Gammaproteobacteria	Aeromonadales	Aeromonadaceae	Oceanisphaera	Oceanisphaera avium	2.7.7.87 {ECO:0000256|HAMAP-Rule:MF_01852}	IPR006070	ocm:CBP12_11875	None	None
A0A1Y0D2F8	Oceanisphaera profunda.	1416627	TrEMBL	Threonylcarbamoyl-AMP synthase	206	CBP31_02965	Bacteria	NA-Bacteria	Pseudomonadota	Gammaproteobacteria	Aeromonadales	Aeromonadaceae	Oceanisphaera	Oceanisphaera profunda	None	IPR006070	opf:CBP31_02965	None	None
A0A1Y0D5I3	Oceanisphaera profunda.	1416627	TrEMBL	Threonylcarbamoyl-AMP synthase	187	CBP31_09375	Bacteria	NA-Bacteria	Pseudomonadota	Gammaproteobacteria	Aeromonadales	Aeromonadaceae	Oceanisphaera	Oceanisphaera profunda	2.7.7.87 {ECO:0000256|HAMAP-Rule:MF_01852}	IPR006070	opf:CBP31_09375	None	None
A0A1Y0EFF9	Yoonia vestfoldensis.	245188	TrEMBL	Threonylcarbamoyl-AMP synthase	315	LOKVESSMR4R_02868	Bacteria	NA-Bacteria	Pseudomonadota	Alphaproteobacteria	Rhodobacterales	Paracoccaceae	Yoonia	Yoonia vestfoldensis	2.7.7.87 {ECO:0000256|ARBA:ARBA00012584, ECO:0000256|PIRNR:PIRNR004930}		lvs:LOKVESSMR4R_02868	None	1122181.GCA_000382265_00291
A0A1Y0EIE1	Comamonas serinivorans.	1082851	TrEMBL	Threonylcarbamoyl-AMP synthase	330	CCO03_00505	Bacteria	NA-Bacteria	Pseudomonadota	Betaproteobacteria	Burkholderiales	Comamonadaceae	Comamonas	Comamonas serinivorans	2.7.7.87 {ECO:0000256|ARBA:ARBA00012584, ECO:0000256|PIRNR:PIRNR004930}		cser:CCO03_00505	None	None
A0A1Y0EK19	Comamonas serinivorans.	1082851	TrEMBL	Threonylcarbamoyl-AMP synthase	211	CCO03_04215	Bacteria	NA-Bacteria	Pseudomonadota	Betaproteobacteria	Burkholderiales	Comamonadaceae	Comamonas	Comamonas serinivorans	None	IPR006070	cser:CCO03_04215	None	None
A0A1Y0FSN7	Cellvibrio sp. PSBB006.	1987723	TrEMBL	Threonylcarbamoyl-AMP synthase	208	CBR65_02690	Bacteria	NA-Bacteria	Pseudomonadota	Gammaproteobacteria	Cellvibrionales	Cellvibrionaceae	Cellvibrio	Cellvibrio sp. PSBB006	None	IPR006070	cell:CBR65_02690	None	None
A0A1Y0FY22	Cellvibrio sp. PSBB006.	1987723	TrEMBL	Threonylcarbamoyl-AMP synthase	189	CBR65_13525	Bacteria	NA-Bacteria	Pseudomonadota	Gammaproteobacteria	Cellvibrionales	Cellvibrionaceae	Cellvibrio	Cellvibrio sp. PSBB006	2.7.7.87 {ECO:0000256|HAMAP-Rule:MF_01852}	IPR006070	cell:CBR65_13525	None	None
A0A1Y0G538	Sulfuriferula sp. AH1.	1985873	TrEMBL	Threonylcarbamoyl-AMP synthase	329	CAP31_03180	Bacteria	NA-Bacteria	Pseudomonadota	Betaproteobacteria	Nitrosomonadales	Sulfuricellaceae	Sulfuriferula	Sulfuriferula sp. AH1	2.7.7.87 {ECO:0000256|ARBA:ARBA00012584, ECO:0000256|PIRNR:PIRNR004930}		sulf:CAP31_03180	None	None
A0A1Y0G7G8	Sulfuriferula sp. AH1.	1985873	TrEMBL	Threonylcarbamoyl-AMP synthase	208	CAP31_07505	Bacteria	NA-Bacteria	Pseudomonadota	Betaproteobacteria	Nitrosomonadales	Sulfuricellaceae	Sulfuriferula	Sulfuriferula sp. AH1	None	IPR006070	sulf:CAP31_07505	None	None
A0A1Y0GA00	Sulfuriferula sp. AH1.	1985873	TrEMBL	Threonylcarbamoyl-AMP synthase	173	CAP31_10605	Bacteria	NA-Bacteria	Pseudomonadota	Betaproteobacteria	Nitrosomonadales	Sulfuricellaceae	Sulfuriferula	Sulfuriferula sp. AH1	2.7.7.87 {ECO:0000256|HAMAP-Rule:MF_01852}	IPR006070	sulf:CAP31_10605	None	None
A0A1Y0GWC8	Armatimonadetes bacterium Uphvl-Ar1.	2004467	TrEMBL	Threonylcarbamoyl-AMP synthase	289	CCB80_02790	Bacteria	Terrabacteria group	Armatimonadota	unclassified Armatimonado	NA	NA	NA	Armatimonadetes bacterium Uphvl-Ar1	2.7.7.87 {ECO:0000256|ARBA:ARBA00012584, ECO:0000256|PIRNR:PIRNR004930}		None	None	None
A0A1Y0HQM6	Cellulosimicrobium cellulans	1710	TrEMBL	Threonylcarbamoyl-AMP synthase	242	CBR64_01970	Bacteria	Terrabacteria group	Actinomycetota	Actinomycetes	Micrococcales	Promicromonosporaceae	Cellulosimicrobium	Cellulosimicrobium cellulans	None	IPR006070	cceu:CBR64_01970	None	None
A0A1Y0I0X1	Cellulosimicrobium cellulans	1710	TrEMBL	Threonylcarbamoyl-AMP synthase	206	CBR64_18625	Bacteria	Terrabacteria group	Actinomycetota	Actinomycetes	Micrococcales	Promicromonosporaceae	Cellulosimicrobium	Cellulosimicrobium cellulans	None	IPR006070	cceu:CBR64_18625	None	None
A0A1Y0I115	Oleiphilus messinensis.	141451	TrEMBL	Threonylcarbamoyl-AMP synthase	183	OLMES_0038	Bacteria	NA-Bacteria	Pseudomonadota	Gammaproteobacteria	Oceanospirillales	Oleiphilaceae	Oleiphilus	Oleiphilus messinensis	2.7.7.87 {ECO:0000256|HAMAP-Rule:MF_01852}	IPR006070	ome:OLMES_0038	None	None
A0A1Y0ICK2	Oleiphilus messinensis.	141451	TrEMBL	Sua5/YciO/YrdC/YwlC family protein	207	OLMES_3153	Bacteria	NA-Bacteria	Pseudomonadota	Gammaproteobacteria	Oceanospirillales	Oleiphilaceae	Oleiphilus	Oleiphilus messinensis	None	IPR006070	ome:OLMES_3153	None	None
A0A1Y0IKG0	Tumebacillus avium.	1903704	TrEMBL	Threonylcarbamoyl-AMP synthase	340	CBW65_05255	Bacteria	Terrabacteria group	Bacillota	Bacilli	Bacillales	Alicyclobacillaceae	Tumebacillus	Tumebacillus avium	2.7.7.87 {ECO:0000256|ARBA:ARBA00012584, ECO:0000256|PIRNR:PIRNR004930}		tum:CBW65_05255	None	None
A0A1Y0KLG7	Pseudomonas sp. M30-35.	1981174	TrEMBL	Threonylcarbamoyl-AMP synthase	185	B9K09_00165	Bacteria	NA-Bacteria	Pseudomonadota	Gammaproteobacteria	Pseudomonadales	Pseudomonadaceae	Pseudomonas	Pseudomonas sp. M30-35	2.7.7.87 {ECO:0000256|HAMAP-Rule:MF_01852}	IPR006070	None	None	None
A0A1Y0KRD2	Pseudomonas sp. M30-35.	1981174	TrEMBL	Threonylcarbamoyl-AMP synthase	221	B9K09_08630	Bacteria	NA-Bacteria	Pseudomonadota	Gammaproteobacteria	Pseudomonadales	Pseudomonadaceae	Pseudomonas	Pseudomonas sp. M30-35	None	IPR006070	None	None	None
A0A1Y0LFR3	Tatumella citrea	53336	TrEMBL	Threonylcarbamoyl-AMP synthase	188	A7K98_00735	Bacteria	NA-Bacteria	Pseudomonadota	Gammaproteobacteria	Enterobacterales	Erwiniaceae	Tatumella	Tatumella citrea	2.7.7.87 {ECO:0000256|HAMAP-Rule:MF_01852}	IPR006070	tci:A7K98_00735	None	None
A0A1Y0LKI3	Tatumella citrea	53336	TrEMBL	Threonylcarbamoyl-AMP synthase	206	A7K98_10240	Bacteria	NA-Bacteria	Pseudomonadota	Gammaproteobacteria	Enterobacterales	Erwiniaceae	Tatumella	Tatumella citrea	None	IPR006070	tci:A7K98_10240	None	None
A0A1Y0M1T1	Enterococcus faecalis	1351	TrEMBL	Threonylcarbamoyl-AMP synthase	340	None	Bacteria	Terrabacteria group	Bacillota	Bacilli	Lactobacillales	Enterococcaceae	Enterococcus	Enterococcus faecalis	2.7.7.87 {ECO:0000256|ARBA:ARBA00012584, ECO:0000256|PIRNR:PIRNR004930}		None	None	None
A0A1Y0M550	Polaribacter sp. SA4-10.	754397	TrEMBL	Threonylcarbamoyl-AMP synthase	206	BTO04_01370	Bacteria	FCB group	Bacteroidota	Flavobacteriia	Flavobacteriales	Flavobacteriaceae	Polaribacter	Polaribacter sp. SA4-10	None	IPR006070	None	None	None
A0A1Y0M697	Polaribacter sp. SA4-10.	754397	TrEMBL	Threonylcarbamoyl-AMP synthase	318	BTO04_00315	Bacteria	FCB group	Bacteroidota	Flavobacteriia	Flavobacteriales	Flavobacteriaceae	Polaribacter	Polaribacter sp. SA4-10	2.7.7.87 {ECO:0000256|ARBA:ARBA00012584, ECO:0000256|PIRNR:PIRNR004930}		None	None	None
A0A1Y0MCA6	Polaribacter sp. SA4-10.	754397	TrEMBL	Threonylcarbamoyl-AMP synthase	184	BTO04_00195	Bacteria	FCB group	Bacteroidota	Flavobacteriia	Flavobacteriales	Flavobacteriaceae	Polaribacter	Polaribacter sp. SA4-10	None	IPR006070	None	None	None
A0A1Y0MDN5	Winogradskyella sp. PC-19.	754417	TrEMBL	Threonylcarbamoyl-AMP synthase	206	BTO05_01640	Bacteria	FCB group	Bacteroidota	Flavobacteriia	Flavobacteriales	Flavobacteriaceae	Winogradskyella	Winogradskyella sp. PC-19	None	IPR006070	None	None	None
A0A1Y0MI04	Winogradskyella sp. PC-19.	754417	TrEMBL	Threonylcarbamoyl-AMP synthase	321	BTO05_10120	Bacteria	FCB group	Bacteroidota	Flavobacteriia	Flavobacteriales	Flavobacteriaceae	Winogradskyella	Winogradskyella sp. PC-19	2.7.7.87 {ECO:0000256|ARBA:ARBA00012584, ECO:0000256|PIRNR:PIRNR004930}		None	None	None
A0A1Y0ML48	Gilvibacter sp. SZ-19.	754429	TrEMBL	Threonylcarbamoyl-AMP synthase	186	BTO09_01550	Bacteria	FCB group	Bacteroidota	Flavobacteriia	Flavobacteriales	Flavobacteriaceae	Gilvibacter	Gilvibacter sp. SZ-19	None	IPR006070	None	None	None
A0A1Y0MS92	Gilvibacter sp. SZ-19.	754429	TrEMBL	Threonylcarbamoyl-AMP synthase	205	BTO09_11860	Bacteria	FCB group	Bacteroidota	Flavobacteriia	Flavobacteriales	Flavobacteriaceae	Gilvibacter	Gilvibacter sp. SZ-19	None	IPR006070	None	None	None
A0A1Y0MVJ3	Polaribacter sp. SA4-12.	1312072	TrEMBL	Threonylcarbamoyl-AMP synthase	206	BTO07_04505	Bacteria	FCB group	Bacteroidota	Flavobacteriia	Flavobacteriales	Flavobacteriaceae	Polaribacter	Polaribacter sp. SA4-12	None	IPR006070	None	None	None
A0A1Y0N034	Polaribacter sp. SA4-12.	1312072	TrEMBL	Threonylcarbamoyl-AMP synthase	319	BTO07_13485	Bacteria	FCB group	Bacteroidota	Flavobacteriia	Flavobacteriales	Flavobacteriaceae	Polaribacter	Polaribacter sp. SA4-12	2.7.7.87 {ECO:0000256|ARBA:ARBA00012584, ECO:0000256|PIRNR:PIRNR004930}		None	None	None
A0A1Y0NDJ9	Curvibacter sp. AEP1-3.	1844971	TrEMBL	Putative threonylcarbamoyl-AMP synthase	207	AEP_03628	Bacteria	NA-Bacteria	Pseudomonadota	Betaproteobacteria	Burkholderiales	Comamonadaceae	Curvibacter	Curvibacter sp. AEP1-3	2.7.7.87 {ECO:0000313|EMBL:ARV20546.1}	IPR006070	None	None	None
A0A1Y0NX84	Vibrio anguillarum	55601	TrEMBL	Threonylcarbamoyl-AMP synthase	185	C5616_14385	Bacteria	NA-Bacteria	Pseudomonadota	Gammaproteobacteria	Vibrionales	Vibrionaceae	Vibrio	Vibrio anguillarum	2.7.7.87 {ECO:0000256|HAMAP-Rule:MF_01852}	IPR006070	vau:VANGNB10_cI0063	None	None
A0A1Y0PUT8	Klebsiella pneumoniae subsp. pneumoniae.	72407	TrEMBL	Threonylcarbamoyl-AMP synthase	190	None	Bacteria	NA-Bacteria	Pseudomonadota	Gammaproteobacteria	Enterobacterales	Enterobacteriaceae	Klebsiella/Raoultella group	Klebsiella pneumoniae subsp. pneumoniae	2.7.7.87 {ECO:0000256|HAMAP-Rule:MF_01852}	IPR006070	kpg:KPNIH32_25240,kpt:VK055_3790,kpv:KPNIH29_23925,kpw:KPNIH30_24370,kpy:KPNIH31_23425	None	None
A0A1Y0RRF7	Nostocales cyanobacterium HT-58-2.	1940762	TrEMBL	Threonylcarbamoyl-AMP synthase	220	BZZ01_31080	Bacteria	Terrabacteria group	Cyanobacteriota	Cyanophyceae	Nostocales	unclassified Nostocales	NA	Nostocales cyanobacterium HT-58-2	None	IPR006070	ncn:BZZ01_31080	None	None
A0A1Y0RUW7	Nostocales cyanobacterium HT-58-2.	1940762	TrEMBL	YrdC-like domain-containing protein	208	BZZ01_30015	Bacteria	Terrabacteria group	Cyanobacteriota	Cyanophyceae	Nostocales	unclassified Nostocales	NA	Nostocales cyanobacterium HT-58-2	None	IPR006070	ncn:BZZ01_30015	None	None
A0A1Y0UUM8	Acetobacter ascendens.	481146	TrEMBL	Threonylcarbamoyl-AMP synthase	338	S101447_00485	Bacteria	NA-Bacteria	Pseudomonadota	Alphaproteobacteria	Rhodospirillales	Acetobacteraceae	Acetobacter	Acetobacter ascendens	2.7.7.87 {ECO:0000256|ARBA:ARBA00012584, ECO:0000256|PIRNR:PIRNR004930}		None	None	481146.A4S02_01640
A0A1Y0VMD9	Pediococcus pentosaceus.	1255	TrEMBL	Threonylcarbamoyl-AMP synthase	340	S100892_00744	Bacteria	Terrabacteria group	Bacillota	Bacilli	Lactobacillales	Lactobacillaceae	Pediococcus	Pediococcus pentosaceus	2.7.7.87 {ECO:0000256|ARBA:ARBA00012584, ECO:0000256|PIRNR:PIRNR004930}		None	None	None
A0A1Y0WEP8	Pediococcus acidilactici.	1254	TrEMBL	Threonylcarbamoyl-AMP synthase	340	S101189_01450	Bacteria	Terrabacteria group	Bacillota	Bacilli	Lactobacillales	Lactobacillaceae	Pediococcus	Pediococcus acidilactici	2.7.7.87 {ECO:0000256|ARBA:ARBA00012584, ECO:0000256|PIRNR:PIRNR004930}		None	None	None
A0A1Y0XH90	Bacillus amyloliquefaciens	1390	TrEMBL	Threonylcarbamoyl-AMP synthase	346	D2M30_3875	Bacteria	Terrabacteria group	Bacillota	Bacilli	Bacillales	Bacillaceae	Bacillus	Bacillus amyloliquefaciens	2.7.7.87 {ECO:0000256|ARBA:ARBA00012584, ECO:0000256|PIRNR:PIRNR004930}		None	None	1198291.GCA_000330805_02638
A0A1Y0Y013	Acetobacter pasteurianus subsp. pasteurianus.	481145	TrEMBL	Threonylcarbamoyl-AMP synthase	333	S1001342_00481	Bacteria	NA-Bacteria	Pseudomonadota	Alphaproteobacteria	Rhodospirillales	Acetobacteraceae	Acetobacter	Acetobacter pasteurianus subsp. pasteurianus	2.7.7.87 {ECO:0000256|ARBA:ARBA00012584, ECO:0000256|PIRNR:PIRNR004930}		None	None	None
A0A1Y1BE43	Burkholderia stabilis.	95485	TrEMBL	Threonylcarbamoyl-AMP synthase	210	BSFP_008780	Bacteria	NA-Bacteria	Pseudomonadota	Betaproteobacteria	Burkholderiales	Burkholderiaceae	Burkholderia	Burkholderia stabilis	None	IPR006070	None	None	None
A0A1Y1BHL7	Burkholderia stabilis.	95485	TrEMBL	Threonylcarbamoyl-AMP synthase	342	BSFP_014330	Bacteria	NA-Bacteria	Pseudomonadota	Betaproteobacteria	Burkholderiales	Burkholderiaceae	Burkholderia	Burkholderia stabilis	2.7.7.87 {ECO:0000256|ARBA:ARBA00012584, ECO:0000256|PIRNR:PIRNR004930}		None	None	None
A0A1Y1CID0	Labilibaculum antarcticum.	1717717	TrEMBL	Threonylcarbamoyl-AMP synthase	187	ALGA_1398	Bacteria	FCB group	Bacteroidota	Bacteroidia	Marinilabiliales	Marinifilaceae	Labilibaculum	Labilibaculum antarcticum	None	IPR006070	mbas:ALGA_1398	None	None
A0A1Y1CNP5	Labilibaculum antarcticum.	1717717	TrEMBL	Threonylcarbamoyl-AMP synthase	203	ALGA_2559	Bacteria	FCB group	Bacteroidota	Bacteroidia	Marinilabiliales	Marinifilaceae	Labilibaculum	Labilibaculum antarcticum	None	IPR006070	mbas:ALGA_2559	None	None
A0A1Y1I611	Klebsormidium nitens	105231	TrEMBL	Threonylcarbamoyl-AMP synthase	296	KFL_002860190	Eukaryota	Viridiplantae	Streptophyta	Klebsormidiophyceae	Klebsormidiales	Klebsormidiaceae	Klebsormidium	Klebsormidium nitens	2.7.7.87 {ECO:0000256|ARBA:ARBA00012584}	IPR006070	None	None	105231.A0A1Y1I611
A0A1Y1J4B4	Comamonas testosteroni	285	TrEMBL	Hypothetical YciO protein	214	CTR2_3928	Bacteria	NA-Bacteria	Pseudomonadota	Betaproteobacteria	Burkholderiales	Comamonadaceae	Comamonas	Comamonas testosteroni	None	IPR006070	None	None	None
A0A1Y1J816	Comamonas testosteroni	285	TrEMBL	Threonylcarbamoyl-AMP synthase	332	CTR2_5037	Bacteria	NA-Bacteria	Pseudomonadota	Betaproteobacteria	Burkholderiales	Comamonadaceae	Comamonas	Comamonas testosteroni	2.7.7.87 {ECO:0000256|ARBA:ARBA00012584, ECO:0000256|PIRNR:PIRNR004930}		None	None	None
A0A1Y1JSK9	Photinus pyralis	7054	TrEMBL	Threonylcarbamoyl-AMP synthase	174	None	Eukaryota	Opisthokonta	Arthropoda	Mandibulata	Coleoptera	Lampyridae	Photinus	Photinus pyralis	2.7.7.87 {ECO:0000256|ARBA:ARBA00012584}	IPR006070	None	None	None
A0A1Y1JSL2	Photinus pyralis	7054	TrEMBL	Threonylcarbamoyl-AMP synthase	215	None	Eukaryota	Opisthokonta	Arthropoda	Mandibulata	Coleoptera	Lampyridae	Photinus	Photinus pyralis	2.7.7.87 {ECO:0000256|ARBA:ARBA00012584}	IPR006070	None	None	None
A0A1Y1JX87	Photinus pyralis	7054	TrEMBL	Threonylcarbamoyl-AMP synthase	228	None	Eukaryota	Opisthokonta	Arthropoda	Mandibulata	Coleoptera	Lampyridae	Photinus	Photinus pyralis	2.7.7.87 {ECO:0000256|ARBA:ARBA00012584}	IPR006070	None	None	None
A0A1Y1Q8D4	Thiothrix lacustris.	525917	TrEMBL	Carbamoyltransferase HypF	343	BWK73_50430	Bacteria	NA-Bacteria	Pseudomonadota	Gammaproteobacteria	Thiotrichales	Thiotrichaceae	Thiothrix	Thiothrix lacustris	None		None	None	None
A0A1Y1QBY5	Thiothrix lacustris.	525917	TrEMBL	Threonylcarbamoyl-AMP synthase	211	BWK73_44130	Bacteria	NA-Bacteria	Pseudomonadota	Gammaproteobacteria	Thiotrichales	Thiotrichaceae	Thiothrix	Thiothrix lacustris	None	IPR006070	None	None	None
A0A1Y1QEB3	Thiothrix lacustris.	525917	TrEMBL	Threonylcarbamoyl-AMP synthase	184	BWK73_38855	Bacteria	NA-Bacteria	Pseudomonadota	Gammaproteobacteria	Thiotrichales	Thiotrichaceae	Thiothrix	Thiothrix lacustris	2.7.7.87 {ECO:0000256|HAMAP-Rule:MF_01852}	IPR006070	None	None	None
A0A1Y1QSU5	Thiothrix lacustris.	525917	TrEMBL	Threonylcarbamoyl-AMP synthase	208	BWK73_13275	Bacteria	NA-Bacteria	Pseudomonadota	Gammaproteobacteria	Thiotrichales	Thiotrichaceae	Thiothrix	Thiothrix lacustris	None	IPR006070	None	None	1123401.JHYQ01000002_gene2707
A0A1Y1QWD3	Thiothrix lacustris.	525917	TrEMBL	Threonylcarbamoyl-AMP synthase	185	BWK73_07930	Bacteria	NA-Bacteria	Pseudomonadota	Gammaproteobacteria	Thiotrichales	Thiotrichaceae	Thiothrix	Thiothrix lacustris	2.7.7.87 {ECO:0000256|HAMAP-Rule:MF_01852}	IPR006070	None	None	None
A0A1Y1QZP7	Thiothrix lacustris.	525917	TrEMBL	Threonylcarbamoyl-AMP synthase	350	BWK73_02085	Bacteria	NA-Bacteria	Pseudomonadota	Gammaproteobacteria	Thiotrichales	Thiotrichaceae	Thiothrix	Thiothrix lacustris	2.7.7.87 {ECO:0000256|ARBA:ARBA00012584, ECO:0000256|PIRNR:PIRNR004930}		None	None	None
A0A1Y1R6Q4	Oceanospirillales bacterium LUC14_002_19_P2.	1940822	TrEMBL	Threonylcarbamoyl-AMP synthase	207	B0D91_04560	Bacteria	NA-Bacteria	Pseudomonadota	Gammaproteobacteria	Oceanospirillales	unclassified Oceanospiril	NA	Oceanospirillales bacterium LUC14_002_19_P2	None	IPR006070	None	None	None
A0A1Y1R6R9	Oceanospirillales bacterium LUC14_002_19_P2.	1940822	TrEMBL	Threonylcarbamoyl-AMP synthase	183	B0D91_03260	Bacteria	NA-Bacteria	Pseudomonadota	Gammaproteobacteria	Oceanospirillales	unclassified Oceanospiril	NA	Oceanospirillales bacterium LUC14_002_19_P2	2.7.7.87 {ECO:0000256|HAMAP-Rule:MF_01852}	IPR006070	None	None	None
A0A1Y1REM4	Candidatus Cloacimonetes bacterium 4572_55.	1971726	TrEMBL	Threonylcarbamoyl-AMP synthase	202	B6244_12345	Bacteria	FCB group	Candidatus Cloacimonadota	unclassified Candidatus C	NA	NA	NA	Candidatus Cloacimonetes bacterium 4572_55	None	IPR006070	None	None	1971726.B6244_12345
A0A1Y1RIH0	Candidatus Cloacimonetes bacterium 4572_55.	1971726	TrEMBL	Threonylcarbamoyl-AMP synthase	202	B6244_05560	Bacteria	FCB group	Candidatus Cloacimonadota	unclassified Candidatus C	NA	NA	NA	Candidatus Cloacimonetes bacterium 4572_55	None	IPR006070	None	None	1971726.B6244_05560
A0A1Y1RLK7	Rothia nasimurium.	85336	TrEMBL	Threonylcarbamoyl-AMP synthase	339	A7979_07840	Bacteria	Terrabacteria group	Actinomycetota	Actinomycetes	Micrococcales	Micrococcaceae	Rothia	Rothia nasimurium	None	IPR006070	None	None	None
A0A1Y1RZY8	Marispirochaeta aestuarii.	1963862	TrEMBL	Threonylcarbamoyl-AMP synthase	346	B4O97_06900	Bacteria	NA-Bacteria	Spirochaetota	Spirochaetia	Spirochaetales	Spirochaetaceae	Marispirochaeta	Marispirochaeta aestuarii	2.7.7.87 {ECO:0000256|ARBA:ARBA00012584, ECO:0000256|PIRNR:PIRNR004930}		None	None	1963862.B4O97_06900
A0A1Y1S8K1	Enterospora canceri.	1081671	TrEMBL	Threonylcarbamoyl-AMP synthase	336	ECANGB1_592	Eukaryota	Opisthokonta	Fungi incertae sedis	NA	NA	Enterocytozoonidae	Enterospora	Enterospora canceri	2.7.7.87 {ECO:0000256|ARBA:ARBA00012584, ECO:0000256|PIRNR:PIRNR004930}		None	None	None
A0A1Y1SAP3	Oceanococcus atlanticus.	1317117	TrEMBL	Threonylcarbamoyl-AMP synthase	186	ATO7_14788	Bacteria	NA-Bacteria	Pseudomonadota	Gammaproteobacteria	Chromatiales	Ectothiorhodospiraceae	Oceanococcus	Oceanococcus atlanticus	2.7.7.87 {ECO:0000256|HAMAP-Rule:MF_01852}	IPR006070	None	None	1317117.ATO7_14788
A0A1Y1SF92	Oceanococcus atlanticus.	1317117	TrEMBL	Sua5/YciO/YrdC/YwlC family protein	208	ATO7_00435	Bacteria	NA-Bacteria	Pseudomonadota	Gammaproteobacteria	Chromatiales	Ectothiorhodospiraceae	Oceanococcus	Oceanococcus atlanticus	None	IPR006070	None	None	1317117.ATO7_00435
A0A1Y1T0B3	Zunongwangia atlantica 22II14-10F7.	1185767	TrEMBL	YrdC-like domain-containing protein	189	IIF7_15740	Bacteria	FCB group	Bacteroidota	Flavobacteriia	Flavobacteriales	Flavobacteriaceae	Zunongwangia	Zunongwangia atlantica 22II14-10F7	None	IPR006070	None	None	1185767.IIF7_15740
A0A1Y1TAG9	Zunongwangia atlantica 22II14-10F7.	1185767	TrEMBL	YrdC-like domain-containing protein	206	IIF7_02150	Bacteria	FCB group	Bacteroidota	Flavobacteriia	Flavobacteriales	Flavobacteriaceae	Zunongwangia	Zunongwangia atlantica 22II14-10F7	None	IPR006070	None	None	1185767.IIF7_02150
A0A1Y2JYA4	Bradyrhizobium japonicum.	375	TrEMBL	Threonylcarbamoyl-AMP synthase	335	BSZ19_03075	Bacteria	NA-Bacteria	Pseudomonadota	Alphaproteobacteria	Hyphomicrobiales	Nitrobacteraceae	Bradyrhizobium	Bradyrhizobium japonicum	2.7.7.87 {ECO:0000256|ARBA:ARBA00012584, ECO:0000256|PIRNR:PIRNR004930}		None	None	1304878.AUGD01000011_gene4942
A0A1Y2JYR0	Magnetofaba australis IT-1.	1434232	TrEMBL	Putative translation factor SUA5	204	MAIT1_00433	Bacteria	NA-Bacteria	Pseudomonadota	Alphaproteobacteria	Magnetococcales	Magnetococcaceae	Magnetofaba	Magnetofaba australis IT-1	None	IPR006070	None	None	1434232.MAIT1_00433
A0A1Y2K8N3	Magnetofaba australis IT-1.	1434232	TrEMBL	Putative translation factor SUA5	212	MAIT1_03308	Bacteria	NA-Bacteria	Pseudomonadota	Alphaproteobacteria	Magnetococcales	Magnetococcaceae	Magnetofaba	Magnetofaba australis IT-1	None	IPR006070	None	None	1434232.MAIT1_03308
A0A1Y2KCH1	Microbacterium sp. LEMMJ01.	1978350	TrEMBL	Threonylcarbamoyl-AMP synthase	231	B7W94_14205	Bacteria	Terrabacteria group	Actinomycetota	Actinomycetes	Micrococcales	Microbacteriaceae	Microbacterium	Microbacterium sp. LEMMJ01	None	IPR006070	None	None	None
A0A1Y2KWX6	Thalassospira mesophila.	1293891	TrEMBL	Threonylcarbamoyl-AMP synthase	322	TMES_17695	Bacteria	NA-Bacteria	Pseudomonadota	Alphaproteobacteria	Rhodospirillales	Thalassospiraceae	Thalassospira	Thalassospira mesophila	2.7.7.87 {ECO:0000256|ARBA:ARBA00012584, ECO:0000256|PIRNR:PIRNR004930}		None	None	1293891.TMES_17695
A0A1Y2LCM3	Thalassospira alkalitolerans.	1293890	TrEMBL	Threonylcarbamoyl-AMP synthase	333	TALK_10875	Bacteria	NA-Bacteria	Pseudomonadota	Alphaproteobacteria	Rhodospirillales	Thalassospiraceae	Thalassospira	Thalassospira alkalitolerans	2.7.7.87 {ECO:0000256|ARBA:ARBA00012584, ECO:0000256|PIRNR:PIRNR004930}		None	None	1293890.TALK_10875
A0A1Y2N5P1	Pseudonocardia autotrophica	2074	TrEMBL	Threonylcarbamoyl-AMP synthase	206	BG845_01025	Bacteria	Terrabacteria group	Actinomycetota	Actinomycetes	Pseudonocardiales	Pseudonocardiaceae	Pseudonocardia	Pseudonocardia autotrophica	2.7.7.87 {ECO:0000313|EMBL:OSY42784.1}	IPR006070	None	None	None
A0A1Y2N7K8	Pseudonocardia autotrophica	2074	TrEMBL	Threonylcarbamoyl-AMP synthase	241	BG845_00387	Bacteria	Terrabacteria group	Actinomycetota	Actinomycetes	Pseudonocardiales	Pseudonocardiaceae	Pseudonocardia	Pseudonocardia autotrophica	2.7.7.87 {ECO:0000313|EMBL:OSY43444.1}	IPR006070	None	None	None
A0A1Y2NHA1	Streptomyces platensis.	58346	TrEMBL	Threonylcarbamoyl-AMP synthase	206	BG653_02236	Bacteria	Terrabacteria group	Actinomycetota	Actinomycetes	Kitasatosporales	Streptomycetaceae	Streptomyces	Streptomyces platensis	2.7.7.87 {ECO:0000313|EMBL:OSY46268.1}	IPR006070	None	None	58346.BG653_02236
A0A1Y2NJJ8	Streptomyces platensis.	58346	TrEMBL	Threonylcarbamoyl-AMP synthase	215	BG653_00929	Bacteria	Terrabacteria group	Actinomycetota	Actinomycetes	Kitasatosporales	Streptomycetaceae	Streptomyces	Streptomyces platensis	2.7.7.87 {ECO:0000313|EMBL:OSY47673.1}	IPR006070	None	None	58346.BG653_00929
A0A1Y2NZ93	Streptomyces fradiae ATCC 10745 = DSM 40063.	1319510	TrEMBL	Threonylcarbamoyl-AMP synthase	215	BG846_01503	Bacteria	Terrabacteria group	Actinomycetota	Actinomycetes	Kitasatosporales	Streptomycetaceae	Streptomyces	Streptomyces fradiae ATCC 10745 = DSM 40063	2.7.7.87 {ECO:0000313|EMBL:OSY52836.1}	IPR006070	None	None	None
A0A1Y2P4C9	Streptomyces fradiae ATCC 10745 = DSM 40063.	1319510	TrEMBL	Threonylcarbamoyl-AMP synthase	206	BG846_00019	Bacteria	Terrabacteria group	Actinomycetota	Actinomycetes	Kitasatosporales	Streptomycetaceae	Streptomyces	Streptomyces fradiae ATCC 10745 = DSM 40063	2.7.7.87 {ECO:0000313|EMBL:OSY54301.1}	IPR006070	None	None	None
A0A1Y2PD38	Tenacibaculum holothuriorum.	1635173	TrEMBL	Translation factor Sua5	206	WH52_06315	Bacteria	FCB group	Bacteroidota	Flavobacteriia	Flavobacteriales	Flavobacteriaceae	Tenacibaculum	Tenacibaculum holothuriorum	None	IPR006070	None	None	1635173.WH52_06315
A0A1Y2PGQ8	Tenacibaculum holothuriorum.	1635173	TrEMBL	Translation factor Sua5	185	WH52_01565	Bacteria	FCB group	Bacteroidota	Flavobacteriia	Flavobacteriales	Flavobacteriaceae	Tenacibaculum	Tenacibaculum holothuriorum	None	IPR006070	None	None	1635173.WH52_01565
A0A1Y2Q763	Sphingomonas sp. IBVSS2.	1985172	TrEMBL	Threonylcarbamoyl-AMP synthase	292	CAP40_15860	Bacteria	NA-Bacteria	Pseudomonadota	Alphaproteobacteria	Sphingomonadales	Sphingomonadaceae	Sphingomonas	Sphingomonas sp. IBVSS2	2.7.7.87 {ECO:0000256|ARBA:ARBA00012584, ECO:0000256|PIRNR:PIRNR004930}		None	None	1985172.CAP40_15860
A0A1Y2QCV8	Hydrogenophaga sp. IBVHS2.	1985170	TrEMBL	Threonylcarbamoyl-AMP synthase	211	CAP38_04980	Bacteria	NA-Bacteria	Pseudomonadota	Betaproteobacteria	Burkholderiales	Comamonadaceae	Hydrogenophaga	Hydrogenophaga sp. IBVHS2	None	IPR006070	None	None	1985170.CAP38_04980
A0A1Y2QJ84	Hydrogenophaga sp. IBVHS2.	1985170	TrEMBL	Threonylcarbamoyl-AMP synthase	335	CAP38_00455	Bacteria	NA-Bacteria	Pseudomonadota	Betaproteobacteria	Burkholderiales	Comamonadaceae	Hydrogenophaga	Hydrogenophaga sp. IBVHS2	2.7.7.87 {ECO:0000256|ARBA:ARBA00012584, ECO:0000256|PIRNR:PIRNR004930}		None	None	1985170.CAP38_00455
A0A1Y2QZY9	Hydrogenophaga sp. IBVHS1.	1985169	TrEMBL	Threonylcarbamoyl-AMP synthase	337	CAP37_00375	Bacteria	NA-Bacteria	Pseudomonadota	Betaproteobacteria	Burkholderiales	Comamonadaceae	Hydrogenophaga	Hydrogenophaga sp. IBVHS1	2.7.7.87 {ECO:0000256|ARBA:ARBA00012584, ECO:0000256|PIRNR:PIRNR004930}		None	None	1985169.CAP37_00375
A0A1Y2R377	Hydrogenophaga sp. IBVHS1.	1985169	TrEMBL	Threonylcarbamoyl-AMP synthase	211	CAP37_03045	Bacteria	NA-Bacteria	Pseudomonadota	Betaproteobacteria	Burkholderiales	Comamonadaceae	Hydrogenophaga	Hydrogenophaga sp. IBVHS1	None	IPR006070	None	None	1985169.CAP37_03045
A0A1Y2RB89	Chitinophagaceae bacterium IBVUCB2.	1985174	TrEMBL	Threonylcarbamoyl-AMP synthase	189	CAP36_13610	Bacteria	FCB group	Bacteroidota	Chitinophagia	Chitinophagales	Chitinophagaceae	unclassified Chitinophagaceae	Chitinophagaceae bacterium IBVUCB2	None	IPR006070	None	None	1985174.CAP36_13610
A0A1Y2RJK5	Chitinophagaceae bacterium IBVUCB2.	1985174	TrEMBL	Threonylcarbamoyl-AMP synthase	202	CAP36_09865	Bacteria	FCB group	Bacteroidota	Chitinophagia	Chitinophagales	Chitinophagaceae	unclassified Chitinophagaceae	Chitinophagaceae bacterium IBVUCB2	None	IPR006070	None	None	1985174.CAP36_09865
A0A1Y2SAA8	Xenorhabdus vietnamensis.	351656	TrEMBL	Threonylcarbamoyl-AMP synthase	206	Xvie_03483	Bacteria	NA-Bacteria	Pseudomonadota	Gammaproteobacteria	Enterobacterales	Morganellaceae	Xenorhabdus	Xenorhabdus vietnamensis	None	IPR006070	None	None	351656.Xvie_03483
A0A1Y2SFW7	Xenorhabdus beddingii.	40578	TrEMBL	Threonylcarbamoyl-AMP synthase	189	Xbed_03261	Bacteria	NA-Bacteria	Pseudomonadota	Gammaproteobacteria	Enterobacterales	Morganellaceae	Xenorhabdus	Xenorhabdus beddingii	2.7.7.87 {ECO:0000256|HAMAP-Rule:MF_01852}	IPR006070	None	None	40578.Xbed_03261
A0A1Y2SGA4	Xenorhabdus vietnamensis.	351656	TrEMBL	Threonylcarbamoyl-AMP synthase	189	Xvie_00446	Bacteria	NA-Bacteria	Pseudomonadota	Gammaproteobacteria	Enterobacterales	Morganellaceae	Xenorhabdus	Xenorhabdus vietnamensis	2.7.7.87 {ECO:0000256|HAMAP-Rule:MF_01852}	IPR006070	None	None	351656.Xvie_00446
A0A1Y2SJG1	Xenorhabdus vietnamensis.	351656	TrEMBL	Translation factor Sua5	259	Xvie_00719	Bacteria	NA-Bacteria	Pseudomonadota	Gammaproteobacteria	Enterobacterales	Morganellaceae	Xenorhabdus	Xenorhabdus vietnamensis	None	IPR006070	None	None	351656.Xvie_00719
A0A1Y2SQ04	Xenorhabdus beddingii.	40578	TrEMBL	Translation factor Sua5	259	Xbed_01024	Bacteria	NA-Bacteria	Pseudomonadota	Gammaproteobacteria	Enterobacterales	Morganellaceae	Xenorhabdus	Xenorhabdus beddingii	None	IPR006070	None	None	40578.Xbed_01024
A0A1Y2SQJ5	Xenorhabdus beddingii.	40578	TrEMBL	Threonylcarbamoyl-AMP synthase	206	Xbed_01781	Bacteria	NA-Bacteria	Pseudomonadota	Gammaproteobacteria	Enterobacterales	Morganellaceae	Xenorhabdus	Xenorhabdus beddingii	None	IPR006070	None	None	40578.Xbed_01781
A0A1Y2SWV3	Alloscardovia macacae.	1160091	TrEMBL	Threonylcarbamoyl-AMP synthase	212	B9T39_06265	Bacteria	Terrabacteria group	Actinomycetota	Actinomycetes	Bifidobacteriales	Bifidobacteriaceae	Alloscardovia	Alloscardovia macacae	None	IPR006070	None	None	1160091.B9T39_06265
A0A1Y2UIT2	Limosilactobacillus reuteri	1598	TrEMBL	Threonylcarbamoyl-AMP synthase	342	BHL82_08460	Bacteria	Terrabacteria group	Bacillota	Bacilli	Lactobacillales	Lactobacillaceae	Limosilactobacillus	Limosilactobacillus reuteri	2.7.7.87 {ECO:0000256|ARBA:ARBA00012584, ECO:0000256|PIRNR:PIRNR004930}		None	None	None
A0A1Y2ZWD0	Crenothrix sp. D3.	1880899	TrEMBL	Threonylcarbamoyl-AMP synthase	206	BCS42_00395	Bacteria	NA-Bacteria	Pseudomonadota	Gammaproteobacteria	Methylococcales	Crenotrichaceae	Crenothrix	Crenothrix sp. D3	None	IPR006070	None	None	1880899.BCS42_00395
A0A1Y3A2E8	Crenothrix sp. D3.	1880899	TrEMBL	Threonylcarbamoyl-AMP synthase	185	BCS42_14175	Bacteria	NA-Bacteria	Pseudomonadota	Gammaproteobacteria	Methylococcales	Crenotrichaceae	Crenothrix	Crenothrix sp. D3	2.7.7.87 {ECO:0000256|HAMAP-Rule:MF_01852}	IPR006070	None	None	1880899.BCS42_14175
A0A1Y3A9E7	Halorubrum sp. SD683.	1855873	TrEMBL	Threonylcarbamoyl-AMP synthase	209	B9G49_07245	Archaea	NA-Archaea	Euryarchaeota	Stenosarchaea group	Haloferacales	Haloferacaceae	Halorubrum	Halorubrum sp. SD683	None	IPR006070	None	None	None
A0A1Y3ACU2	Halorubrum sp. SD612.	1855863	TrEMBL	Threonylcarbamoyl-AMP synthase	209	B9G38_14200	Archaea	NA-Archaea	Euryarchaeota	Stenosarchaea group	Haloferacales	Haloferacaceae	Halorubrum	Halorubrum sp. SD612	None	IPR006070	None	None	None
A0A1Y3AID3	Halorubrum sp. SD612.	1855863	TrEMBL	Threonylcarbamoyl-AMP synthase	209	B9G38_07275	Archaea	NA-Archaea	Euryarchaeota	Stenosarchaea group	Haloferacales	Haloferacaceae	Halorubrum	Halorubrum sp. SD612	None	IPR006070	None	None	None
A0A1Y3C240	Acinetobacter sp. ANC 3903.	1977883	TrEMBL	Threonylcarbamoyl-AMP synthase	189	B9T29_13690	Bacteria	NA-Bacteria	Pseudomonadota	Gammaproteobacteria	Moraxellales	Moraxellaceae	Acinetobacter	Acinetobacter sp. ANC 3903	2.7.7.87 {ECO:0000256|HAMAP-Rule:MF_01852}	IPR006070	None	None	1977883.B9T29_13690
A0A1Y3C7T3	Acinetobacter sp. ANC 3903.	1977883	TrEMBL	Threonylcarbamoyl-AMP synthase	205	B9T29_05240	Bacteria	NA-Bacteria	Pseudomonadota	Gammaproteobacteria	Moraxellales	Moraxellaceae	Acinetobacter	Acinetobacter sp. ANC 3903	None	IPR006070	None	None	1977883.B9T29_05240
A0A1Y3CCP6	Acinetobacter silvestris.	1977882	TrEMBL	Threonylcarbamoyl-AMP synthase	205	B9T28_11515	Bacteria	NA-Bacteria	Pseudomonadota	Gammaproteobacteria	Moraxellales	Moraxellaceae	Acinetobacter	Acinetobacter silvestris	None	IPR006070	None	None	1977882.B9T28_11515
A0A1Y3CE34	Acinetobacter silvestris.	1977882	TrEMBL	Threonylcarbamoyl-AMP synthase	189	B9T28_12985	Bacteria	NA-Bacteria	Pseudomonadota	Gammaproteobacteria	Moraxellales	Moraxellaceae	Acinetobacter	Acinetobacter silvestris	2.7.7.87 {ECO:0000256|HAMAP-Rule:MF_01852}	IPR006070	None	None	1977882.B9T28_12985
A0A1Y3CHW6	Acinetobacter sp. ANC 4470.	1977881	TrEMBL	Threonylcarbamoyl-AMP synthase	205	B9T25_11325	Bacteria	NA-Bacteria	Pseudomonadota	Gammaproteobacteria	Moraxellales	Moraxellaceae	Acinetobacter	Acinetobacter sp. ANC 4470	None	IPR006070	None	None	1977881.B9T25_11325
A0A1Y3CKY4	Acinetobacter sp. ANC 4470.	1977881	TrEMBL	Threonylcarbamoyl-AMP synthase	189	B9T25_08555	Bacteria	NA-Bacteria	Pseudomonadota	Gammaproteobacteria	Moraxellales	Moraxellaceae	Acinetobacter	Acinetobacter sp. ANC 4470	2.7.7.87 {ECO:0000256|HAMAP-Rule:MF_01852}	IPR006070	None	None	1977881.B9T25_08555
A0A1Y3CQV1	Acinetobacter sp. ANC 4169.	1977879	TrEMBL	Threonylcarbamoyl-AMP synthase	189	B9T26_14150	Bacteria	NA-Bacteria	Pseudomonadota	Gammaproteobacteria	Moraxellales	Moraxellaceae	Acinetobacter	Acinetobacter sp. ANC 4169	2.7.7.87 {ECO:0000256|HAMAP-Rule:MF_01852}	IPR006070	None	None	None
A0A1Y3CV47	Acinetobacter sp. ANC 4169.	1977879	TrEMBL	Threonylcarbamoyl-AMP synthase	205	B9T26_13385	Bacteria	NA-Bacteria	Pseudomonadota	Gammaproteobacteria	Moraxellales	Moraxellaceae	Acinetobacter	Acinetobacter sp. ANC 4169	None	IPR006070	None	None	None
A0A1Y3D5L9	Acinetobacter sp. ANC 4648.	1977875	TrEMBL	Threonylcarbamoyl-AMP synthase	205	B9T27_05195	Bacteria	NA-Bacteria	Pseudomonadota	Gammaproteobacteria	Moraxellales	Moraxellaceae	Acinetobacter	Acinetobacter sp. ANC 4648	None	IPR006070	None	None	1977875.B9T27_05195
A0A1Y3D602	Acinetobacter sp. ANC 4648.	1977875	TrEMBL	Threonylcarbamoyl-AMP synthase	189	B9T27_02600	Bacteria	NA-Bacteria	Pseudomonadota	Gammaproteobacteria	Moraxellales	Moraxellaceae	Acinetobacter	Acinetobacter sp. ANC 4648	2.7.7.87 {ECO:0000256|HAMAP-Rule:MF_01852}	IPR006070	None	None	1977875.B9T27_02600
A0A1Y3DA89	Acinetobacter sp. ANC 4973.	1977871	TrEMBL	Threonylcarbamoyl-AMP synthase	205	B9T30_11110	Bacteria	NA-Bacteria	Pseudomonadota	Gammaproteobacteria	Moraxellales	Moraxellaceae	Acinetobacter	Acinetobacter sp. ANC 4973	None	IPR006070	None	None	None
A0A1Y3DGQ0	Acinetobacter sp. ANC 4973.	1977871	TrEMBL	Threonylcarbamoyl-AMP synthase	189	B9T30_05570	Bacteria	NA-Bacteria	Pseudomonadota	Gammaproteobacteria	Moraxellales	Moraxellaceae	Acinetobacter	Acinetobacter sp. ANC 4973	2.7.7.87 {ECO:0000256|HAMAP-Rule:MF_01852}	IPR006070	None	None	None
A0A1Y3G616	Acetobacter malorum.	178901	TrEMBL	Threonylcarbamoyl-AMP synthase	330	HK23_03335	Bacteria	NA-Bacteria	Pseudomonadota	Alphaproteobacteria	Rhodospirillales	Acetobacteraceae	Acetobacter	Acetobacter malorum	2.7.7.87 {ECO:0000256|ARBA:ARBA00012584, ECO:0000256|PIRNR:PIRNR004930}		None	None	None
A0A1Y3G814	Acetobacter sp. DmW_043.	1670658	TrEMBL	Threonylcarbamoyl-AMP synthase	329	HK11_10155	Bacteria	NA-Bacteria	Pseudomonadota	Alphaproteobacteria	Rhodospirillales	Acetobacteraceae	Acetobacter	Acetobacter sp. DmW_043	2.7.7.87 {ECO:0000256|ARBA:ARBA00012584, ECO:0000256|PIRNR:PIRNR004930}		None	None	None
A0A1Y3GGL2	Methanonatronarchaeum thermophilum.	1927129	TrEMBL	tRNA A37 threonylcarbamoyladenosine synthetase subunit TsaC/SUA5/YrdC	190	AMET1_1494	Archaea	NA-Archaea	Euryarchaeota	Methanonatronarchaeia	Methanonatronarchaeales	Methanonatronarchaeaceae	Methanonatronarchaeum	Methanonatronarchaeum thermophilum	None	IPR006070	None	None	None
A0A1Y3JM62	Enterococcus faecium	1352	TrEMBL	Threonylcarbamoyl-AMP synthase	273	BU183_03770	Bacteria	Terrabacteria group	Bacillota	Bacilli	Lactobacillales	Enterococcaceae	Enterococcus	Enterococcus faecium	2.7.7.87 {ECO:0000256|ARBA:ARBA00012584}		None	None	None
A0A1Y3L1D3	Pseudomonas sp. 1239.	1985343	TrEMBL	Threonylcarbamoyl-AMP synthase	209	B8W70_11770	Bacteria	NA-Bacteria	Pseudomonadota	Gammaproteobacteria	Pseudomonadales	Pseudomonadaceae	Pseudomonas	Pseudomonas sp. 1239	None	IPR006070	None	None	None
A0A1Y3L999	Pseudomonas putida	303	TrEMBL	Threonylcarbamoyl-AMP synthase	209	B8W72_13715	Bacteria	NA-Bacteria	Pseudomonadota	Gammaproteobacteria	Pseudomonadales	Pseudomonadaceae	Pseudomonas	Pseudomonas putida	None	IPR006070	None	None	None
A0A1Y3LA65	Pseudomonas putida	303	TrEMBL	Threonylcarbamoyl-AMP synthase	185	B8W72_14395	Bacteria	NA-Bacteria	Pseudomonadota	Gammaproteobacteria	Pseudomonadales	Pseudomonadaceae	Pseudomonas	Pseudomonas putida	2.7.7.87 {ECO:0000256|HAMAP-Rule:MF_01852}	IPR006070	None	None	None
A0A1Y3LBW9	Pseudomonas sp. 1239.	1985343	TrEMBL	Threonylcarbamoyl-AMP synthase	185	B8W70_06335	Bacteria	NA-Bacteria	Pseudomonadota	Gammaproteobacteria	Pseudomonadales	Pseudomonadaceae	Pseudomonas	Pseudomonas sp. 1239	2.7.7.87 {ECO:0000256|HAMAP-Rule:MF_01852}	IPR006070	None	None	None
A0A1Y3MS23	Bacillus pseudomycoides.	64104	TrEMBL	Threonylcarbamoyl-AMP synthase	347	BW425_04600	Bacteria	Terrabacteria group	Bacillota	Bacilli	Bacillales	Bacillaceae	Bacillus	Bacillus pseudomycoides	2.7.7.87 {ECO:0000256|ARBA:ARBA00012584, ECO:0000256|PIRNR:PIRNR004930}		None	None	None
A0A1Y3NZ93	Pseudomonas caspiana.	1451454	TrEMBL	Threonylcarbamoyl-AMP synthase	185	AUC60_16060	Bacteria	NA-Bacteria	Pseudomonadota	Gammaproteobacteria	Pseudomonadales	Pseudomonadaceae	Pseudomonas	Pseudomonas caspiana	2.7.7.87 {ECO:0000256|HAMAP-Rule:MF_01852}	IPR006070	None	None	None
A0A1Y3P422	Pseudomonas caspiana.	1451454	TrEMBL	Threonylcarbamoyl-AMP synthase	222	AUC60_07560	Bacteria	NA-Bacteria	Pseudomonadota	Gammaproteobacteria	Pseudomonadales	Pseudomonadaceae	Pseudomonas	Pseudomonas caspiana	None	IPR006070	None	None	None
A0A1Y3Q6R5	Firmicutes bacterium ZCTH02-B6.	1861639	TrEMBL	Threonylcarbamoyl-AMP synthase	266	BAA04_09775	Bacteria	Terrabacteria group	Bacillota	unclassified Bacillota	NA	NA	NA	Firmicutes bacterium ZCTH02-B6	2.7.7.87 {ECO:0000256|ARBA:ARBA00012584}		None	None	None
A0A1Y3Q848	Parageobacillus thermoglucosidasius	1426	TrEMBL	Threonylcarbamoyl-AMP synthase	348	BAA00_00190	Bacteria	Terrabacteria group	Bacillota	Bacilli	Bacillales	Bacillaceae	Parageobacillus	Parageobacillus thermoglucosidasius	2.7.7.87 {ECO:0000256|ARBA:ARBA00012584, ECO:0000256|PIRNR:PIRNR004930}		None	None	None
A0A1Y3QR30		328813	TrEMBL	Threonylcarbamoyl-AMP synthase	200	None	Bacteria	FCB group	Bacteroidota	Bacteroidia	Bacteroidales	Rikenellaceae			None	IPR006070	None	None	1203611.KB894542_gene810
A0A1Y3R3G2		328813	TrEMBL	Threonylcarbamoyl-AMP synthase	193	None	Bacteria	FCB group	Bacteroidota	Bacteroidia	Bacteroidales	Rikenellaceae			None	IPR006070	None	None	1203611.KB894547_gene2712
A0A1Y3RCE4	Flavonifractor sp. An91.	1965665	TrEMBL	Threonylcarbamoyl-AMP synthase	341	B5G42_13925	Bacteria	Terrabacteria group	Bacillota	Clostridia	Eubacteriales	Oscillospiraceae	Flavonifractor	Flavonifractor sp. An91	2.7.7.87 {ECO:0000256|ARBA:ARBA00012584, ECO:0000256|PIRNR:PIRNR004930}		None	None	None
A0A1Y3RM94	Flavonifractor sp. An9.	1965664	TrEMBL	Threonylcarbamoyl-AMP synthase	341	B5G40_02085	Bacteria	Terrabacteria group	Bacillota	Clostridia	Eubacteriales	Oscillospiraceae	Flavonifractor	Flavonifractor sp. An9	2.7.7.87 {ECO:0000256|ARBA:ARBA00012584, ECO:0000256|PIRNR:PIRNR004930}		None	None	None
A0A1Y3S7N5	Ligilactobacillus salivarius.	1624	TrEMBL	Threonylcarbamoyl-AMP synthase	336	None	Bacteria	Terrabacteria group	Bacillota	Bacilli	Lactobacillales	Lactobacillaceae	Ligilactobacillus	Ligilactobacillus salivarius	2.7.7.87 {ECO:0000256|ARBA:ARBA00012584, ECO:0000256|PIRNR:PIRNR004930}		None	None	None
A0A1Y3S9K2	Flavonifractor sp. An82.	1965660	TrEMBL	Threonylcarbamoyl-AMP synthase	341	B5G34_13305	Bacteria	Terrabacteria group	Bacillota	Clostridia	Eubacteriales	Oscillospiraceae	Flavonifractor	Flavonifractor sp. An82	2.7.7.87 {ECO:0000256|ARBA:ARBA00012584, ECO:0000256|PIRNR:PIRNR004930}		None	None	None
A0A1Y3TL04	Faecalibacterium sp. An77.	1965655	TrEMBL	Threonylcarbamoyl-AMP synthase	341	B5G28_12275	Bacteria	Terrabacteria group	Bacillota	Clostridia	Eubacteriales	Oscillospiraceae	Faecalibacterium	Faecalibacterium sp. An77	2.7.7.87 {ECO:0000256|ARBA:ARBA00012584, ECO:0000256|PIRNR:PIRNR004930}		None	None	None
A0A1Y3TPU4	Massilimicrobiota sp. An80.	1965658	TrEMBL	Threonylcarbamoyl-AMP synthase	200	B5G32_05915	Bacteria	Terrabacteria group	Bacillota	Erysipelotrichia	Erysipelotrichales	Erysipelotrichaceae	Massilimicrobiota	Massilimicrobiota sp. An80	None	IPR006070	None	None	None
A0A1Y3U847	Enorma massiliensis.	1472761	TrEMBL	Threonylcarbamoyl-AMP synthase	262	B5G21_09535	Bacteria	Terrabacteria group	Actinomycetota	Coriobacteriia	Coriobacteriales	Coriobacteriaceae	Enorma	Enorma massiliensis	None	IPR006070	None	None	1118060.CAGZ01000001_gene169
A0A1Y3UBT2	Collinsella sp. An7.	1965651	TrEMBL	Threonylcarbamoyl-AMP synthase	254	B5G20_09085	Bacteria	Terrabacteria group	Actinomycetota	Coriobacteriia	Coriobacteriales	Coriobacteriaceae	Collinsella	Collinsella sp. An7	None	IPR006070	None	None	None
A0A1Y3UZV7	Bacteroides uniformis.	820	TrEMBL	Threonylcarbamoyl-AMP synthase	204	None	Bacteria	FCB group	Bacteroidota	Bacteroidia	Bacteroidales	Bacteroidaceae	Bacteroides	Bacteroides uniformis	None	IPR006070	bun:Bun01g_16320	None	None
A0A1Y3VIG2		1965650	TrEMBL	Threonylcarbamoyl-AMP synthase	200	B5G16_05940	Bacteria	FCB group	Bacteroidota	Bacteroidia	Bacteroidales	Rikenellaceae			None	IPR006070	None	None	None
A0A1Y3VM32		1965650	TrEMBL	Threonylcarbamoyl-AMP synthase	199	B5G16_08245	Bacteria	FCB group	Bacteroidota	Bacteroidia	Bacteroidales	Rikenellaceae			None	IPR006070	None	None	None
A0A1Y3VXR5	Butyricimonas sp. An62.	1965649	TrEMBL	Threonylcarbamoyl-AMP synthase	202	B5G13_14345	Bacteria	FCB group	Bacteroidota	Bacteroidia	Bacteroidales	Odoribacteraceae	Butyricimonas	Butyricimonas sp. An62	None	IPR006070	None	None	None
A0A1Y3W1G2	Butyricimonas sp. An62.	1965649	TrEMBL	Threonylcarbamoyl-AMP synthase	191	B5G13_02185	Bacteria	FCB group	Bacteroidota	Bacteroidia	Bacteroidales	Odoribacteraceae	Butyricimonas	Butyricimonas sp. An62	None	IPR006070	None	None	None
A0A1Y3WFH1	Barnesiella sp. An55.	1965646	TrEMBL	Threonylcarbamoyl-AMP synthase	203	B5G10_10805	Bacteria	FCB group	Bacteroidota	Bacteroidia	Bacteroidales	Barnesiellaceae	Barnesiella	Barnesiella sp. An55	None	IPR006070	None	None	None
A0A1Y3WKX1	Barnesiella sp. An55.	1965646	TrEMBL	Threonylcarbamoyl-AMP synthase	187	B5G10_03575	Bacteria	FCB group	Bacteroidota	Bacteroidia	Bacteroidales	Barnesiellaceae	Barnesiella	Barnesiella sp. An55	None	IPR006070	None	None	None
A0A1Y3WSL6		1965645	TrEMBL	Threonylcarbamoyl-AMP synthase	198	B5G09_10480	Bacteria	FCB group	Bacteroidota	Bacteroidia	Bacteroidales	Rikenellaceae			None	IPR006070	None	None	None
A0A1Y3WYY7		1965645	TrEMBL	Threonylcarbamoyl-AMP synthase	200	B5G09_03545	Bacteria	FCB group	Bacteroidota	Bacteroidia	Bacteroidales	Rikenellaceae			None	IPR006070	None	None	None
A0A1Y3X3V5	Bacteroides sp. An51A.	1965640	TrEMBL	Threonylcarbamoyl-AMP synthase	188	B5G04_11795	Bacteria	FCB group	Bacteroidota	Bacteroidia	Bacteroidales	Bacteroidaceae	Bacteroides	Bacteroides sp. An51A	None	IPR006070	None	None	None
A0A1Y3XEC6	Gemmiger sp. An50.	1965639	TrEMBL	Threonylcarbamoyl-AMP synthase	339	B5G03_13780	Bacteria	Terrabacteria group	Bacillota	Clostridia	Eubacteriales	Eubacteriales incertae se	Gemmiger	Gemmiger sp. An50	2.7.7.87 {ECO:0000256|ARBA:ARBA00012584, ECO:0000256|PIRNR:PIRNR004930}		None	None	None
A0A1Y3XG47	Bacteroides sp. An51A.	1965640	TrEMBL	Threonylcarbamoyl-AMP synthase	203	B5G04_07245	Bacteria	FCB group	Bacteroidota	Bacteroidia	Bacteroidales	Bacteroidaceae	Bacteroides	Bacteroides sp. An51A	None	IPR006070	None	None	None
A0A1Y3XLN4	Flavonifractor sp. An52.	1965642	TrEMBL	Threonylcarbamoyl-AMP synthase	341	B5G06_00060	Bacteria	Terrabacteria group	Bacillota	Clostridia	Eubacteriales	Oscillospiraceae	Flavonifractor	Flavonifractor sp. An52	2.7.7.87 {ECO:0000256|ARBA:ARBA00012584, ECO:0000256|PIRNR:PIRNR004930}		None	None	None
A0A1Y3XM14	[Collinsella] massiliensis.	1232426	TrEMBL	Threonylcarbamoyl-AMP synthase	246	B5G02_08410	Bacteria	Terrabacteria group	Actinomycetota	Coriobacteriia	Coriobacteriales	Coriobacteriaceae	Enorma	[Collinsella] massiliensis	None	IPR006070	None	None	None
A0A1Y3YLR1	Odoribacter splanchnicus.	28118	TrEMBL	Threonylcarbamoyl-AMP synthase	202	None	Bacteria	FCB group	Bacteroidota	Bacteroidia	Bacteroidales	Odoribacteraceae	Odoribacter	Odoribacter splanchnicus	None	IPR006070	None	None	None
A0A1Y3YYJ2	Bacteroides clarus.	626929	TrEMBL	Threonylcarbamoyl-AMP synthase	187	B5F97_00315	Bacteria	FCB group	Bacteroidota	Bacteroidia	Bacteroidales	Bacteroidaceae	Bacteroides	Bacteroides clarus	None	IPR006070	None	None	None
A0A1Y4AA18	Collinsella sp. An307.	1965630	TrEMBL	Threonylcarbamoyl-AMP synthase	247	B5F89_08870	Bacteria	Terrabacteria group	Actinomycetota	Coriobacteriia	Coriobacteriales	Coriobacteriaceae	Collinsella	Collinsella sp. An307	None	IPR006070	None	None	None
A0A1Y4ACJ2	Flavonifractor sp. An4.	1965634	TrEMBL	Threonylcarbamoyl-AMP synthase	341	B5F94_01390	Bacteria	Terrabacteria group	Bacillota	Clostridia	Eubacteriales	Oscillospiraceae	Flavonifractor	Flavonifractor sp. An4	2.7.7.87 {ECO:0000256|ARBA:ARBA00012584, ECO:0000256|PIRNR:PIRNR004930}		None	None	None
A0A1Y4AD62		1965631	TrEMBL	Threonylcarbamoyl-AMP synthase	200	B5F90_07460	Bacteria	FCB group	Bacteroidota	Bacteroidia	Bacteroidales	Rikenellaceae			None	IPR006070	None	None	None
A0A1Y4ALT8		1965631	TrEMBL	Threonylcarbamoyl-AMP synthase	193	B5F90_00495	Bacteria	FCB group	Bacteroidota	Bacteroidia	Bacteroidales	Rikenellaceae			None	IPR006070	None	None	None
A0A1Y4AP16	Bacteroides sp. An322.	1965632	TrEMBL	Threonylcarbamoyl-AMP synthase	187	B5F91_01825	Bacteria	FCB group	Bacteroidota	Bacteroidia	Bacteroidales	Bacteroidaceae	Bacteroides	Bacteroides sp. An322	None	IPR006070	None	None	None
A0A1Y4AT38	Bacteroides sp. An322.	1965632	TrEMBL	Threonylcarbamoyl-AMP synthase	203	B5F91_04635	Bacteria	FCB group	Bacteroidota	Bacteroidia	Bacteroidales	Bacteroidaceae	Bacteroides	Bacteroides sp. An322	None	IPR006070	None	None	None
A0A1Y4B9Y5	Eubacterium sp. An3.	1965628	TrEMBL	Threonylcarbamoyl-AMP synthase	344	B5F87_04715	Bacteria	Terrabacteria group	Bacillota	Clostridia	Eubacteriales	Eubacteriaceae	Eubacterium	Eubacterium sp. An3	2.7.7.87 {ECO:0000256|ARBA:ARBA00012584, ECO:0000256|PIRNR:PIRNR004930}		None	None	None
A0A1Y4BQH8	Flavonifractor sp. An306.	1965629	TrEMBL	Threonylcarbamoyl-AMP synthase	341	B5F88_13330	Bacteria	Terrabacteria group	Bacillota	Clostridia	Eubacteriales	Oscillospiraceae	Flavonifractor	Flavonifractor sp. An306	2.7.7.87 {ECO:0000256|ARBA:ARBA00012584, ECO:0000256|PIRNR:PIRNR004930}		None	None	None
A0A1Y4C5G3	Muribaculum sp. An287.	1965623	TrEMBL	Threonylcarbamoyl-AMP synthase	197	B5F81_08310	Bacteria	FCB group	Bacteroidota	Bacteroidia	Bacteroidales	Muribaculaceae	Muribaculum	Muribaculum sp. An287	None	IPR006070	None	None	None
A0A1Y4CKZ0	Megasphaera sp. An286.	1965622	TrEMBL	Threonylcarbamoyl-AMP synthase	349	B5F80_06435	Bacteria	Terrabacteria group	Bacillota	Negativicutes	Veillonellales	Veillonellaceae	Megasphaera	Megasphaera sp. An286	2.7.7.87 {ECO:0000256|ARBA:ARBA00012584, ECO:0000256|PIRNR:PIRNR004930}		None	None	None
A0A1Y4D2F9	Desulfovibrio sp. An276.	1965618	TrEMBL	YrdC-like domain-containing protein	239	B5F76_05440	Bacteria	NA-Bacteria	Thermodesulfobacteriota	Desulfovibrionia	Desulfovibrionales	Desulfovibrionaceae	Desulfovibrio	Desulfovibrio sp. An276	None	IPR006070	None	None	None
A0A1Y4D5H6	Parabacteroides sp. An277.	1965619	TrEMBL	Threonylcarbamoyl-AMP synthase	189	B5F77_06930	Bacteria	FCB group	Bacteroidota	Bacteroidia	Bacteroidales	Tannerellaceae	Parabacteroides	Parabacteroides sp. An277	None	IPR006070	None	None	None
A0A1Y4D7J3	Parabacteroides sp. An277.	1965619	TrEMBL	Threonylcarbamoyl-AMP synthase	202	B5F77_08905	Bacteria	FCB group	Bacteroidota	Bacteroidia	Bacteroidales	Tannerellaceae	Parabacteroides	Parabacteroides sp. An277	None	IPR006070	None	None	None
A0A1Y4DE47	Elusimicrobium sp. An273.	1965617	TrEMBL	Threonylcarbamoyl-AMP synthase	216	B5F75_00635	Bacteria	NA-Bacteria	Elusimicrobiota	Elusimicrobia	Elusimicrobiales	Elusimicrobiaceae	Elusimicrobium	Elusimicrobium sp. An273	None	IPR006070	None	None	None
A0A1Y4DFJ1	Collinsella sp. An271.	1965616	TrEMBL	Threonylcarbamoyl-AMP synthase	232	B5F74_11520	Bacteria	Terrabacteria group	Actinomycetota	Coriobacteriia	Coriobacteriales	Coriobacteriaceae	Collinsella	Collinsella sp. An271	None	IPR006070	None	None	None
A0A1Y4DLQ1	Bacteroides sp. An279.	1965620	TrEMBL	Threonylcarbamoyl-AMP synthase	188	B5F78_05335	Bacteria	FCB group	Bacteroidota	Bacteroidia	Bacteroidales	Bacteroidaceae	Bacteroides	Bacteroides sp. An279	None	IPR006070	None	None	None
A0A1Y4DXK8	Bacteroides sp. An279.	1965620	TrEMBL	Threonylcarbamoyl-AMP synthase	203	B5F78_00040	Bacteria	FCB group	Bacteroidota	Bacteroidia	Bacteroidales	Bacteroidaceae	Bacteroides	Bacteroides sp. An279	None	IPR006070	None	None	None
A0A1Y4E198	Collinsella sp. An268.	1965612	TrEMBL	Threonylcarbamoyl-AMP synthase	252	B5F70_08280	Bacteria	Terrabacteria group	Actinomycetota	Coriobacteriia	Coriobacteriales	Coriobacteriaceae	Collinsella	Collinsella sp. An268	None	IPR006070	None	None	None
A0A1Y4EBN2	Thomasclavelia spiroformis.	29348	TrEMBL	Threonylcarbamoyl-AMP synthase	200	B5E91_01900	Bacteria	Terrabacteria group	Bacillota	Erysipelotrichia	Erysipelotrichales	Coprobacillaceae	Thomasclavelia	Thomasclavelia spiroformis	None	IPR006070	None	None	None
A0A1Y4EIT1	Bacteroides sp. An269.	1965613	TrEMBL	Threonylcarbamoyl-AMP synthase	188	B5F71_16250	Bacteria	FCB group	Bacteroidota	Bacteroidia	Bacteroidales	Bacteroidaceae	Bacteroides	Bacteroides sp. An269	None	IPR006070	None	None	None
A0A1Y4EUX9	Bacteroides sp. An269.	1965613	TrEMBL	Threonylcarbamoyl-AMP synthase	203	B5F71_14255	Bacteria	FCB group	Bacteroidota	Bacteroidia	Bacteroidales	Bacteroidaceae	Bacteroides	Bacteroides sp. An269	None	IPR006070	None	None	None
A0A1Y4F1A2	Anaeromassilibacillus sp. An250.	1965604	TrEMBL	Threonylcarbamoyl-AMP synthase	341	B5F54_00335	Bacteria	Terrabacteria group	Bacillota	Clostridia	Eubacteriales	Oscillospiraceae	Anaeromassilibacillus	Anaeromassilibacillus sp. An250	2.7.7.87 {ECO:0000256|ARBA:ARBA00012584, ECO:0000256|PIRNR:PIRNR004930}		None	None	None
A0A1Y4FAP6	Blautia sp. An249.	1965603	TrEMBL	Threonylcarbamoyl-AMP synthase	349	B5F53_03345	Bacteria	Terrabacteria group	Bacillota	Clostridia	Eubacteriales	Lachnospiraceae	Blautia	Blautia sp. An249	2.7.7.87 {ECO:0000256|ARBA:ARBA00012584, ECO:0000256|PIRNR:PIRNR004930}		None	None	None
A0A1Y4FXC3	Flavonifractor plautii	292800	TrEMBL	Threonylcarbamoyl-AMP synthase	338	B5F52_02400	Bacteria	Terrabacteria group	Bacillota	Clostridia	Eubacteriales	Oscillospiraceae	Flavonifractor	Flavonifractor plautii	2.7.7.87 {ECO:0000256|ARBA:ARBA00012584, ECO:0000256|PIRNR:PIRNR004930}		None	None	None
A0A1Y4FYU3	Gordonibacter sp. An230.	1965592	TrEMBL	Threonylcarbamoyl-AMP synthase	229	B5F40_12780	Bacteria	Terrabacteria group	Actinomycetota	Coriobacteriia	Eggerthellales	Eggerthellaceae	Gordonibacter	Gordonibacter sp. An230	None	IPR006070	None	None	None
A0A1Y4GBK9	Cloacibacillus sp. An23.	1965591	TrEMBL	Threonylcarbamoyl-AMP synthase	332	B5F39_11140	Bacteria	NA-Bacteria	Synergistota	Synergistia	Synergistales	Synergistaceae	Cloacibacillus	Cloacibacillus sp. An23	2.7.7.87 {ECO:0000256|ARBA:ARBA00012584, ECO:0000256|PIRNR:PIRNR004930}		None	None	None
A0A1Y4GQT1	Barnesiella sp. An22.	1965590	TrEMBL	Threonylcarbamoyl-AMP synthase	203	B5F38_08955	Bacteria	FCB group	Bacteroidota	Bacteroidia	Bacteroidales	Barnesiellaceae	Barnesiella	Barnesiella sp. An22	None	IPR006070	None	None	None
A0A1Y4H2L6	Barnesiella sp. An22.	1965590	TrEMBL	Threonylcarbamoyl-AMP synthase	187	B5F38_04345	Bacteria	FCB group	Bacteroidota	Bacteroidia	Bacteroidales	Barnesiellaceae	Barnesiella	Barnesiella sp. An22	None	IPR006070	None	None	None
A0A1Y4HJ10	Anaerofilum sp. An201.	1965588	TrEMBL	Threonylcarbamoyl-AMP synthase	339	B5F36_04880	Bacteria	Terrabacteria group	Bacillota	Clostridia	Eubacteriales	Oscillospiraceae	Anaerofilum	Anaerofilum sp. An201	2.7.7.87 {ECO:0000256|ARBA:ARBA00012584, ECO:0000256|PIRNR:PIRNR004930}		None	None	None
A0A1Y4HNV2	Mediterranea sp. An20.	1965586	TrEMBL	Threonylcarbamoyl-AMP synthase	203	B5F34_06430	Bacteria	FCB group	Bacteroidota	Bacteroidia	Bacteroidales	Bacteroidaceae	Mediterranea	Mediterranea sp. An20	None	IPR006070	None	None	None
A0A1Y4HPT9	Mediterranea sp. An20.	1965586	TrEMBL	Threonylcarbamoyl-AMP synthase	191	B5F34_06020	Bacteria	FCB group	Bacteroidota	Bacteroidia	Bacteroidales	Bacteroidaceae	Mediterranea	Mediterranea sp. An20	None	IPR006070	None	None	None
A0A1Y4HQA9	Collinsella sp. An2.	1965585	TrEMBL	Threonylcarbamoyl-AMP synthase	236	B5F33_09805	Bacteria	Terrabacteria group	Actinomycetota	Coriobacteriia	Coriobacteriales	Coriobacteriaceae	Collinsella	Collinsella sp. An2	None	IPR006070	None	None	None
A0A1Y4I3K9	Anaeromassilibacillus sp. An200.	1965587	TrEMBL	Threonylcarbamoyl-AMP synthase	346	B5F35_10475	Bacteria	Terrabacteria group	Bacillota	Clostridia	Eubacteriales	Oscillospiraceae	Anaeromassilibacillus	Anaeromassilibacillus sp. An200	2.7.7.87 {ECO:0000256|ARBA:ARBA00012584, ECO:0000256|PIRNR:PIRNR004930}		None	None	None
A0A1Y4IG01	Lachnoclostridium sp. An196.	1965583	TrEMBL	Threonylcarbamoyl-AMP synthase	349	B5F29_15570	Bacteria	Terrabacteria group	Bacillota	Clostridia	Eubacteriales	Lachnospiraceae	Lachnoclostridium	Lachnoclostridium sp. An196	2.7.7.87 {ECO:0000256|ARBA:ARBA00012584, ECO:0000256|PIRNR:PIRNR004930}		None	None	None
A0A1Y4IHG3	Parabacteroides distasonis.	823	TrEMBL	Threonylcarbamoyl-AMP synthase	186	None	Bacteria	FCB group	Bacteroidota	Bacteroidia	Bacteroidales	Tannerellaceae	Parabacteroides	Parabacteroides distasonis	None	IPR006070	None	None	None
A0A1Y4IVB7	Gemmiger sp. An194.	1965582	TrEMBL	Threonylcarbamoyl-AMP synthase	339	B5F28_11820	Bacteria	Terrabacteria group	Bacillota	Clostridia	Eubacteriales	Eubacteriales incertae se	Gemmiger	Gemmiger sp. An194	2.7.7.87 {ECO:0000256|ARBA:ARBA00012584, ECO:0000256|PIRNR:PIRNR004930}		None	None	None
A0A1Y4J8V3	Faecalibacterium sp. An192.	1965581	TrEMBL	Threonylcarbamoyl-AMP synthase	341	B5F27_07335	Bacteria	Terrabacteria group	Bacillota	Clostridia	Eubacteriales	Oscillospiraceae	Faecalibacterium	Faecalibacterium sp. An192	2.7.7.87 {ECO:0000256|ARBA:ARBA00012584, ECO:0000256|PIRNR:PIRNR004930}		None	None	None
A0A1Y4JM88	Bacteroides clarus.	626929	TrEMBL	Threonylcarbamoyl-AMP synthase	187	None	Bacteria	FCB group	Bacteroidota	Bacteroidia	Bacteroidales	Bacteroidaceae	Bacteroides	Bacteroides clarus	None	IPR006070	None	None	None
A0A1Y4JMK8	Bacteroides clarus.	626929	TrEMBL	Threonylcarbamoyl-AMP synthase	204	None	Bacteria	FCB group	Bacteroidota	Bacteroidia	Bacteroidales	Bacteroidaceae	Bacteroides	Bacteroides clarus	None	IPR006070	None	None	None
A0A1Y4JWH3	Bacteroides sp. An19.	1965580	TrEMBL	Threonylcarbamoyl-AMP synthase	188	B5F25_02795	Bacteria	FCB group	Bacteroidota	Bacteroidia	Bacteroidales	Bacteroidaceae	Bacteroides	Bacteroides sp. An19	None	IPR006070	None	None	None
A0A1Y4K295	Bacteroides sp. An19.	1965580	TrEMBL	Threonylcarbamoyl-AMP synthase	203	B5F25_01790	Bacteria	FCB group	Bacteroidota	Bacteroidia	Bacteroidales	Bacteroidaceae	Bacteroides	Bacteroides sp. An19	None	IPR006070	None	None	None
A0A1Y4LGU2	Butyricicoccus pullicaecorum.	501571	TrEMBL	Threonylcarbamoyl-AMP synthase	340	B5F17_04835	Bacteria	Terrabacteria group	Bacillota	Clostridia	Eubacteriales	Clostridiaceae	Butyricicoccus	Butyricicoccus pullicaecorum	2.7.7.87 {ECO:0000256|ARBA:ARBA00012584, ECO:0000256|PIRNR:PIRNR004930}		None	None	None
A0A1Y4LV73	Butyricicoccus pullicaecorum.	501571	TrEMBL	Threonylcarbamoyl-AMP synthase	340	B5F15_02205	Bacteria	Terrabacteria group	Bacillota	Clostridia	Eubacteriales	Clostridiaceae	Butyricicoccus	Butyricicoccus pullicaecorum	2.7.7.87 {ECO:0000256|ARBA:ARBA00012584, ECO:0000256|PIRNR:PIRNR004930}		None	None	501571.GCA_900143195_01599
A0A1Y4LXB2	Faecalitalea cylindroides.	39483	TrEMBL	Threonylcarbamoyl-AMP synthase	203	B5F14_03880	Bacteria	Terrabacteria group	Bacillota	Erysipelotrichia	Erysipelotrichales	Erysipelotrichaceae	Faecalitalea	Faecalitalea cylindroides	None	IPR006070	None	None	None
A0A1Y4MJQ3	Anaerotruncus colihominis.	169435	TrEMBL	Threonylcarbamoyl-AMP synthase	342	B5F11_13920	Bacteria	Terrabacteria group	Bacillota	Clostridia	Eubacteriales	Oscillospiraceae	Anaerotruncus	Anaerotruncus colihominis	2.7.7.87 {ECO:0000256|ARBA:ARBA00012584, ECO:0000256|PIRNR:PIRNR004930}		None	None	None
A0A1Y4N4P7	Erysipelatoclostridium sp. An173.	1965571	TrEMBL	Threonylcarbamoyl-AMP synthase	201	B5F09_08695	Bacteria	Terrabacteria group	Bacillota	Erysipelotrichia	Erysipelotrichales	Coprobacillaceae	Thomasclavelia	Erysipelatoclostridium sp. An173	None	IPR006070	None	None	None
A0A1Y4ND57	Anaeromassilibacillus sp. An172.	1965570	TrEMBL	Threonylcarbamoyl-AMP synthase	340	B5F08_06520	Bacteria	Terrabacteria group	Bacillota	Clostridia	Eubacteriales	Oscillospiraceae	Anaeromassilibacillus	Anaeromassilibacillus sp. An172	2.7.7.87 {ECO:0000256|ARBA:ARBA00012584, ECO:0000256|PIRNR:PIRNR004930}		None	None	None
A0A1Y4P7Z6	Limosilactobacillus reuteri	1598	TrEMBL	Threonylcarbamoyl-AMP synthase	342	None	Bacteria	Terrabacteria group	Bacillota	Bacilli	Lactobacillales	Lactobacillaceae	Limosilactobacillus	Limosilactobacillus reuteri	2.7.7.87 {ECO:0000256|ARBA:ARBA00012584, ECO:0000256|PIRNR:PIRNR004930}		None	None	None
A0A1Y4PWW3	Bacteroides ovatus.	28116	TrEMBL	Threonylcarbamoyl-AMP synthase	187	None	Bacteria	FCB group	Bacteroidota	Bacteroidia	Bacteroidales	Bacteroidaceae	Bacteroides	Bacteroides ovatus	None	IPR006070	None	None	None
A0A1Y4Q437	Lactobacillus gallinarum.	52242	TrEMBL	Threonylcarbamoyl-AMP synthase	333	None	Bacteria	Terrabacteria group	Bacillota	Bacilli	Lactobacillales	Lactobacillaceae	Lactobacillus	Lactobacillus gallinarum	2.7.7.87 {ECO:0000256|ARBA:ARBA00012584, ECO:0000256|PIRNR:PIRNR004930}		None	None	None
A0A1Y4QSJ1	Erysipelatoclostridium sp. An15.	1965566	TrEMBL	Threonylcarbamoyl-AMP synthase	201	B5E92_08800	Bacteria	Terrabacteria group	Bacillota	Erysipelotrichia	Erysipelotrichales	Coprobacillaceae	Thomasclavelia	Erysipelatoclostridium sp. An15	None	IPR006070	None	None	None
A0A1Y4R1P2	Massilimicrobiota sp. An142.	1965564	TrEMBL	Threonylcarbamoyl-AMP synthase	200	B5E87_12090	Bacteria	Terrabacteria group	Bacillota	Erysipelotrichia	Erysipelotrichales	Erysipelotrichaceae	Massilimicrobiota	Massilimicrobiota sp. An142	None	IPR006070	None	None	None
A0A1Y4RFH2	Lachnoclostridium sp. An138.	1965560	TrEMBL	Threonylcarbamoyl-AMP synthase	349	B5E82_14080	Bacteria	Terrabacteria group	Bacillota	Clostridia	Eubacteriales	Lachnospiraceae	Lachnoclostridium	Lachnoclostridium sp. An138	2.7.7.87 {ECO:0000256|ARBA:ARBA00012584, ECO:0000256|PIRNR:PIRNR004930}		None	None	None
A0A1Y4RUZ1	Flavonifractor sp. An135.	1965558	TrEMBL	Threonylcarbamoyl-AMP synthase	337	B5E80_16365	Bacteria	Terrabacteria group	Bacillota	Clostridia	Eubacteriales	Oscillospiraceae	Flavonifractor	Flavonifractor sp. An135	2.7.7.87 {ECO:0000256|ARBA:ARBA00012584, ECO:0000256|PIRNR:PIRNR004930}		None	None	None
A0A1Y4S8X7	Lachnoclostridium sp. An131.	1965555	TrEMBL	Threonylcarbamoyl-AMP synthase	349	B5E77_11800	Bacteria	Terrabacteria group	Bacillota	Clostridia	Eubacteriales	Lachnospiraceae	Lachnoclostridium	Lachnoclostridium sp. An131	2.7.7.87 {ECO:0000256|ARBA:ARBA00012584, ECO:0000256|PIRNR:PIRNR004930}		None	None	None
A0A1Y4SK55	Massilimicrobiota sp. An134.	1965557	TrEMBL	Threonylcarbamoyl-AMP synthase	200	B5E79_03330	Bacteria	Terrabacteria group	Bacillota	Erysipelotrichia	Erysipelotrichales	Erysipelotrichaceae	Massilimicrobiota	Massilimicrobiota sp. An134	None	IPR006070	None	None	None
A0A1Y4SXV3	Massilimicrobiota timonensis.	1776392	TrEMBL	Threonylcarbamoyl-AMP synthase	200	B5E75_05540	Bacteria	Terrabacteria group	Bacillota	Erysipelotrichia	Erysipelotrichales	Erysipelotrichaceae	Massilimicrobiota	Massilimicrobiota timonensis	None	IPR006070	None	None	None
A0A1Y4T425	Faecalibacterium sp. An122.	1965551	TrEMBL	Threonylcarbamoyl-AMP synthase	341	B5E67_09565	Bacteria	Terrabacteria group	Bacillota	Clostridia	Eubacteriales	Oscillospiraceae	Faecalibacterium	Faecalibacterium sp. An122	2.7.7.87 {ECO:0000256|ARBA:ARBA00012584, ECO:0000256|PIRNR:PIRNR004930}		None	None	None
A0A1Y4TNZ1	Gemmiger sp. An120.	1965549	TrEMBL	Threonylcarbamoyl-AMP synthase	339	B5E65_03780	Bacteria	Terrabacteria group	Bacillota	Clostridia	Eubacteriales	Eubacteriales incertae se	Gemmiger	Gemmiger sp. An120	2.7.7.87 {ECO:0000256|ARBA:ARBA00012584, ECO:0000256|PIRNR:PIRNR004930}		None	None	None
A0A1Y4TVH7	Lachnoclostridium sp. An118.	1965547	TrEMBL	Threonylcarbamoyl-AMP synthase	349	B5E62_11155	Bacteria	Terrabacteria group	Bacillota	Clostridia	Eubacteriales	Lachnospiraceae	Lachnoclostridium	Lachnoclostridium sp. An118	2.7.7.87 {ECO:0000256|ARBA:ARBA00012584, ECO:0000256|PIRNR:PIRNR004930}		None	None	None
A0A1Y4U7P3		1965546	TrEMBL	Threonylcarbamoyl-AMP synthase	198	B5E60_04665	Bacteria	FCB group	Bacteroidota	Bacteroidia	Bacteroidales	Rikenellaceae			None	IPR006070	None	None	None
A0A1Y4UC49		1965546	TrEMBL	Threonylcarbamoyl-AMP synthase	200	B5E60_01725	Bacteria	FCB group	Bacteroidota	Bacteroidia	Bacteroidales	Rikenellaceae			None	IPR006070	None	None	None
A0A1Y4UKI8	Tyzzerella sp. An114.	1965545	TrEMBL	Threonylcarbamoyl-AMP synthase	350	B5E58_08160	Bacteria	Terrabacteria group	Bacillota	Clostridia	Eubacteriales	Lachnospiraceae	Tyzzerella	Tyzzerella sp. An114	2.7.7.87 {ECO:0000256|ARBA:ARBA00012584, ECO:0000256|PIRNR:PIRNR004930}		None	None	None
A0A1Y4UTC9	Flavonifractor sp. An112.	1965544	TrEMBL	Threonylcarbamoyl-AMP synthase	341	B5E56_05520	Bacteria	Terrabacteria group	Bacillota	Clostridia	Eubacteriales	Oscillospiraceae	Flavonifractor	Flavonifractor sp. An112	2.7.7.87 {ECO:0000256|ARBA:ARBA00012584, ECO:0000256|PIRNR:PIRNR004930}		None	None	None
A0A1Y4VEU6	Eubacterium sp. An11.	1965542	TrEMBL	Threonylcarbamoyl-AMP synthase	344	B5E53_05945	Bacteria	Terrabacteria group	Bacillota	Clostridia	Eubacteriales	Eubacteriaceae	Eubacterium	Eubacterium sp. An11	2.7.7.87 {ECO:0000256|ARBA:ARBA00012584, ECO:0000256|PIRNR:PIRNR004930}		None	None	None
A0A1Y4VIU8	Bacteroides xylanisolvens.	371601	TrEMBL	Threonylcarbamoyl-AMP synthase	187	None	Bacteria	FCB group	Bacteroidota	Bacteroidia	Bacteroidales	Bacteroidaceae	Bacteroides	Bacteroides xylanisolvens	None	IPR006070	None	None	None
A0A1Y4W0C8	Massilimicrobiota sp. An105.	1965540	TrEMBL	Threonylcarbamoyl-AMP synthase	200	B5E48_11665	Bacteria	Terrabacteria group	Bacillota	Erysipelotrichia	Erysipelotrichales	Erysipelotrichaceae	Massilimicrobiota	Massilimicrobiota sp. An105	None	IPR006070	None	None	None
A0A1Y4WDX3	Flavonifractor sp. An100.	1965538	TrEMBL	Threonylcarbamoyl-AMP synthase	341	B5E43_03840	Bacteria	Terrabacteria group	Bacillota	Clostridia	Eubacteriales	Oscillospiraceae	Flavonifractor	Flavonifractor sp. An100	2.7.7.87 {ECO:0000256|ARBA:ARBA00012584, ECO:0000256|PIRNR:PIRNR004930}		None	None	None
A0A1Y4WQI9	Flavonifractor sp. An10.	1965537	TrEMBL	Threonylcarbamoyl-AMP synthase	338	B5E42_02455	Bacteria	Terrabacteria group	Bacillota	Clostridia	Eubacteriales	Oscillospiraceae	Flavonifractor	Flavonifractor sp. An10	2.7.7.87 {ECO:0000256|ARBA:ARBA00012584, ECO:0000256|PIRNR:PIRNR004930}		None	None	None
A0A1Y5CU84	Colwellia sp. 39_35_sub15_T18.	1856279	TrEMBL	Threonylcarbamoyl-AMP synthase	206	A9Q74_16865	Bacteria	NA-Bacteria	Pseudomonadota	Gammaproteobacteria	Alteromonadales	Colwelliaceae	Colwellia	Colwellia sp. 39_35_sub15_T18	None	IPR006070	None	None	None
A0A1Y5D571	Colwellia sp. 39_35_sub15_T18.	1856279	TrEMBL	Threonylcarbamoyl-AMP synthase	187	A9Q74_00500	Bacteria	NA-Bacteria	Pseudomonadota	Gammaproteobacteria	Alteromonadales	Colwelliaceae	Colwellia	Colwellia sp. 39_35_sub15_T18	2.7.7.87 {ECO:0000256|HAMAP-Rule:MF_01852}	IPR006070	None	None	None
A0A1Y5D9R8	Bermanella sp. 47_1433_sub80_T6.	1856278	TrEMBL	Threonylcarbamoyl-AMP synthase	183	A9Q73_09030	Bacteria	NA-Bacteria	Pseudomonadota	Gammaproteobacteria	Oceanospirillales	Oceanospirillaceae	Bermanella	Bermanella sp. 47_1433_sub80_T6	2.7.7.87 {ECO:0000256|HAMAP-Rule:MF_01852}	IPR006070	None	None	None
A0A1Y5DK35	Methylophaga sp. 41_12_T18.	1856284	TrEMBL	Threonylcarbamoyl-AMP synthase	207	A9Q78_11955	Bacteria	NA-Bacteria	Pseudomonadota	Gammaproteobacteria	Thiotrichales	Piscirickettsiaceae	Methylophaga	Methylophaga sp. 41_12_T18	None	IPR006070	None	None	None
A0A1Y5DKS0	Bermanella sp. 47_1433_sub80_T6.	1856278	TrEMBL	Threonylcarbamoyl-AMP synthase	205	A9Q73_02070	Bacteria	NA-Bacteria	Pseudomonadota	Gammaproteobacteria	Oceanospirillales	Oceanospirillaceae	Bermanella	Bermanella sp. 47_1433_sub80_T6	None	IPR006070	None	None	None
A0A1Y5DYL7	Methylophaga sp. 41_12_T18.	1856284	TrEMBL	Threonylcarbamoyl-AMP synthase	182	A9Q78_02260	Bacteria	NA-Bacteria	Pseudomonadota	Gammaproteobacteria	Thiotrichales	Piscirickettsiaceae	Methylophaga	Methylophaga sp. 41_12_T18	2.7.7.87 {ECO:0000256|HAMAP-Rule:MF_01852}	IPR006070	None	None	None
A0A1Y5E0N4	Colwellia psychrerythraea	28229	TrEMBL	Threonylcarbamoyl-AMP synthase	206	A9Q75_16590	Bacteria	NA-Bacteria	Pseudomonadota	Gammaproteobacteria	Alteromonadales	Colwelliaceae	Colwellia	Colwellia psychrerythraea	None	IPR006070	None	None	None
A0A1Y5E394	Marinomonas sp. 42_23_T18.	1856283	TrEMBL	Threonylcarbamoyl-AMP synthase	185	A9Q77_03465	Bacteria	NA-Bacteria	Pseudomonadota	Gammaproteobacteria	Oceanospirillales	Oceanospirillaceae	Marinomonas	Marinomonas sp. 42_23_T18	2.7.7.87 {ECO:0000256|HAMAP-Rule:MF_01852}	IPR006070	None	None	None
A0A1Y5EAW3	Alphaproteobacteria bacterium 46_93_T64.	1856292	TrEMBL	Threonylcarbamoyl-AMP synthase	320	A9Q83_02735	Bacteria	NA-Bacteria	Pseudomonadota	Alphaproteobacteria	unclassified Alphaproteobacter	NA	NA	Alphaproteobacteria bacterium 46_93_T64	2.7.7.87 {ECO:0000256|ARBA:ARBA00012584, ECO:0000256|PIRNR:PIRNR004930}		None	None	None
A0A1Y5EC52	Colwellia psychrerythraea	28229	TrEMBL	Threonylcarbamoyl-AMP synthase	182	A9Q75_10605	Bacteria	NA-Bacteria	Pseudomonadota	Gammaproteobacteria	Alteromonadales	Colwelliaceae	Colwellia	Colwellia psychrerythraea	2.7.7.87 {ECO:0000256|HAMAP-Rule:MF_01852}	IPR006070	None	None	None
A0A1Y5ELC9	Cycloclasticus sp. 46_120_T64.	1856281	TrEMBL	Threonylcarbamoyl-AMP synthase	184	A9Q82_02115	Bacteria	NA-Bacteria	Pseudomonadota	Gammaproteobacteria	Thiotrichales	Piscirickettsiaceae	Cycloclasticus	Cycloclasticus sp. 46_120_T64	2.7.7.87 {ECO:0000256|HAMAP-Rule:MF_01852}	IPR006070	None	None	None
A0A1Y5ELT4	Cycloclasticus sp. 46_120_T64.	1856281	TrEMBL	Threonylcarbamoyl-AMP synthase	210	A9Q82_06545	Bacteria	NA-Bacteria	Pseudomonadota	Gammaproteobacteria	Thiotrichales	Piscirickettsiaceae	Cycloclasticus	Cycloclasticus sp. 46_120_T64	None	IPR006070	None	None	None
A0A1Y5ER96	Marinomonas sp. 42_23_T18.	1856283	TrEMBL	Threonylcarbamoyl-AMP synthase	206	A9Q77_00870	Bacteria	NA-Bacteria	Pseudomonadota	Gammaproteobacteria	Oceanospirillales	Oceanospirillaceae	Marinomonas	Marinomonas sp. 42_23_T18	None	IPR006070	None	None	None
A0A1Y5EUX0	Cycloclasticus sp. 44_32_T64.	1856282	TrEMBL	Threonylcarbamoyl-AMP synthase	211	A9Q85_05600	Bacteria	NA-Bacteria	Pseudomonadota	Gammaproteobacteria	Thiotrichales	Piscirickettsiaceae	Cycloclasticus	Cycloclasticus sp. 44_32_T64	None	IPR006070	None	None	None
A0A1Y5EYK0	Methylophaga sp. 42_8_T64.	1856286	TrEMBL	Threonylcarbamoyl-AMP synthase	207	A9Q92_02020	Bacteria	NA-Bacteria	Pseudomonadota	Gammaproteobacteria	Thiotrichales	Piscirickettsiaceae	Methylophaga	Methylophaga sp. 42_8_T64	None	IPR006070	None	None	None
A0A1Y5F006	Methylophaga sp. 42_8_T64.	1856286	TrEMBL	Threonylcarbamoyl-AMP synthase	182	A9Q92_00740	Bacteria	NA-Bacteria	Pseudomonadota	Gammaproteobacteria	Thiotrichales	Piscirickettsiaceae	Methylophaga	Methylophaga sp. 42_8_T64	2.7.7.87 {ECO:0000256|HAMAP-Rule:MF_01852}	IPR006070	None	None	None
A0A1Y5F2S9	Halobacteriovorax marinus.	97084	TrEMBL	YrdC-like domain-containing protein	207	A9Q84_19935	Bacteria	NA-Bacteria	Bdellovibrionota	Bacteriovoracia	Bacteriovoracales	Halobacteriovoraceae	Halobacteriovorax	Halobacteriovorax marinus	None	IPR006070	None	None	None
A0A1Y5F4F5	Cycloclasticus sp. 44_32_T64.	1856282	TrEMBL	Threonylcarbamoyl-AMP synthase	184	A9Q85_01070	Bacteria	NA-Bacteria	Pseudomonadota	Gammaproteobacteria	Thiotrichales	Piscirickettsiaceae	Cycloclasticus	Cycloclasticus sp. 44_32_T64	2.7.7.87 {ECO:0000256|HAMAP-Rule:MF_01852}	IPR006070	None	None	None
A0A1Y5F6G7	Halobacteriovorax marinus.	97084	TrEMBL	YrdC-like domain-containing protein	195	A9Q84_08190	Bacteria	NA-Bacteria	Bdellovibrionota	Bacteriovoracia	Bacteriovoracales	Halobacteriovoraceae	Halobacteriovorax	Halobacteriovorax marinus	None	IPR006070	None	None	None
A0A1Y5FGB8	Gammaproteobacteria bacterium 54_18_T64.	1856296	TrEMBL	Threonylcarbamoyl-AMP synthase	189	A9Q90_05260	Bacteria	NA-Bacteria	Pseudomonadota	Gammaproteobacteria	unclassified Gammaproteobacter	NA	NA	Gammaproteobacteria bacterium 54_18_T64	2.7.7.87 {ECO:0000256|HAMAP-Rule:MF_01852}	IPR006070	None	None	None
A0A1Y5FI32	Gammaproteobacteria bacterium 54_18_T64.	1856296	TrEMBL	Threonylcarbamoyl-AMP synthase	207	A9Q90_08920	Bacteria	NA-Bacteria	Pseudomonadota	Gammaproteobacteria	unclassified Gammaproteobacter	NA	NA	Gammaproteobacteria bacterium 54_18_T64	None	IPR006070	None	None	None
A0A1Y5FR56	Gammaproteobacteria bacterium 53_120_T64.	1856295	TrEMBL	Threonylcarbamoyl-AMP synthase	207	A9Q89_10330	Bacteria	NA-Bacteria	Pseudomonadota	Gammaproteobacteria	unclassified Gammaproteobacter	NA	NA	Gammaproteobacteria bacterium 53_120_T64	None	IPR006070	None	None	None
A0A1Y5FTQ0	Gammaproteobacteria bacterium 53_120_T64.	1856295	TrEMBL	Threonylcarbamoyl-AMP synthase	190	A9Q89_08215	Bacteria	NA-Bacteria	Pseudomonadota	Gammaproteobacteria	unclassified Gammaproteobacter	NA	NA	Gammaproteobacteria bacterium 53_120_T64	2.7.7.87 {ECO:0000256|HAMAP-Rule:MF_01852}	IPR006070	None	None	None
A0A1Y5G2N0	Gammaproteobacteria bacterium 50_400_T64.	1856294	TrEMBL	Threonylcarbamoyl-AMP synthase	207	A9Q88_00585	Bacteria	NA-Bacteria	Pseudomonadota	Gammaproteobacteria	unclassified Gammaproteobacter	NA	NA	Gammaproteobacteria bacterium 50_400_T64	None	IPR006070	None	None	None
A0A1Y5GDR1	'Osedax' symbiont bacterium Rs2_46_30_T18.	1856298	TrEMBL	Threonylcarbamoyl-AMP synthase	205	A9R01_16915	Bacteria	unclassified Bacteria	NA	NA	NA	NA	NA	'Osedax' symbiont bacterium Rs2_46_30_T18	None	IPR006070	None	None	None
A0A1Y5GLD1	Thalassotalea sp. 42_200_T64.	1856287	TrEMBL	Threonylcarbamoyl-AMP synthase	206	A9Q98_11915	Bacteria	NA-Bacteria	Pseudomonadota	Gammaproteobacteria	Alteromonadales	Colwelliaceae	Thalassotalea	Thalassotalea sp. 42_200_T64	None	IPR006070	None	None	None
A0A1Y5GN07	Thalassotalea sp. 42_200_T64.	1856287	TrEMBL	Threonylcarbamoyl-AMP synthase	194	A9Q98_14065	Bacteria	NA-Bacteria	Pseudomonadota	Gammaproteobacteria	Alteromonadales	Colwelliaceae	Thalassotalea	Thalassotalea sp. 42_200_T64	2.7.7.87 {ECO:0000256|HAMAP-Rule:MF_01852}	IPR006070	None	None	None
A0A1Y5GRY3	Gammaproteobacteria bacterium 45_16_T64.	1856297	TrEMBL	Threonylcarbamoyl-AMP synthase	183	A9Q99_15230	Bacteria	NA-Bacteria	Pseudomonadota	Gammaproteobacteria	unclassified Gammaproteobacter	NA	NA	Gammaproteobacteria bacterium 45_16_T64	2.7.7.87 {ECO:0000256|HAMAP-Rule:MF_01852}	IPR006070	None	None	None
A0A1Y5H1Q7	'Osedax' symbiont bacterium Rs2_46_30_T18.	1856298	TrEMBL	tRNA threonylcarbamoyladenosine biosynthesis protein RimN	186	A9R01_11825	Bacteria	unclassified Bacteria	NA	NA	NA	NA	NA	'Osedax' symbiont bacterium Rs2_46_30_T18	None	IPR006070	None	None	None
A0A1Y5H472	Gammaproteobacteria bacterium 45_16_T64.	1856297	TrEMBL	Threonylcarbamoyl-AMP synthase	207	A9Q99_02865	Bacteria	NA-Bacteria	Pseudomonadota	Gammaproteobacteria	unclassified Gammaproteobacter	NA	NA	Gammaproteobacteria bacterium 45_16_T64	None	IPR006070	None	None	None
A0A1Y5HBS1	Rhodobacterales bacterium 56_14_T64.	1856299	TrEMBL	Threonylcarbamoyl-AMP synthase	316	A9Q94_15415	Bacteria	NA-Bacteria	Pseudomonadota	Alphaproteobacteria	Rhodobacterales	unclassified Rhodobactera	NA	Rhodobacterales bacterium 56_14_T64	2.7.7.87 {ECO:0000256|ARBA:ARBA00012584, ECO:0000256|PIRNR:PIRNR004930}		None	None	None
A0A1Y5HS05	Oleispira antarctica.	188908	TrEMBL	Threonylcarbamoyl-AMP synthase	207	A9R00_07805	Bacteria	NA-Bacteria	Pseudomonadota	Gammaproteobacteria	Oceanospirillales	Oceanospirillaceae	Oleispira	Oleispira antarctica	None	IPR006070	None	None	None
A0A1Y5JW34	Pseudoalteromonas sp. A601.	1967839	TrEMBL	Threonylcarbamoyl-AMP synthase	188	B5G52_17140	Bacteria	NA-Bacteria	Pseudomonadota	Gammaproteobacteria	Alteromonadales	Pseudoalteromonadaceae	Pseudoalteromonas	Pseudoalteromonas sp. A601	2.7.7.87 {ECO:0000256|HAMAP-Rule:MF_01852}	IPR006070	None	None	None
A0A1Y5K2Q0	Pseudoalteromonas sp. A601.	1967839	TrEMBL	Threonylcarbamoyl-AMP synthase	206	B5G52_06340	Bacteria	NA-Bacteria	Pseudomonadota	Gammaproteobacteria	Alteromonadales	Pseudoalteromonadaceae	Pseudoalteromonas	Pseudoalteromonas sp. A601	None	IPR006070	None	None	None
A0A1Y5L4U9	Pseudomonas putida	303	TrEMBL	Threonylcarbamoyl-AMP synthase	209	H0H12_21950	Bacteria	NA-Bacteria	Pseudomonadota	Gammaproteobacteria	Pseudomonadales	Pseudomonadaceae	Pseudomonas	Pseudomonas putida	None	IPR006070	None	None	None
A0A1Y5LHN4	Rhodococcus sp. NCIMB 12038.	933800	TrEMBL	Threonylcarbamoyl-AMP synthase	218	CA951_19050	Bacteria	Terrabacteria group	Actinomycetota	Actinomycetes	Mycobacteriales	Nocardiaceae	Rhodococcus	Rhodococcus sp. NCIMB 12038	None	IPR006070	None	None	None
A0A1Y5P5N7	uncultured Mycobacterium sp.	171292	TrEMBL	YrdC-like domain-containing protein	217	None	Bacteria	Terrabacteria group	Actinomycetota	Actinomycetes	Mycobacteriales	Mycobacteriaceae	Mycobacterium	uncultured Mycobacterium sp.	None	IPR006070	None	None	None
A0A1Y5PB21	uncultured Microbacterium sp.	191216	TrEMBL	YrdC-like domain-containing protein	229	MIPYR_60195	Bacteria	Terrabacteria group	Actinomycetota	Actinomycetes	Micrococcales	Microbacteriaceae	Microbacterium	uncultured Microbacterium sp.	None	IPR006070	None	None	None
A0A1Y5Q335	uncultured Sphingopyxis sp.	310581	TrEMBL	Threonylcarbamoyl-AMP synthase	315	SPPYR_3077	Bacteria	NA-Bacteria	Pseudomonadota	Alphaproteobacteria	Sphingomonadales	Sphingomonadaceae	Sphingopyxis	uncultured Sphingopyxis sp.	2.7.7.87 {ECO:0000256|ARBA:ARBA00012584, ECO:0000256|PIRNR:PIRNR004930}		sphu:SPPYR_3077	None	None
A0A1Y5Q804	uncultured Stenotrophomonas sp.	165438	TrEMBL	Threonylcarbamoyl-AMP synthase	186	STPYR_12056	Bacteria	NA-Bacteria	Pseudomonadota	Gammaproteobacteria	Xanthomonadales	Xanthomonadaceae	Stenotrophomonas	uncultured Stenotrophomonas sp.	2.7.7.87 {ECO:0000256|HAMAP-Rule:MF_01852}	IPR006070	None	None	None
A0A1Y5RMY9	Roseovarius litorisediminis.	1312363	TrEMBL	Threonylcarbamoyl-AMP synthase	313	PEL8287_00876	Bacteria	NA-Bacteria	Pseudomonadota	Alphaproteobacteria	Rhodobacterales	Roseobacteraceae	Roseovarius	Roseovarius litorisediminis	2.7.7.87 {ECO:0000256|ARBA:ARBA00012584, ECO:0000256|PIRNR:PIRNR004930}		None	None	None
A0A1Y5RNB2	Roseisalinus antarcticus.	254357	TrEMBL	Threonylcarbamoyl-AMP synthase	312	ROA7023_00565	Bacteria	NA-Bacteria	Pseudomonadota	Alphaproteobacteria	Rhodobacterales	Roseobacteraceae	Roseisalinus	Roseisalinus antarcticus	2.7.7.87 {ECO:0000256|ARBA:ARBA00012584, ECO:0000256|PIRNR:PIRNR004930}		None	None	None
A0A1Y5RS08	Aquimixticola soesokkakensis.	1519096	TrEMBL	Threonylcarbamoyl-AMP synthase	325	AQS8620_00593	Bacteria	NA-Bacteria	Pseudomonadota	Alphaproteobacteria	Rhodobacterales	Paracoccaceae	Aquimixticola	Aquimixticola soesokkakensis	2.7.7.87 {ECO:0000256|ARBA:ARBA00012584, ECO:0000256|PIRNR:PIRNR004930}		None	None	None
A0A1Y5SBF4	Oceanibacterium hippocampi.	745714	TrEMBL	Threonylcarbamoyl-AMP synthase	317	OCH7691_01434	Bacteria	NA-Bacteria	Pseudomonadota	Alphaproteobacteria	Sneathiellales	Sneathiellaceae	Oceanibacterium	Oceanibacterium hippocampi	2.7.7.87 {ECO:0000256|ARBA:ARBA00012584, ECO:0000256|PIRNR:PIRNR004930}		None	None	None
A0A1Y5SKL1	Pacificibacter marinus.	658057	TrEMBL	Threonylcarbamoyl-AMP synthase	204	PAM7971_02072	Bacteria	NA-Bacteria	Pseudomonadota	Alphaproteobacteria	Rhodobacterales	Roseobacteraceae	Pacificibacter	Pacificibacter marinus	2.7.7.87 {ECO:0000313|EMBL:SLN42980.1}	IPR006070	None	None	658057.SAMN04488032_1045
A0A1Y5T163	Pseudooctadecabacter jejudonensis.	1391910	TrEMBL	Threonylcarbamoyl-AMP synthase	315	PSJ8397_02789	Bacteria	NA-Bacteria	Pseudomonadota	Alphaproteobacteria	Rhodobacterales	Paracoccaceae	Pseudooctadecabacter	Pseudooctadecabacter jejudonensis	2.7.7.87 {ECO:0000256|ARBA:ARBA00012584, ECO:0000256|PIRNR:PIRNR004930}		None	None	None
A0A1Y5T196	Palleronia marisminoris.	315423	TrEMBL	Threonylcarbamoyl-AMP synthase	312	PAM7066_02485	Bacteria	NA-Bacteria	Pseudomonadota	Alphaproteobacteria	Rhodobacterales	Roseobacteraceae	Palleronia	Palleronia marisminoris	2.7.7.87 {ECO:0000256|ARBA:ARBA00012584, ECO:0000256|PIRNR:PIRNR004930}		None	None	315423.SAMN04488020_10713
A0A1Y5TIV2	Pseudoruegeria aquimaris.	393663	TrEMBL	Threonylcarbamoyl-AMP synthase	317	PSA7680_03326	Bacteria	NA-Bacteria	Pseudomonadota	Alphaproteobacteria	Rhodobacterales	Roseobacteraceae	Pseudoruegeria	Pseudoruegeria aquimaris	2.7.7.87 {ECO:0000256|ARBA:ARBA00012584, ECO:0000256|PIRNR:PIRNR004930}		None	None	None
A0A1Y5TJJ2	Falsiruegeria litorea R37.	1200284	TrEMBL	Threonylcarbamoyl-AMP synthase	316	TRL7639_03702	Bacteria	NA-Bacteria	Pseudomonadota	Alphaproteobacteria	Rhodobacterales	Roseobacteraceae	Falsiruegeria	Falsiruegeria litorea R37	2.7.7.87 {ECO:0000256|ARBA:ARBA00012584, ECO:0000256|PIRNR:PIRNR004930}		None	None	None
A0A1Y5XNG4	Kibdelosporangium aridum.	2030	TrEMBL		206	SAMN05661093_04309	Bacteria	Terrabacteria group	Actinomycetota	Actinomycetes	Pseudonocardiales	Pseudonocardiaceae	Kibdelosporangium	Kibdelosporangium aridum	None	IPR006070	None	None	None
A0A1Y5Z0N4	Bacillus pacificus.	2026187	TrEMBL	Threonylcarbamoyl-AMP synthase	346	BACERE00191_00810	Bacteria	Terrabacteria group	Bacillota	Bacilli	Bacillales	Bacillaceae	Bacillus	Bacillus pacificus	2.7.7.87 {ECO:0000256|ARBA:ARBA00012584, ECO:0000256|PIRNR:PIRNR004930}		None	None	None
A0A1Y6BC57	Tistlia consotensis USBA 355.	560819	TrEMBL	Threonylcarbamoyl-AMP synthase	334	SAMN05428998_10258	Bacteria	NA-Bacteria	Pseudomonadota	Alphaproteobacteria	Hyphomicrobiales	Rhodovibrionaceae	Tistlia	Tistlia consotensis USBA 355	2.7.7.87 {ECO:0000256|ARBA:ARBA00012584, ECO:0000256|PIRNR:PIRNR004930}		None	None	560819.SAMN05428998_10258
A0A1Y6BLV5	Pseudogulbenkiania subflava DSM 22618.	1123014	TrEMBL	Threonylcarbamoyl-AMP synthase	326	SAMN02745746_01289	Bacteria	NA-Bacteria	Pseudomonadota	Betaproteobacteria	Neisseriales	Chromobacteriaceae	Pseudogulbenkiania	Pseudogulbenkiania subflava DSM 22618	2.7.7.87 {ECO:0000256|ARBA:ARBA00012584, ECO:0000256|PIRNR:PIRNR004930}		None	None	1123014.SAMN02745746_01289
A0A1Y6BS69	Alteromonadaceae bacterium Bs31.	1304903	TrEMBL	Threonylcarbamoyl-AMP synthase	187	SAMN02745866_00973	Bacteria	NA-Bacteria	Pseudomonadota	Gammaproteobacteria	Alteromonadales	Alteromonadaceae	unclassified Alteromonadaceae	Alteromonadaceae bacterium Bs31	2.7.7.87 {ECO:0000256|HAMAP-Rule:MF_01852}	IPR006070	None	None	1304903.SAMN02745866_00973
A0A1Y6BTD1	Pseudogulbenkiania subflava DSM 22618.	1123014	TrEMBL		206	SAMN02745746_01851	Bacteria	NA-Bacteria	Pseudomonadota	Betaproteobacteria	Neisseriales	Chromobacteriaceae	Pseudogulbenkiania	Pseudogulbenkiania subflava DSM 22618	None	IPR006070	None	None	1123014.SAMN02745746_01851
A0A1Y6C0F0	Pseudogulbenkiania subflava DSM 22618.	1123014	TrEMBL	Threonylcarbamoyl-AMP synthase	199	SAMN02745746_02713	Bacteria	NA-Bacteria	Pseudomonadota	Betaproteobacteria	Neisseriales	Chromobacteriaceae	Pseudogulbenkiania	Pseudogulbenkiania subflava DSM 22618	2.7.7.87 {ECO:0000256|HAMAP-Rule:MF_01852}	IPR006070	None	None	1123014.SAMN02745746_02713
A0A1Y6C2K6	Pseudobacteriovorax antillogorgiicola.	1513793	TrEMBL		208	SAMN06296036_11080	Bacteria	NA-Bacteria	Bdellovibrionota	Oligoflexia	Oligoflexales	Pseudobacteriovoracaceae	Pseudobacteriovorax	Pseudobacteriovorax antillogorgiicola	None	IPR006070	None	None	1513793.SAMN06296036_11080
A0A1Y6CB24	Pseudobacteriovorax antillogorgiicola.	1513793	TrEMBL	Translation factor SUA5	214	SAMN06296036_11413	Bacteria	NA-Bacteria	Bdellovibrionota	Oligoflexia	Oligoflexales	Pseudobacteriovoracaceae	Pseudobacteriovorax	Pseudobacteriovorax antillogorgiicola	None	IPR006070	None	None	1513793.SAMN06296036_11413
A0A1Y6CIA9	Alteromonadaceae bacterium Bs31.	1304903	TrEMBL		223	SAMN02745866_04111	Bacteria	NA-Bacteria	Pseudomonadota	Gammaproteobacteria	Alteromonadales	Alteromonadaceae	unclassified Alteromonadaceae	Alteromonadaceae bacterium Bs31	None	IPR006070	None	None	1304903.SAMN02745866_04111
A0A1Y6CXX0	Methylomagnum ishizawai.	1760988	TrEMBL		206	SAMN02949497_2884	Bacteria	NA-Bacteria	Pseudomonadota	Gammaproteobacteria	Methylococcales	Methylococcaceae	Methylomagnum	Methylomagnum ishizawai	None	IPR006070	None	None	1760988.SAMN02949497_2884
A0A1Y6CZX7	Methylomagnum ishizawai.	1760988	TrEMBL	Threonylcarbamoyl-AMP synthase	184	SAMN02949497_1440	Bacteria	NA-Bacteria	Pseudomonadota	Gammaproteobacteria	Methylococcales	Methylococcaceae	Methylomagnum	Methylomagnum ishizawai	2.7.7.87 {ECO:0000256|HAMAP-Rule:MF_01852}	IPR006070	None	None	1760988.SAMN02949497_1440
A0A1Y6E6I0	Pseudidiomarina planktonica.	1323738	TrEMBL	Threonylcarbamoyl-AMP synthase	193	SAMN06297229_0097	Bacteria	NA-Bacteria	Pseudomonadota	Gammaproteobacteria	Alteromonadales	Idiomarinaceae	Pseudidiomarina	Pseudidiomarina planktonica	2.7.7.87 {ECO:0000256|HAMAP-Rule:MF_01852}	IPR006070	None	None	None
A0A1Y6EFF7	Devosia lucknowensis.	1096929	TrEMBL	Threonylcarbamoyl-AMP synthase	312	SAMN06295905_0149	Bacteria	NA-Bacteria	Pseudomonadota	Alphaproteobacteria	Hyphomicrobiales	Devosiaceae	Devosia	Devosia lucknowensis	2.7.7.87 {ECO:0000256|ARBA:ARBA00012584, ECO:0000256|PIRNR:PIRNR004930}		None	None	None
A0A1Y6ENN6	Sphingopyxis terrae subsp. ummariensis.	429001	TrEMBL	Threonylcarbamoyl-AMP synthase	318	SAMN06295984_0986	Bacteria	NA-Bacteria	Pseudomonadota	Alphaproteobacteria	Sphingomonadales	Sphingomonadaceae	Sphingopyxis	Sphingopyxis terrae subsp. ummariensis	2.7.7.87 {ECO:0000256|ARBA:ARBA00012584, ECO:0000256|PIRNR:PIRNR004930}		None	None	None
A0A1Y6F627	Altererythrobacter xiamenensis.	1316679	TrEMBL	Threonylcarbamoyl-AMP synthase	305	SAMN06297468_1269	Bacteria	NA-Bacteria	Pseudomonadota	Alphaproteobacteria	Sphingomonadales	Erythrobacteraceae	Altererythrobacter	Altererythrobacter xiamenensis	2.7.7.87 {ECO:0000256|ARBA:ARBA00012584, ECO:0000256|PIRNR:PIRNR004930}		None	None	None
A0A1Y6F6L5	Agreia sp. VKM Ac-1783.	1938889	TrEMBL	Translation factor SUA5	224	SAMN06295943_1505	Bacteria	Terrabacteria group	Actinomycetota	Actinomycetes	Micrococcales	Microbacteriaceae	Agreia	Agreia sp. VKM Ac-1783	None	IPR006070	None	None	None
A0A1Y6F7E6	Plantibacter sp. VKM Ac-1784.	199708	TrEMBL	Translation factor SUA5	222	SAMN06295909_2100	Bacteria	Terrabacteria group	Actinomycetota	Actinomycetes	Micrococcales	Microbacteriaceae	Plantibacter	Plantibacter sp. VKM Ac-1784	None	IPR006070	None	None	None
A0A1Y6F896	Pseudidiomarina planktonica.	1323738	TrEMBL	Translation factor SUA5	208	SAMN06297229_1640	Bacteria	NA-Bacteria	Pseudomonadota	Gammaproteobacteria	Alteromonadales	Idiomarinaceae	Pseudidiomarina	Pseudidiomarina planktonica	None	IPR006070	None	None	None
A0A1Y6FIW3	Agreia sp. VKM Ac-1783.	1938889	TrEMBL	tRNA A37 threonylcarbamoyladenosine synthetase subunit TsaC/SUA5/YrdC	259	SAMN06295943_3279	Bacteria	Terrabacteria group	Actinomycetota	Actinomycetes	Micrococcales	Microbacteriaceae	Agreia	Agreia sp. VKM Ac-1783	None	IPR006070	None	None	None
A0A1Y6G4W1	Bacillus sp. OV166.	1882763	TrEMBL	Threonylcarbamoyl-AMP synthase	347	SAMN05444673_6548	Bacteria	Terrabacteria group	Bacillota	Bacilli	Bacillales	Bacillaceae	Bacillus	Bacillus sp. OV166	2.7.7.87 {ECO:0000256|ARBA:ARBA00012584, ECO:0000256|PIRNR:PIRNR004930}		None	None	None
A0A1Y6GEX2	Raoultella ornithinolytica	54291	TrEMBL	Threonylcarbamoyl-AMP synthase	190	None	Bacteria	NA-Bacteria	Pseudomonadota	Gammaproteobacteria	Enterobacterales	Enterobacteriaceae	Klebsiella/Raoultella group	Raoultella ornithinolytica	2.7.7.87 {ECO:0000256|HAMAP-Rule:MF_01852}	IPR006070	None	None	1286170.RORB6_21030
A0A1Y6GIL9	Raoultella ornithinolytica	54291	TrEMBL	L-threonylcarbamoyladenylate synthase	206	None	Bacteria	NA-Bacteria	Pseudomonadota	Gammaproteobacteria	Enterobacterales	Enterobacteriaceae	Klebsiella/Raoultella group	Raoultella ornithinolytica	2.7.7.87 {ECO:0000313|EMBL:UXE36234.1}	IPR006070	None	None	1286170.RORB6_08350
A0A1Y6HCD3	Xanthomonas fragariae.	48664	TrEMBL	Threonylcarbamoyl-AMP synthase	187	PD5205_00217	Bacteria	NA-Bacteria	Pseudomonadota	Gammaproteobacteria	Xanthomonadales	Xanthomonadaceae	Xanthomonas	Xanthomonas fragariae	2.7.7.87 {ECO:0000256|HAMAP-Rule:MF_01852}	IPR006070	xfr:BER92_01025	None	1131451.O1K_11550
A0A1Y6ISD3	Vibrio mangrovi.	474394	TrEMBL	Threonylcarbamoyl-AMP synthase	206	VIM7927_00637	Bacteria	NA-Bacteria	Pseudomonadota	Gammaproteobacteria	Vibrionales	Vibrionaceae	Vibrio	Vibrio mangrovi	2.7.7.87 {ECO:0000313|EMBL:SMR99412.1}	IPR006070	None	None	None
A0A1Y6J1N1	Vibrio mangrovi.	474394	TrEMBL	Threonylcarbamoyl-AMP synthase	190	VIM7927_04363	Bacteria	NA-Bacteria	Pseudomonadota	Gammaproteobacteria	Vibrionales	Vibrionaceae	Vibrio	Vibrio mangrovi	2.7.7.87 {ECO:0000256|HAMAP-Rule:MF_01852}	IPR006070	None	None	None
A0A1Y6JH89	Pseudomonas viridiflava.	33069	TrEMBL	Uncharacterized protein YciO	222	CFBP1590__1692	Bacteria	NA-Bacteria	Pseudomonadota	Gammaproteobacteria	Pseudomonadales	Pseudomonadaceae	Pseudomonas	Pseudomonas viridiflava	None	IPR006070	pvd:CFBP1590__1692	None	None
A0A1Y6JXM5	Levilactobacillus zymae.	267363	TrEMBL	Threonylcarbamoyl-AMP synthase	338	LZ3411_1639	Bacteria	Terrabacteria group	Bacillota	Bacilli	Lactobacillales	Lactobacillaceae	Levilactobacillus	Levilactobacillus zymae	2.7.7.87 {ECO:0000256|ARBA:ARBA00012584, ECO:0000256|PIRNR:PIRNR004930}		lzy:LZ3411_1639	None	None
A0A1Y6K590	Brevefilum fermentans.	1986204	TrEMBL	Threonylcarbamoyl-AMP synthase	208	CFX1CAM_1780	Bacteria	Terrabacteria group	Chloroflexota	Anaerolineae	Anaerolineales	Anaerolineaceae	Brevefilum	Brevefilum fermentans	2.7.7.87 {ECO:0000313|EMBL:SMX54845.1}	IPR006070	abat:CFX1CAM_1780	None	None
A0A1Y6KJX6	Bradyrhizobium sp. ORS 285.	115808	TrEMBL	Threonylcarbamoyl-AMP synthase	334	BRAD285_5224	Bacteria	NA-Bacteria	Pseudomonadota	Alphaproteobacteria	Hyphomicrobiales	Nitrobacteraceae	Bradyrhizobium	Bradyrhizobium sp. ORS 285	2.7.7.87 {ECO:0000256|ARBA:ARBA00012584, ECO:0000256|PIRNR:PIRNR004930}		bro:BRAD285_5224	None	None
A0A1Y6KUU3	Photobacterium aquimaris.	512643	TrEMBL	Threonylcarbamoyl-AMP synthase	206	PAQU9191_00344	Bacteria	NA-Bacteria	Pseudomonadota	Gammaproteobacteria	Vibrionales	Vibrionaceae	Photobacterium	Photobacterium aquimaris	2.7.7.87 {ECO:0000313|EMBL:SMY15126.1}	IPR006070	None	None	None
A0A1Y6L1F9	Photobacterium aquimaris.	512643	TrEMBL	Threonylcarbamoyl-AMP synthase	185	PAQU9191_03601	Bacteria	NA-Bacteria	Pseudomonadota	Gammaproteobacteria	Vibrionales	Vibrionaceae	Photobacterium	Photobacterium aquimaris	2.7.7.87 {ECO:0000256|HAMAP-Rule:MF_01852}	IPR006070	None	None	None
A0A1Y6M6R8	Photobacterium andalusiense.	2204296	TrEMBL	Threonylcarbamoyl-AMP synthase	206	PAND9192_00350	Bacteria	NA-Bacteria	Pseudomonadota	Gammaproteobacteria	Vibrionales	Vibrionaceae	Photobacterium	Photobacterium andalusiense	2.7.7.87 {ECO:0000313|EMBL:SMY32277.1}	IPR006070	None	None	None
A0A1Y6M857	Photobacterium malacitanum.	2204294	TrEMBL	Threonylcarbamoyl-AMP synthase	206	PMAL9190_00674	Bacteria	NA-Bacteria	Pseudomonadota	Gammaproteobacteria	Vibrionales	Vibrionaceae	Photobacterium	Photobacterium malacitanum	2.7.7.87 {ECO:0000313|EMBL:SMY32725.1}	IPR006070	None	None	None
A0A1Y6MPX4	Photobacterium malacitanum.	2204294	TrEMBL	Threonylcarbamoyl-AMP synthase	185	PMAL9190_03565	Bacteria	NA-Bacteria	Pseudomonadota	Gammaproteobacteria	Vibrionales	Vibrionaceae	Photobacterium	Photobacterium malacitanum	2.7.7.87 {ECO:0000256|HAMAP-Rule:MF_01852}	IPR006070	None	None	None
A0A1Y6MQ01	Photobacterium andalusiense.	2204296	TrEMBL	Threonylcarbamoyl-AMP synthase	185	PAND9192_03715	Bacteria	NA-Bacteria	Pseudomonadota	Gammaproteobacteria	Vibrionales	Vibrionaceae	Photobacterium	Photobacterium andalusiense	2.7.7.87 {ECO:0000256|HAMAP-Rule:MF_01852}	IPR006070	None	None	None
A0A1Y9H9F2	Anopheles farauti.	69004	TrEMBL	Threonylcarbamoyl-AMP synthase	248	None	Eukaryota	Opisthokonta	Eumetazoa	Mandibulata	Dicondylia	Culicidae	Anopheles	Anopheles farauti	2.7.7.87 {ECO:0000256|ARBA:ARBA00012584}	IPR006070	None	None	69004.A0A1Y9H9F2
A0A1Z1FDV0	Croceicoccus marinus.	450378	TrEMBL	Threonylcarbamoyl-AMP synthase	319	A9D14_13555	Bacteria	NA-Bacteria	Pseudomonadota	Alphaproteobacteria	Sphingomonadales	Erythrobacteraceae	Croceicoccus	Croceicoccus marinus	2.7.7.87 {ECO:0000256|ARBA:ARBA00012584, ECO:0000256|PIRNR:PIRNR004930}		cman:A9D14_13555	None	450378.GCA_001661675_02722
A0A1Z1NTP8	Aeromonas salmonicida.	645	TrEMBL	Threonylcarbamoyl-AMP synthase	186	O23A_p3445	Bacteria	NA-Bacteria	Pseudomonadota	Gammaproteobacteria	Aeromonadales	Aeromonadaceae	Aeromonas	Aeromonas salmonicida	2.7.7.87 {ECO:0000256|HAMAP-Rule:MF_01852}	IPR006070	aeo:O23A_p3445	None	1233098.GCA_000315855_02359
A0A1Z1SQF3	Proteus mirabilis.	584	TrEMBL	Threonylcarbamoyl-AMP synthase	189	AM402_00825	Bacteria	NA-Bacteria	Pseudomonadota	Gammaproteobacteria	Enterobacterales	Morganellaceae	Proteus	Proteus mirabilis	2.7.7.87 {ECO:0000256|HAMAP-Rule:MF_01852}	IPR006070	None	None	584.AOUC001_18160
A0A1Z1SVV7	Proteus mirabilis.	584	TrEMBL	DsRNA-binding protein	206	None	Bacteria	NA-Bacteria	Pseudomonadota	Gammaproteobacteria	Enterobacterales	Morganellaceae	Proteus	Proteus mirabilis	None	IPR006070	pvl:AOB99_08635	None	584.AOUC001_08880
A0A1Z1WJ09	Streptomyces alboflavus.	67267	TrEMBL	YrdC-like domain-containing protein	215	SMD44_05907	Bacteria	Terrabacteria group	Actinomycetota	Actinomycetes	Kitasatosporales	Streptomycetaceae	Streptomyces	Streptomyces alboflavus	None	IPR006070	salf:SMD44_05907	None	67267.JNXT01000031_gene2510
A0A1Z1WS38	Streptomyces alboflavus.	67267	TrEMBL	Translation factor Sua5	206	SMD44_08704	Bacteria	Terrabacteria group	Actinomycetota	Actinomycetes	Kitasatosporales	Streptomycetaceae	Streptomyces	Streptomyces alboflavus	None	IPR006070	salf:SMD44_08704	None	None
A0A1Z2L0P4	Streptomyces albireticuli.	1940	TrEMBL	YrdC-like domain-containing protein	215	SMD11_2215	Bacteria	Terrabacteria group	Actinomycetota	Actinomycetes	Kitasatosporales	Streptomycetaceae	Streptomyces	Streptomyces albireticuli	None	IPR006070	salj:SMD11_2215	None	None
A0A1Z2LPF0	Stenotrophomonas sp. WZN-1.	2005046	TrEMBL	Threonylcarbamoyl-AMP synthase	196	CCR98_18555	Bacteria	NA-Bacteria	Pseudomonadota	Gammaproteobacteria	Xanthomonadales	Xanthomonadaceae	Stenotrophomonas	Stenotrophomonas sp. WZN-1	2.7.7.87 {ECO:0000256|HAMAP-Rule:MF_01852}	IPR006070	sten:CCR98_18555	None	None
A0A1Z2SAQ7	Vibrio gazogenes.	687	TrEMBL	Threonylcarbamoyl-AMP synthase	206	BSQ33_00025	Bacteria	NA-Bacteria	Pseudomonadota	Gammaproteobacteria	Vibrionales	Vibrionaceae	Vibrio	Vibrio gazogenes	None	IPR006070	vga:BSQ33_00025	None	None
A0A1Z2SF94	Vibrio gazogenes.	687	TrEMBL	Threonylcarbamoyl-AMP synthase	185	BSQ33_09170	Bacteria	NA-Bacteria	Pseudomonadota	Gammaproteobacteria	Vibrionales	Vibrionaceae	Vibrio	Vibrio gazogenes	2.7.7.87 {ECO:0000256|HAMAP-Rule:MF_01852}	IPR006070	vga:BSQ33_09170	None	None
A0A1Z2TN47	Thermococcus sp. 5-4.	2008440	TrEMBL	Threonylcarbamoyl-AMP synthase	339	CDI07_06125	Archaea	NA-Archaea	Euryarchaeota	Thermococci	Thermococcales	Thermococcaceae	Thermococcus	Thermococcus sp. 5-4	2.7.7.87 {ECO:0000256|ARBA:ARBA00012584, ECO:0000256|PIRNR:PIRNR004930}		thh:CDI07_06125	None	None
A0A1Z2V824	Anoxybacillus flavithermus.	33934	TrEMBL	Threonylcarbamoyl-AMP synthase	347	CA592_09805	Bacteria	Terrabacteria group	Bacillota	Bacilli	Bacillales	Bacillaceae	Anoxybacillus	Anoxybacillus flavithermus	2.7.7.87 {ECO:0000256|ARBA:ARBA00012584, ECO:0000256|PIRNR:PIRNR004930}		None	None	None
A0A1Z3CK05	Fusobacterium nucleatum subsp. polymorphum	76857	TrEMBL	Threonylcarbamoyl-AMP synthase	217	None	Bacteria	NA-Bacteria	Fusobacteriota	Fusobacteriia	Fusobacteriales	Fusobacteriaceae	Fusobacterium	Fusobacterium polymorphum	None	IPR006070	None	None	None
A0A1Z3HP08	Halomicronema hongdechloris C2206.	1641165	TrEMBL	Threonylcarbamoyl-AMP synthase	217	XM38_029930	Bacteria	Terrabacteria group	Cyanobacteriota	Cyanophyceae	Nodosilineales	Nodosilineaceae	Halomicronema	Halomicronema hongdechloris C2206	2.7.7.87 {ECO:0000313|EMBL:ASC72039.1}	IPR006070	hhg:XM38_029930	None	1641165.XM38_08675
A0A1Z3HQ27	Halomicronema hongdechloris C2206.	1641165	TrEMBL	Threonylcarbamoyl-AMP synthase	159	XM38_033770	Bacteria	Terrabacteria group	Cyanobacteriota	Cyanophyceae	Nodosilineales	Nodosilineaceae	Halomicronema	Halomicronema hongdechloris C2206	2.7.7.87 {ECO:0000313|EMBL:ASC72420.1}	IPR006070	hhg:XM38_033770	None	None
A0A1Z3ITS1	Pseudomonas fragi.	296	TrEMBL	Sua5/YciO/YrdC/YwlC family protein	210	None	Bacteria	NA-Bacteria	Pseudomonadota	Gammaproteobacteria	Pseudomonadales	Pseudomonadaceae	Pseudomonas	Pseudomonas fragi	None	IPR006070	None	None	None
A0A1Z3M1G0	Brevundimonas diminuta	293	TrEMBL	Threonylcarbamoyl-AMP synthase	312	CD943_15875	Bacteria	NA-Bacteria	Pseudomonadota	Alphaproteobacteria	Caulobacterales	Caulobacteraceae	Brevundimonas	Brevundimonas diminuta	2.7.7.87 {ECO:0000256|ARBA:ARBA00012584, ECO:0000256|PIRNR:PIRNR004930}		None	None	293.GCA_000988015_01058
A0A1Z3MW52	Enterobacter cloacae complex sp. ECNIH7.	1915310	TrEMBL	Threonylcarbamoyl-AMP synthase	206	WM95_12975	Bacteria	NA-Bacteria	Pseudomonadota	Gammaproteobacteria	Enterobacterales	Enterobacteriaceae	Enterobacter	Enterobacter cloacae complex sp. ECNIH7	None	IPR006070	None	None	None
A0A1Z3N198	Enterobacter cloacae complex sp. ECNIH7.	1915310	TrEMBL	Threonylcarbamoyl-AMP synthase	190	WM95_22760	Bacteria	NA-Bacteria	Pseudomonadota	Gammaproteobacteria	Enterobacterales	Enterobacteriaceae	Enterobacter	Enterobacter cloacae complex sp. ECNIH7	2.7.7.87 {ECO:0000256|HAMAP-Rule:MF_01852}	IPR006070	None	None	None
A0A1Z3NCB4	Bdellovibrio bacteriovorus.	959	TrEMBL	Threonylcarbamoyl-AMP synthase	338	B9G79_16600	Bacteria	NA-Bacteria	Bdellovibrionota	Bdellovibrionia	Bdellovibrionales	Pseudobdellovibrionaceae	Bdellovibrio	Bdellovibrio bacteriovorus	2.7.7.87 {ECO:0000256|ARBA:ARBA00012584, ECO:0000256|PIRNR:PIRNR004930}		None	None	None
A0A1Z3U433	Brevundimonas vesicularis	41276	TrEMBL	Threonylcarbamoyl-AMP synthase	305	CEP68_00130	Bacteria	NA-Bacteria	Pseudomonadota	Alphaproteobacteria	Caulobacterales	Caulobacteraceae	Brevundimonas	Brevundimonas vesicularis	2.7.7.87 {ECO:0000256|ARBA:ARBA00012584, ECO:0000256|PIRNR:PIRNR004930}		bvc:CEP68_00130	None	None
A0A1Z3W133	Chryseobacterium indologenes	253	TrEMBL	Threonylcarbamoyl-AMP synthase	203	None	Bacteria	FCB group	Bacteroidota	Flavobacteriia	Flavobacteriales	Weeksellaceae	Chryseobacterium	Chryseobacterium indologenes	None	IPR006070	cio:CEQ15_08235	None	1218103.CIN01S_08_00270
A0A1Z4BQM0	Capnocytophaga endodontalis.	2708117	TrEMBL	Threonylcarbamoyl-AMP synthase	207	CBG49_11000	Bacteria	FCB group	Bacteroidota	Flavobacteriia	Flavobacteriales	Flavobacteriaceae	Capnocytophaga	Capnocytophaga endodontalis	None	IPR006070	capn:CBG49_11000	None	None
A0A1Z4BTG6	Capnocytophaga endodontalis.	2708117	TrEMBL	Threonylcarbamoyl-AMP synthase	185	CBG49_10260	Bacteria	FCB group	Bacteroidota	Flavobacteriia	Flavobacteriales	Flavobacteriaceae	Capnocytophaga	Capnocytophaga endodontalis	None	IPR006070	capn:CBG49_10260	None	None
A0A1Z4BYC3	Methylovulum psychrotolerans.	1704499	TrEMBL	Threonylcarbamoyl-AMP synthase	328	CEK71_09565	Bacteria	NA-Bacteria	Pseudomonadota	Gammaproteobacteria	Methylococcales	Methylococcaceae	Methylovulum	Methylovulum psychrotolerans	2.7.7.87 {ECO:0000256|ARBA:ARBA00012584, ECO:0000256|PIRNR:PIRNR004930}		mpsy:CEK71_09565	None	None
A0A1Z4BZT3	Methylovulum psychrotolerans.	1704499	TrEMBL	Threonylcarbamoyl-AMP synthase	207	None	Bacteria	NA-Bacteria	Pseudomonadota	Gammaproteobacteria	Methylococcales	Methylococcaceae	Methylovulum	Methylovulum psychrotolerans	None	IPR006070	mpsy:CEK71_12120	None	None
A0A1Z4ELH8	Mycobacterium shigaense.	722731	TrEMBL	Putative threonylcarbamoyl-AMP synthase	217	None	Bacteria	Terrabacteria group	Actinomycetota	Actinomycetes	Mycobacteriales	Mycobacteriaceae	Mycobacterium	Mycobacterium shigaense	2.7.7.87 {ECO:0000313|EMBL:BAX93801.1}	IPR006070	mshg:MSG_03674	None	None
A0A1Z4EUV7	[Mycobacterium] stephanolepidis.	1520670	TrEMBL	YrdC-like domain-containing protein	223	MSTE_01418	Bacteria	Terrabacteria group	Actinomycetota	Actinomycetes	Mycobacteriales	Mycobacteriaceae	Mycobacteroides	[Mycobacterium] stephanolepidis	None	IPR006070	mste:MSTE_01418	None	None
A0A1Z4G171	Calothrix sp. NIES-2098.	1954171	TrEMBL	Sua5/YciO/YrdC/YwlC family protein	218	NIES2098_44630	Bacteria	Terrabacteria group	Cyanobacteriota	Cyanophyceae	Nostocales	Calotrichaceae	Calothrix	Calothrix sp. NIES-2098	None	IPR006070	caln:NIES2098_44630	None	None
A0A1Z4G247	Calothrix sp. NIES-2098.	1954171	TrEMBL	SUA5/yciO/yrdC domain-containing protein	196	NIES2098_47580	Bacteria	Terrabacteria group	Cyanobacteriota	Cyanophyceae	Nostocales	Calotrichaceae	Calothrix	Calothrix sp. NIES-2098	None	IPR006070	caln:NIES2098_47580	None	None
A0A1Z4GIF8	Anabaenopsis circularis NIES-21.	1085406	TrEMBL	SUA5/yciO/yrdC domain-containing protein	211	NIES21_30940	Bacteria	Terrabacteria group	Cyanobacteriota	Cyanophyceae	Nostocales	Aphanizomenonaceae	Anabaenopsis	Anabaenopsis circularis NIES-21	None	IPR006070	None	None	None
A0A1Z4GPY8	Anabaenopsis circularis NIES-21.	1085406	TrEMBL	Sua5/YciO/YrdC/YwlC family protein	219	NIES21_54100	Bacteria	Terrabacteria group	Cyanobacteriota	Cyanophyceae	Nostocales	Aphanizomenonaceae	Anabaenopsis	Anabaenopsis circularis NIES-21	None	IPR006070	None	None	None
A0A1Z4GX91	Calothrix sp. NIES-2100.	1954172	TrEMBL	Sua5/YciO/YrdC/YwlC family protein	218	NIES2100_18430	Bacteria	Terrabacteria group	Cyanobacteriota	Cyanophyceae	Nostocales	Calotrichaceae	Calothrix	Calothrix sp. NIES-2100	None	IPR006070	None	None	None
A0A1Z4H9C6	Calothrix sp. NIES-2100.	1954172	TrEMBL	SUA5/yciO/yrdC domain-containing protein	204	NIES2100_61940	Bacteria	Terrabacteria group	Cyanobacteriota	Cyanophyceae	Nostocales	Calotrichaceae	Calothrix	Calothrix sp. NIES-2100	None	IPR006070	None	None	None
A0A1Z4I2P2	Nostoc sp. NIES-2111.	1973475	TrEMBL	YrdC-like domain-containing protein	193	NIES2111_02440	Bacteria	Terrabacteria group	Cyanobacteriota	Cyanophyceae	Nostocales	Nostocaceae	Nostoc	Nostoc sp. NIES-2111	None	IPR006070	None	None	None
A0A1Z4I5I6	Nostoc sp. NIES-2111.	1973475	TrEMBL	YrdC-like domain-containing protein	219	NIES2111_14480	Bacteria	Terrabacteria group	Cyanobacteriota	Cyanophyceae	Nostocales	Nostocaceae	Nostoc	Nostoc sp. NIES-2111	None	IPR006070	None	None	None
A0A1Z4ITR5	Scytonema sp. HK-05.	1137095	TrEMBL	Sua5/YciO/YrdC/YwlC family protein	220	SAMD00079811_29960	Bacteria	Terrabacteria group	Cyanobacteriota	Cyanophyceae	Nostocales	Scytonemataceae	Scytonema	Scytonema sp. HK-05	None	IPR006070	None	None	1137095.NIES2130_10465
A0A1Z4IUG1	Scytonema sp. HK-05.	1137095	TrEMBL	SUA5/yciO/yrdC domain-containing protein	208	SAMD00079811_31830	Bacteria	Terrabacteria group	Cyanobacteriota	Cyanophyceae	Nostocales	Scytonemataceae	Scytonema	Scytonema sp. HK-05	None	IPR006070	None	None	1137095.NIES2130_24135
A0A1Z4JHX1	Leptolyngbya boryana NIES-2135.	1973484	TrEMBL	SUA5/yciO/yrdC domain-containing protein	192	NIES2135_29570	Bacteria	Terrabacteria group	Cyanobacteriota	Cyanophyceae	Leptolyngbyales	Leptolyngbyaceae	Leptolyngbya group	Leptolyngbya boryana NIES-2135	None	IPR006070	None	None	None
A0A1Z4JPN6	Leptolyngbya boryana NIES-2135.	1973484	TrEMBL	YrdC-like domain-containing protein	220	NIES2135_55590	Bacteria	Terrabacteria group	Cyanobacteriota	Cyanophyceae	Leptolyngbyales	Leptolyngbyaceae	Leptolyngbya group	Leptolyngbya boryana NIES-2135	None	IPR006070	None	None	None
A0A1Z4JZ95	Calothrix brevissima NIES-22.	1973478	TrEMBL	Sua5/YciO/YrdC/YwlC family protein	218	NIES22_21590	Bacteria	Terrabacteria group	Cyanobacteriota	Cyanophyceae	Nostocales	Calotrichaceae	Calothrix	Calothrix brevissima NIES-22	None	IPR006070	None	None	None
A0A1Z4KA14	Calothrix brevissima NIES-22.	1973478	TrEMBL	SUA5/yciO/yrdC domain-containing protein	196	NIES22_59510	Bacteria	Terrabacteria group	Cyanobacteriota	Cyanophyceae	Nostocales	Calotrichaceae	Calothrix	Calothrix brevissima NIES-22	None	IPR006070	None	None	None
A0A1Z4KQ33	Trichormus variabilis NIES-23.	1973479	TrEMBL	YrdC-like domain-containing protein	194	NIES23_38980	Bacteria	Terrabacteria group	Cyanobacteriota	Cyanophyceae	Nostocales	Nostocaceae	Trichormus	Trichormus variabilis NIES-23	None	IPR006070	None	None	None
A0A1Z4KQA1	Trichormus variabilis NIES-23.	1973479	TrEMBL	YrdC-like domain-containing protein	251	NIES23_39880	Bacteria	Terrabacteria group	Cyanobacteriota	Cyanophyceae	Nostocales	Nostocaceae	Trichormus	Trichormus variabilis NIES-23	None	IPR006070	None	None	None
A0A1Z4L6N1	Nostoc linckia NIES-25.	1091006	TrEMBL	Sua5/YciO/YrdC/YwlC family protein	219	NIES25_33720	Bacteria	Terrabacteria group	Cyanobacteriota	Cyanophyceae	Nostocales	Nostocaceae	Nostoc	Nostoc linckia NIES-25	None	IPR006070	None	None	None
A0A1Z4LCT6	Nostoc linckia NIES-25.	1091006	TrEMBL	SUA5/yciO/yrdC domain-containing protein	200	NIES25_55200	Bacteria	Terrabacteria group	Cyanobacteriota	Cyanophyceae	Nostocales	Nostocaceae	Nostoc	Nostoc linckia NIES-25	None	IPR006070	None	None	None
A0A1Z4LKY5	Calothrix parasitica NIES-267.	1973488	TrEMBL	Sua5/YciO/YrdC/YwlC family protein	217	NIES267_12350	Bacteria	Terrabacteria group	Cyanobacteriota	Cyanophyceae	Nostocales	Calotrichaceae	Calothrix	Calothrix parasitica NIES-267	None	IPR006070	None	None	None
A0A1Z4LUF2	Calothrix parasitica NIES-267.	1973488	TrEMBL	SUA5/yciO/yrdC domain-containing protein	196	NIES267_43460	Bacteria	Terrabacteria group	Cyanobacteriota	Cyanophyceae	Nostocales	Calotrichaceae	Calothrix	Calothrix parasitica NIES-267	None	IPR006070	None	None	None
A0A1Z4MSG6	Tolypothrix tenuis PCC 7101.	231146	TrEMBL	Sua5/YciO/YrdC/YwlC family protein	219	NIES37_03360	Bacteria	Terrabacteria group	Cyanobacteriota	Cyanophyceae	Nostocales	Tolypothrichaceae	Tolypothrix	Tolypothrix tenuis PCC 7101	None	IPR006070	None	None	None
A0A1Z4N7W4	Tolypothrix tenuis PCC 7101.	231146	TrEMBL	SUA5/yciO/yrdC domain-containing protein	194	NIES37_58130	Bacteria	Terrabacteria group	Cyanobacteriota	Cyanophyceae	Nostocales	Tolypothrichaceae	Tolypothrix	Tolypothrix tenuis PCC 7101	None	IPR006070	None	None	None
A0A1Z4NCF8	Calothrix sp. NIES-3974.	2005462	TrEMBL	Sua5/YciO/YrdC/YwlC family protein	222	NIES3974_00300	Bacteria	Terrabacteria group	Cyanobacteriota	Cyanophyceae	Nostocales	Calotrichaceae	Calothrix	Calothrix sp. NIES-3974	None	IPR006070	None	None	None
A0A1Z4NNQ3	Calothrix sp. NIES-3974.	2005462	TrEMBL	SUA5/yciO/yrdC domain-containing protein	195	NIES3974_40250	Bacteria	Terrabacteria group	Cyanobacteriota	Cyanophyceae	Nostocales	Calotrichaceae	Calothrix	Calothrix sp. NIES-3974	None	IPR006070	None	None	None
A0A1Z4Q451	Scytonema sp. NIES-4073.	2005464	TrEMBL	SUA5/yciO/yrdC domain-containing protein	208	NIES4073_58810	Bacteria	Terrabacteria group	Cyanobacteriota	Cyanophyceae	Nostocales	Scytonemataceae	Scytonema	Scytonema sp. NIES-4073	None	IPR006070	None	None	None
A0A1Z4Q4I2	Scytonema sp. NIES-4073.	2005464	TrEMBL	Sua5/YciO/YrdC/YwlC family protein	220	NIES4073_60460	Bacteria	Terrabacteria group	Cyanobacteriota	Cyanophyceae	Nostocales	Scytonemataceae	Scytonema	Scytonema sp. NIES-4073	None	IPR006070	None	None	None
A0A1Z4QFD3	Cylindrospermum sp. NIES-4074.	2005457	TrEMBL	SUA5/yciO/yrdC domain-containing protein	211	NIES4074_13520	Bacteria	Terrabacteria group	Cyanobacteriota	Cyanophyceae	Nostocales	Nostocaceae	Cylindrospermum	Cylindrospermum sp. NIES-4074	None	IPR006070	None	None	None
A0A1Z4QST8	Cylindrospermum sp. NIES-4074.	2005457	TrEMBL	Sua5/YciO/YrdC/YwlC family protein	219	NIES4074_58090	Bacteria	Terrabacteria group	Cyanobacteriota	Cyanophyceae	Nostocales	Nostocaceae	Cylindrospermum	Cylindrospermum sp. NIES-4074	None	IPR006070	None	None	None
A0A1Z4QWQ4	Calothrix sp. NIES-4101.	2005461	TrEMBL	SUA5/yciO/yrdC-like protein	196	NIES4101_84390	Bacteria	Terrabacteria group	Cyanobacteriota	Cyanophyceae	Nostocales	Calotrichaceae	Calothrix	Calothrix sp. NIES-4101	None	IPR006070	None	None	None
A0A1Z4RFF4	Calothrix sp. NIES-4101.	2005461	TrEMBL	Sua5/YciO/YrdC/YwlC family protein	215	NIES4101_71560	Bacteria	Terrabacteria group	Cyanobacteriota	Cyanophyceae	Nostocales	Calotrichaceae	Calothrix	Calothrix sp. NIES-4101	None	IPR006070	None	None	None
A0A1Z4RM00	Chondrocystis sp. NIES-4102.	2005460	TrEMBL	SUA5/yciO/yrdC domain protein	197	NIES4102_04710	Bacteria	Terrabacteria group	Cyanobacteriota	Cyanophyceae	Chroococcales	Chroococcaceae	Chondrocystis	Chondrocystis sp. NIES-4102	None	IPR006070	chon:NIES4102_04710	None	None
A0A1Z4RQ52	Chondrocystis sp. NIES-4102.	2005460	TrEMBL	Sua5/YciO/YrdC/YwlC family protein	218	NIES4102_16070	Bacteria	Terrabacteria group	Cyanobacteriota	Cyanophyceae	Chroococcales	Chroococcaceae	Chondrocystis	Chondrocystis sp. NIES-4102	None	IPR006070	chon:NIES4102_16070	None	None
A0A1Z4T0R6	Calothrix sp. NIES-4105.	2005463	TrEMBL	SUA5/yciO/yrdC domain-containing protein	197	NIES4105_62540	Bacteria	Terrabacteria group	Cyanobacteriota	Cyanophyceae	Nostocales	Calotrichaceae	Calothrix	Calothrix sp. NIES-4105	None	IPR006070	None	None	None
A0A1Z4T376	Calothrix sp. NIES-4105.	2005463	TrEMBL	Translation factor SUA5	212	NIES4105_71190	Bacteria	Terrabacteria group	Cyanobacteriota	Cyanophyceae	Nostocales	Calotrichaceae	Calothrix	Calothrix sp. NIES-4105	None	IPR006070	None	None	None
A0A1Z4TNV4	Fischerella sp. NIES-4106.	2005456	TrEMBL	SUA5/yciO/yrdC domain-containing protein	195	NIES4106_34380	Bacteria	Terrabacteria group	Cyanobacteriota	Cyanophyceae	Nostocales	Hapalosiphonaceae	Fischerella	Fischerella sp. NIES-4106	None	IPR006070	None	None	None
A0A1Z4TRB1	Fischerella sp. NIES-4106.	2005456	TrEMBL	Sua5/YciO/YrdC/YwlC family protein	219	NIES4106_42590	Bacteria	Terrabacteria group	Cyanobacteriota	Cyanophyceae	Nostocales	Hapalosiphonaceae	Fischerella	Fischerella sp. NIES-4106	None	IPR006070	None	None	None
A0A1Z4UJP2	Sphaerospermopsis kisseleviana NIES-73.	1973480	TrEMBL	SUA5/yciO/yrdC domain-containing protein	191	NIES73_06280	Bacteria	Terrabacteria group	Cyanobacteriota	Cyanophyceae	Nostocales	Aphanizomenonaceae	Sphaerospermopsis	Sphaerospermopsis kisseleviana NIES-73	None	IPR006070	None	None	None
A0A1Z4UQT3	Sphaerospermopsis kisseleviana NIES-73.	1973480	TrEMBL	Sua5/YciO/YrdC/YwlC family protein	219	NIES73_28550	Bacteria	Terrabacteria group	Cyanobacteriota	Cyanophyceae	Nostocales	Aphanizomenonaceae	Sphaerospermopsis	Sphaerospermopsis kisseleviana NIES-73	None	IPR006070	None	None	None
A0A1Z4V2S6	Dolichospermum compactum NIES-806.	1973481	TrEMBL	Sua5/YciO/YrdC/YwlC family protein	219	NIES806_20350	Bacteria	Terrabacteria group	Cyanobacteriota	Cyanophyceae	Nostocales	Aphanizomenonaceae	Dolichospermum	Dolichospermum compactum NIES-806	None	IPR006070	None	None	None
A0A1Z4V8Y9	Dolichospermum compactum NIES-806.	1973481	TrEMBL	SUA5/yciO/yrdC domain-containing protein	194	NIES806_42740	Bacteria	Terrabacteria group	Cyanobacteriota	Cyanophyceae	Nostocales	Aphanizomenonaceae	Dolichospermum	Dolichospermum compactum NIES-806	None	IPR006070	None	None	None
A0A1Z4VM35	Thiohalobacter thiocyanaticus.	585455	TrEMBL	Threonylcarbamoyl-AMP synthase	191	FOKN1_0276	Bacteria	NA-Bacteria	Pseudomonadota	Gammaproteobacteria	Thiohalobacterales	Thiohalobacteraceae	Thiohalobacter	Thiohalobacter thiocyanaticus	2.7.7.87 {ECO:0000256|HAMAP-Rule:MF_01852}	IPR006070	ttc:FOKN1_0276	None	None
A0A1Z4VSZ3	Thiohalobacter thiocyanaticus.	585455	TrEMBL	Translation factor	206	FOKN1_2208	Bacteria	NA-Bacteria	Pseudomonadota	Gammaproteobacteria	Thiohalobacterales	Thiohalobacteraceae	Thiohalobacter	Thiohalobacter thiocyanaticus	None	IPR006070	ttc:FOKN1_2208	None	None
A0A1Z5H8B3	Bathymodiolus platifrons methanotrophic gill symbiont.	113268	TrEMBL	YrdC-like domain-containing protein	207	bplSymb_SCF01002P022	Bacteria	NA-Bacteria	Pseudomonadota	Gammaproteobacteria	unclassified Gammaproteobacter	NA	NA	Bathymodiolus platifrons methanotrophic gill symbi	None	IPR006070	None	None	None
A0A1Z5H8G3	Bathymodiolus platifrons methanotrophic gill symbiont.	113268	TrEMBL	Threonylcarbamoyl-AMP synthase	187	bplSymb_SCF00902P014	Bacteria	NA-Bacteria	Pseudomonadota	Gammaproteobacteria	unclassified Gammaproteobacter	NA	NA	Bathymodiolus platifrons methanotrophic gill symbi	2.7.7.87 {ECO:0000256|HAMAP-Rule:MF_01852}	IPR006070	None	None	None
A0A1Z5I1L2	Colwellia marinimaniae.	1513592	TrEMBL	Threonylcarbamoyl-AMP synthase	183	MTCD1_01063	Bacteria	NA-Bacteria	Pseudomonadota	Gammaproteobacteria	Alteromonadales	Colwelliaceae	Colwellia	Colwellia marinimaniae	2.7.7.87 {ECO:0000256|HAMAP-Rule:MF_01852}	IPR006070	None	None	None
A0A1Z5I2Z5	Colwellia marinimaniae.	1513592	TrEMBL	Threonylcarbamoyl-AMP synthase	206	MTCD1_01645	Bacteria	NA-Bacteria	Pseudomonadota	Gammaproteobacteria	Alteromonadales	Colwelliaceae	Colwellia	Colwellia marinimaniae	None	IPR006070	None	None	None
A0A1Z5IFY7	Secundilactobacillus mixtipabuli.	1435342	TrEMBL	Threonylcarbamoyl-AMP synthase	338	IWT30_02327	Bacteria	Terrabacteria group	Bacillota	Bacilli	Lactobacillales	Lactobacillaceae	Secundilactobacillus	Secundilactobacillus mixtipabuli	2.7.7.87 {ECO:0000256|ARBA:ARBA00012584, ECO:0000256|PIRNR:PIRNR004930}		None	None	None
A0A1Z5IHK3	Secundilactobacillus silagei JCM 19001.	1302250	TrEMBL	Threonylcarbamoyl-AMP synthase	338	IWT126_01057	Bacteria	Terrabacteria group	Bacillota	Bacilli	Lactobacillales	Lactobacillaceae	Secundilactobacillus	Secundilactobacillus silagei JCM 19001	2.7.7.87 {ECO:0000256|ARBA:ARBA00012584, ECO:0000256|PIRNR:PIRNR004930}		None	None	1302250.GCA_001313225_00610
A0A1Z5IQT1	Secundilactobacillus pentosiphilus.	1714682	TrEMBL	Threonylcarbamoyl-AMP synthase	338	IWT140_01671	Bacteria	Terrabacteria group	Bacillota	Bacilli	Lactobacillales	Lactobacillaceae	Secundilactobacillus	Secundilactobacillus pentosiphilus	2.7.7.87 {ECO:0000256|ARBA:ARBA00012584, ECO:0000256|PIRNR:PIRNR004930}		None	None	None
A0A1Z5IX03	Secundilactobacillus pentosiphilus.	1714682	TrEMBL	Threonylcarbamoyl-AMP synthase	338	IWT25_01534	Bacteria	Terrabacteria group	Bacillota	Bacilli	Lactobacillales	Lactobacillaceae	Secundilactobacillus	Secundilactobacillus pentosiphilus	2.7.7.87 {ECO:0000256|ARBA:ARBA00012584, ECO:0000256|PIRNR:PIRNR004930}		None	None	None
A0A1Z5J4R7	Secundilactobacillus silagincola.	1714681	TrEMBL	Threonylcarbamoyl-AMP synthase	338	IWT5_02044	Bacteria	Terrabacteria group	Bacillota	Bacilli	Lactobacillales	Lactobacillaceae	Secundilactobacillus	Secundilactobacillus silagincola	2.7.7.87 {ECO:0000256|ARBA:ARBA00012584, ECO:0000256|PIRNR:PIRNR004930}		None	None	None
A0A1Z5L9V1	Ornithodoros moubata	6938	TrEMBL	Threonylcarbamoyl-AMP synthase	220	None	Eukaryota	Opisthokonta	Arthropoda	Arachnida	Ixodida	Argasidae	Ornithodoros	Ornithodoros moubata	2.7.7.87 {ECO:0000256|ARBA:ARBA00012584}	IPR006070	None	None	None
A0A1Z5RBK7	Sorghum bicolor	4558	TrEMBL	Threonylcarbamoyl-AMP synthase	240	SORBI_3007G193700	Eukaryota	Viridiplantae	Streptophyta	Magnoliopsida	Mesangiospermae	Poaceae	PACMAD clade	Sorghum bicolor	2.7.7.87 {ECO:0000256|ARBA:ARBA00012584}	IPR006070	None	None	None
A0A1Z5RBR7	Sorghum bicolor	4558	TrEMBL	Threonylcarbamoyl-AMP synthase	250	SORBI_3007G193700	Eukaryota	Viridiplantae	Streptophyta	Magnoliopsida	Mesangiospermae	Poaceae	PACMAD clade	Sorghum bicolor	2.7.7.87 {ECO:0000256|ARBA:ARBA00012584}	IPR006070	None	None	None
A0A1Z5SFU0	Chitinophagaceae bacterium IBVUCB1.	1985173	TrEMBL	Threonylcarbamoyl-AMP synthase	340	CAP35_13430	Bacteria	FCB group	Bacteroidota	Chitinophagia	Chitinophagales	Chitinophagaceae	unclassified Chitinophagaceae	Chitinophagaceae bacterium IBVUCB1	2.7.7.87 {ECO:0000256|ARBA:ARBA00012584, ECO:0000256|PIRNR:PIRNR004930}		None	None	1985173.CAP35_13430
A0A1Z5SI02	Chitinophagaceae bacterium IBVUCB1.	1985173	TrEMBL	Threonylcarbamoyl-AMP synthase	190	CAP35_01050	Bacteria	FCB group	Bacteroidota	Chitinophagia	Chitinophagales	Chitinophagaceae	unclassified Chitinophagaceae	Chitinophagaceae bacterium IBVUCB1	None	IPR006070	None	None	1985173.CAP35_01050
A0A1Z5SIL3	Chitinophagaceae bacterium IBVUCB1.	1985173	TrEMBL	Threonylcarbamoyl-AMP synthase	206	CAP35_02180	Bacteria	FCB group	Bacteroidota	Chitinophagia	Chitinophagales	Chitinophagaceae	unclassified Chitinophagaceae	Chitinophagaceae bacterium IBVUCB1	None	IPR006070	None	None	1985173.CAP35_02180
A0A1Z5YXS7	Acetobacter cibinongensis.	146475	TrEMBL	Threonylcarbamoyl-AMP synthase	330	HK14_13725	Bacteria	NA-Bacteria	Pseudomonadota	Alphaproteobacteria	Rhodospirillales	Acetobacteraceae	Acetobacter	Acetobacter cibinongensis	2.7.7.87 {ECO:0000256|ARBA:ARBA00012584, ECO:0000256|PIRNR:PIRNR004930}		None	None	None
A0A1Z7WVR2	Methylophaga sp. 42_25_T18.	1856285	TrEMBL	Threonylcarbamoyl-AMP synthase	207	A9Q79_00235	Bacteria	NA-Bacteria	Pseudomonadota	Gammaproteobacteria	Thiotrichales	Piscirickettsiaceae	Methylophaga	Methylophaga sp. 42_25_T18	None	IPR006070	None	None	None
A0A1Z7WW83	Methylophaga sp. 42_25_T18.	1856285	TrEMBL	Threonylcarbamoyl-AMP synthase	182	A9Q79_01085	Bacteria	NA-Bacteria	Pseudomonadota	Gammaproteobacteria	Thiotrichales	Piscirickettsiaceae	Methylophaga	Methylophaga sp. 42_25_T18	2.7.7.87 {ECO:0000256|HAMAP-Rule:MF_01852}	IPR006070	None	None	None
A0A1Z7YWI8	Gammaproteobacteria bacterium 42_54_T18.	1856293	TrEMBL	Threonylcarbamoyl-AMP synthase	207	A9Q81_19625	Bacteria	NA-Bacteria	Pseudomonadota	Gammaproteobacteria	unclassified Gammaproteobacter	NA	NA	Gammaproteobacteria bacterium 42_54_T18	None	IPR006070	None	None	None
A0A1Z7YY96	Flavobacteriales bacterium 34_180_T64.	1856291	TrEMBL	Threonylcarbamoyl-AMP synthase	206	A9Q87_13025	Bacteria	FCB group	Bacteroidota	Flavobacteriia	Flavobacteriales	unclassified Flavobacteri	NA	Flavobacteriales bacterium 34_180_T64	None	IPR006070	None	None	None
A0A1Z7Z2D3	Flavobacteriales bacterium 34_180_T64.	1856291	TrEMBL	Threonylcarbamoyl-AMP synthase	189	A9Q87_07180	Bacteria	FCB group	Bacteroidota	Flavobacteriia	Flavobacteriales	unclassified Flavobacteri	NA	Flavobacteriales bacterium 34_180_T64	None	IPR006070	None	None	None
A0A1Z7ZI19	Flavobacteriales bacterium 33_180_T64.	1856290	TrEMBL	Threonylcarbamoyl-AMP synthase	206	A9Q86_15890	Bacteria	FCB group	Bacteroidota	Flavobacteriia	Flavobacteriales	unclassified Flavobacteri	NA	Flavobacteriales bacterium 33_180_T64	None	IPR006070	None	None	None
A0A1Z7ZXH8	Flavobacteriales bacterium 33_180_T64.	1856290	TrEMBL	Threonylcarbamoyl-AMP synthase	191	A9Q86_02865	Bacteria	FCB group	Bacteroidota	Flavobacteriia	Flavobacteriales	unclassified Flavobacteri	NA	Flavobacteriales bacterium 33_180_T64	None	IPR006070	None	None	None
A0A1Z8A5C3	Gammaproteobacteria bacterium 42_54_T18.	1856293	TrEMBL	Threonylcarbamoyl-AMP synthase	181	A9Q81_04965	Bacteria	NA-Bacteria	Pseudomonadota	Gammaproteobacteria	unclassified Gammaproteobacter	NA	NA	Gammaproteobacteria bacterium 42_54_T18	2.7.7.87 {ECO:0000256|HAMAP-Rule:MF_01852}	IPR006070	None	None	None
A0A1Z8AA11	Rhodobacterales bacterium 52_120_T64.	1856301	TrEMBL	Threonylcarbamoyl-AMP synthase	311	A9Q96_07610	Bacteria	NA-Bacteria	Pseudomonadota	Alphaproteobacteria	Rhodobacterales	unclassified Rhodobactera	NA	Rhodobacterales bacterium 52_120_T64	2.7.7.87 {ECO:0000256|ARBA:ARBA00012584, ECO:0000256|PIRNR:PIRNR004930}		None	None	None
A0A1Z8ALC0	Nonlabens dokdonensis.	328515	TrEMBL	Threonylcarbamoyl-AMP synthase	318	A9Q93_11765	Bacteria	FCB group	Bacteroidota	Flavobacteriia	Flavobacteriales	Flavobacteriaceae	Nonlabens	Nonlabens dokdonensis	2.7.7.87 {ECO:0000256|ARBA:ARBA00012584, ECO:0000256|PIRNR:PIRNR004930}		None	None	None
A0A1Z8AR91	Nonlabens dokdonensis.	328515	TrEMBL	Threonylcarbamoyl-AMP synthase	205	A9Q93_09720	Bacteria	FCB group	Bacteroidota	Flavobacteriia	Flavobacteriales	Flavobacteriaceae	Nonlabens	Nonlabens dokdonensis	None	IPR006070	None	None	None
A0A1Z8BGB7	Nonlabens dokdonensis.	328515	TrEMBL	Threonylcarbamoyl-AMP synthase	189	A9Q93_00440	Bacteria	FCB group	Bacteroidota	Flavobacteriia	Flavobacteriales	Flavobacteriaceae	Nonlabens	Nonlabens dokdonensis	None	IPR006070	None	None	None
A0A1Z8KU01	bacterium TMED6.	1986783	TrEMBL	Threonylcarbamoyl-AMP synthase	191	CBB66_03005	Bacteria	unclassified Bacteria	NA	NA	NA	NA	NA	bacterium TMED6	None	IPR006070	None	None	None
A0A1Z8KYV1	Micavibrio sp. TMED2.	1986633	TrEMBL	Threonylcarbamoyl-AMP synthase	331	CBB62_06320	Bacteria	NA-Bacteria	Bdellovibrionota	Bdellovibrionia	Bdellovibrionales	Pseudobdellovibrionaceae	Micavibrio	Micavibrio sp. TMED2	2.7.7.87 {ECO:0000256|ARBA:ARBA00012584, ECO:0000256|PIRNR:PIRNR004930}		None	None	None
A0A1Z8L8T8	Owenweeksia sp. TMED14.	1986609	TrEMBL	Threonylcarbamoyl-AMP synthase	312	CBB74_05075	Bacteria	FCB group	Bacteroidota	Flavobacteriia	Flavobacteriales	Schleiferiaceae	Owenweeksia	Owenweeksia sp. TMED14	2.7.7.87 {ECO:0000256|ARBA:ARBA00012584, ECO:0000256|PIRNR:PIRNR004930}		None	None	None
A0A1Z8LBC2	Pelagibacteraceae bacterium TMED13.	1986627	TrEMBL	Threonylcarbamoyl-AMP synthase	318	CBB73_01160	Bacteria	NA-Bacteria	Pseudomonadota	Alphaproteobacteria	Candidatus Pelagibacterales	Candidatus Pelagibacterac	unclassified Pelagibacteraceae	Pelagibacteraceae bacterium TMED13	2.7.7.87 {ECO:0000256|ARBA:ARBA00012584, ECO:0000256|PIRNR:PIRNR004930}		None	None	None
A0A1Z8LPG1	Rhodospirillaceae bacterium TMED8.	1986645	TrEMBL	Threonylcarbamoyl-AMP synthase	321	CBB68_07650	Bacteria	NA-Bacteria	Pseudomonadota	Alphaproteobacteria	Rhodospirillales	Rhodospirillaceae	unclassified Rhodospirillaceae	Rhodospirillaceae bacterium TMED8	2.7.7.87 {ECO:0000256|ARBA:ARBA00012584, ECO:0000256|PIRNR:PIRNR004930}		None	None	None
A0A1Z8LWJ0	bacterium TMED15.	1986651	TrEMBL	Threonylcarbamoyl-AMP synthase	192	CBB75_19505	Bacteria	unclassified Bacteria	NA	NA	NA	NA	NA	bacterium TMED15	None	IPR006070	None	None	None
A0A1Z8LZJ9	Rhodopirellula sp. TMED11.	1986614	TrEMBL	Threonylcarbamoyl-AMP synthase	341	CBB71_22705	Bacteria	PVC group	Planctomycetota	Planctomycetia	Pirellulales	Pirellulaceae	Rhodopirellula	Rhodopirellula sp. TMED11	2.7.7.87 {ECO:0000256|ARBA:ARBA00012584, ECO:0000256|PIRNR:PIRNR004930}		None	None	None
A0A1Z8MT14	Cellvibrionales bacterium TMED21.	1986745	TrEMBL	Threonylcarbamoyl-AMP synthase	186	CBB81_09645	Bacteria	NA-Bacteria	Pseudomonadota	Gammaproteobacteria	Cellvibrionales	unclassified Cellvibriona	NA	Cellvibrionales bacterium TMED21	2.7.7.87 {ECO:0000256|HAMAP-Rule:MF_01852}	IPR006070	None	None	None
A0A1Z8MTU6	Cellvibrionales bacterium TMED21.	1986745	TrEMBL	tRNA threonylcarbamoyladenosine biosynthesis protein RimN	186	CBB81_09590	Bacteria	NA-Bacteria	Pseudomonadota	Gammaproteobacteria	Cellvibrionales	unclassified Cellvibriona	NA	Cellvibrionales bacterium TMED21	None	IPR006070	None	None	None
A0A1Z8MXB4	Cellvibrionales bacterium TMED21.	1986745	TrEMBL	Threonylcarbamoyl-AMP synthase	206	CBB81_06090	Bacteria	NA-Bacteria	Pseudomonadota	Gammaproteobacteria	Cellvibrionales	unclassified Cellvibriona	NA	Cellvibrionales bacterium TMED21	None	IPR006070	None	None	None
A0A1Z8N5X4	Crocinitomicaceae bacterium TMED16.	1986722	TrEMBL	Threonylcarbamoyl-AMP synthase	324	CBB76_08865	Bacteria	FCB group	Bacteroidota	Flavobacteriia	Flavobacteriales	Crocinitomicaceae	unclassified Crocinitomicaceae	Crocinitomicaceae bacterium TMED16	2.7.7.87 {ECO:0000256|ARBA:ARBA00012584, ECO:0000256|PIRNR:PIRNR004930}		None	None	None
A0A1Z8N6A2	Crocinitomicaceae bacterium TMED16.	1986722	TrEMBL	Threonylcarbamoyl-AMP synthase	206	CBB76_09465	Bacteria	FCB group	Bacteroidota	Flavobacteriia	Flavobacteriales	Crocinitomicaceae	unclassified Crocinitomicaceae	Crocinitomicaceae bacterium TMED16	None	IPR006070	None	None	None
A0A1Z8NJB2	Rhizobiales bacterium TMED25.	1986854	TrEMBL	Threonylcarbamoyl-AMP synthase	315	CBB85_05880	Bacteria	NA-Bacteria	Pseudomonadota	Alphaproteobacteria	Hyphomicrobiales	unclassified Hyphomicrobi	NA	Rhizobiales bacterium TMED25	2.7.7.87 {ECO:0000256|ARBA:ARBA00012584, ECO:0000256|PIRNR:PIRNR004930}		None	None	None
A0A1Z8NK12	Synechococcus sp. TMED19.	1986596	TrEMBL	Translation factor	193	CBB79_03390	Bacteria	Terrabacteria group	Cyanobacteriota	Cyanophyceae	Synechococcales	Synechococcaceae	Synechococcus	Synechococcus sp. TMED19	None	IPR006070	None	None	None
A0A1Z8NXG4	Betaproteobacteria bacterium TMED22.	1986845	TrEMBL	Threonylcarbamoyl-AMP synthase	319	CBB82_04450	Bacteria	NA-Bacteria	Pseudomonadota	Betaproteobacteria	unclassified Betaproteobacteri	NA	NA	Betaproteobacteria bacterium TMED22	2.7.7.87 {ECO:0000256|ARBA:ARBA00012584, ECO:0000256|PIRNR:PIRNR004930}		None	None	None
A0A1Z8NY21	Rhodospirillaceae bacterium TMED23.	1986864	TrEMBL	Threonylcarbamoyl-AMP synthase	318	CBB83_07070	Bacteria	NA-Bacteria	Pseudomonadota	Alphaproteobacteria	Rhodospirillales	Rhodospirillaceae	unclassified Rhodospirillaceae	Rhodospirillaceae bacterium TMED23	2.7.7.87 {ECO:0000256|ARBA:ARBA00012584, ECO:0000256|PIRNR:PIRNR004930}		None	None	None
A0A1Z8PCS6	Rhizobiales bacterium TMED28.	1986855	TrEMBL	Threonylcarbamoyl-AMP synthase	316	CBB88_01480	Bacteria	NA-Bacteria	Pseudomonadota	Alphaproteobacteria	Hyphomicrobiales	unclassified Hyphomicrobi	NA	Rhizobiales bacterium TMED28	2.7.7.87 {ECO:0000256|ARBA:ARBA00012584, ECO:0000256|PIRNR:PIRNR004930}		None	None	None
A0A1Z8Q1A8	Micavibrio sp. TMED27.	1986607	TrEMBL	Threonylcarbamoyl-AMP synthase	334	CBB87_06330	Bacteria	NA-Bacteria	Bdellovibrionota	Bdellovibrionia	Bdellovibrionales	Pseudobdellovibrionaceae	Micavibrio	Micavibrio sp. TMED27	2.7.7.87 {ECO:0000256|ARBA:ARBA00012584, ECO:0000256|PIRNR:PIRNR004930}		None	None	None
A0A1Z8Q5X2	Rhizobiales bacterium TMED29.	1986856	TrEMBL	Threonylcarbamoyl-AMP synthase	319	CBB89_03750	Bacteria	NA-Bacteria	Pseudomonadota	Alphaproteobacteria	Hyphomicrobiales	unclassified Hyphomicrobi	NA	Rhizobiales bacterium TMED29	2.7.7.87 {ECO:0000256|ARBA:ARBA00012584, ECO:0000256|PIRNR:PIRNR004930}		None	None	None
A0A1Z8Q7X4	Gammaproteobacteria bacterium TMED36.	1986762	TrEMBL	Threonylcarbamoyl-AMP synthase	181	CBB96_06775	Bacteria	NA-Bacteria	Pseudomonadota	Gammaproteobacteria	unclassified Gammaproteobacter	NA	NA	Gammaproteobacteria bacterium TMED36	2.7.7.87 {ECO:0000256|HAMAP-Rule:MF_01852}	IPR006070	None	None	None
A0A1Z8QHN4	Betaproteobacteria bacterium TMED41.	1986668	TrEMBL	Threonylcarbamoyl-AMP synthase	340	CBC01_05795	Bacteria	NA-Bacteria	Pseudomonadota	Betaproteobacteria	unclassified Betaproteobacteri	NA	NA	Betaproteobacteria bacterium TMED41	2.7.7.87 {ECO:0000256|ARBA:ARBA00012584, ECO:0000256|PIRNR:PIRNR004930}		None	None	None
A0A1Z8R9Y0	Gammaproteobacteria bacterium TMED34.	1986761	TrEMBL	Threonylcarbamoyl-AMP synthase	207	CBB94_13970	Bacteria	NA-Bacteria	Pseudomonadota	Gammaproteobacteria	unclassified Gammaproteobacter	NA	NA	Gammaproteobacteria bacterium TMED34	None	IPR006070	None	None	None
A0A1Z8RA58	Rhodobacteraceae bacterium TMED38.	1986861	TrEMBL	Threonylcarbamoyl-AMP synthase	312	CBB98_12785	Bacteria	NA-Bacteria	Pseudomonadota	Alphaproteobacteria	Rhodobacterales	Paracoccaceae	unclassified Paracoccaceae	Rhodobacteraceae bacterium TMED38	2.7.7.87 {ECO:0000256|ARBA:ARBA00012584, ECO:0000256|PIRNR:PIRNR004930}		None	None	None
A0A1Z8RME4	Gammaproteobacteria bacterium TMED34.	1986761	TrEMBL	Threonylcarbamoyl-AMP synthase	189	CBB94_02385	Bacteria	NA-Bacteria	Pseudomonadota	Gammaproteobacteria	unclassified Gammaproteobacter	NA	NA	Gammaproteobacteria bacterium TMED34	2.7.7.87 {ECO:0000256|HAMAP-Rule:MF_01852}	IPR006070	None	None	None
A0A1Z8RRC4	Rhodobacteraceae bacterium TMED38.	1986861	TrEMBL	Threonylcarbamoyl-AMP synthase	312	CBB98_05390	Bacteria	NA-Bacteria	Pseudomonadota	Alphaproteobacteria	Rhodobacterales	Paracoccaceae	unclassified Paracoccaceae	Rhodobacteraceae bacterium TMED38	2.7.7.87 {ECO:0000256|ARBA:ARBA00012584, ECO:0000256|PIRNR:PIRNR004930}		None	None	None
A0A1Z8S4T1	Crocinitomicaceae bacterium TMED45.	1986728	TrEMBL	Threonylcarbamoyl-AMP synthase	208	CBC05_05755	Bacteria	FCB group	Bacteroidota	Flavobacteriia	Flavobacteriales	Crocinitomicaceae	unclassified Crocinitomicaceae	Crocinitomicaceae bacterium TMED45	None	IPR006070	None	None	None
A0A1Z8S8K8	Crocinitomicaceae bacterium TMED45.	1986728	TrEMBL	YrdC-like domain-containing protein	198	CBC05_01345	Bacteria	FCB group	Bacteroidota	Flavobacteriia	Flavobacteriales	Crocinitomicaceae	unclassified Crocinitomicaceae	Crocinitomicaceae bacterium TMED45	None	IPR006070	None	None	None
A0A1Z8S8V3	Candidatus Endolissoclinum sp. TMED37.	1986638	TrEMBL	YrdC-like domain-containing protein	246	CBB97_20100	Bacteria	NA-Bacteria	Pseudomonadota	Alphaproteobacteria	Rhodospirillales	Rhodospirillaceae	Candidatus Endolissoclinum	Candidatus Endolissoclinum sp. TMED37	None	IPR006070	None	None	None
A0A1Z8SB08	Flavobacteriaceae bacterium TMED48.	1986717	TrEMBL	Threonylcarbamoyl-AMP synthase	205	CBC08_06985	Bacteria	FCB group	Bacteroidota	Flavobacteriia	Flavobacteriales	Flavobacteriaceae	unclassified Flavobacteriaceae	Flavobacteriaceae bacterium TMED48	None	IPR006070	None	None	None
A0A1Z8SGW8	Flavobacteriaceae bacterium TMED48.	1986717	TrEMBL	Threonylcarbamoyl-AMP synthase	181	CBC08_02320	Bacteria	FCB group	Bacteroidota	Flavobacteriia	Flavobacteriales	Flavobacteriaceae	unclassified Flavobacteriaceae	Flavobacteriaceae bacterium TMED48	None	IPR006070	None	None	None
A0A1Z8SMM5	Candidatus Endolissoclinum sp. TMED37.	1986638	TrEMBL	Threonylcarbamoyl-AMP synthase	313	CBB97_13075	Bacteria	NA-Bacteria	Pseudomonadota	Alphaproteobacteria	Rhodospirillales	Rhodospirillaceae	Candidatus Endolissoclinum	Candidatus Endolissoclinum sp. TMED37	2.7.7.87 {ECO:0000256|ARBA:ARBA00012584, ECO:0000256|PIRNR:PIRNR004930}		None	None	None
A0A1Z8T1K7	Verrucomicrobia bacterium TMED44.	1986791	TrEMBL	Threonylcarbamoyl-AMP synthase	329	CBC04_01115	Bacteria	PVC group	Verrucomicrobiota	unclassified Verrucomicro	NA	NA	NA	Verrucomicrobia bacterium TMED44	2.7.7.87 {ECO:0000256|ARBA:ARBA00012584, ECO:0000256|PIRNR:PIRNR004930}		None	None	None
A0A1Z8T3F0	Candidatus Endolissoclinum sp. TMED37.	1986638	TrEMBL	YrdC-like domain-containing protein	230	CBB97_02770	Bacteria	NA-Bacteria	Pseudomonadota	Alphaproteobacteria	Rhodospirillales	Rhodospirillaceae	Candidatus Endolissoclinum	Candidatus Endolissoclinum sp. TMED37	None	IPR006070	None	None	None
A0A1Z8TUR6	Cellvibrionales bacterium TMED49.	1986842	TrEMBL	Threonylcarbamoyl-AMP synthase	189	CBC09_05500	Bacteria	NA-Bacteria	Pseudomonadota	Gammaproteobacteria	Cellvibrionales	unclassified Cellvibriona	NA	Cellvibrionales bacterium TMED49	2.7.7.87 {ECO:0000256|HAMAP-Rule:MF_01852}	IPR006070	None	None	None
A0A1Z8TY10	Cellvibrionales bacterium TMED49.	1986842	TrEMBL	Threonylcarbamoyl-AMP synthase	206	CBC09_01865	Bacteria	NA-Bacteria	Pseudomonadota	Gammaproteobacteria	Cellvibrionales	unclassified Cellvibriona	NA	Cellvibrionales bacterium TMED49	None	IPR006070	None	None	None
A0A1Z8TZJ7	Verrucomicrobia bacterium TMED56.	1986792	TrEMBL	Threonylcarbamoyl-AMP synthase	323	CBC16_06740	Bacteria	PVC group	Verrucomicrobiota	unclassified Verrucomicro	NA	NA	NA	Verrucomicrobia bacterium TMED56	2.7.7.87 {ECO:0000256|ARBA:ARBA00012584, ECO:0000256|PIRNR:PIRNR004930}		None	None	None
A0A1Z8UJT7	Flavobacteriaceae bacterium TMED68.	1986718	TrEMBL	Threonylcarbamoyl-AMP synthase	213	CBC28_07825	Bacteria	FCB group	Bacteroidota	Flavobacteriia	Flavobacteriales	Flavobacteriaceae	unclassified Flavobacteriaceae	Flavobacteriaceae bacterium TMED68	None	IPR006070	None	None	None
A0A1Z8V5R1	Candidatus Endolissoclinum sp. TMED55.	1986641	TrEMBL	YrdC-like domain-containing protein	212	CBC15_14760	Bacteria	NA-Bacteria	Pseudomonadota	Alphaproteobacteria	Rhodospirillales	Rhodospirillaceae	Candidatus Endolissoclinum	Candidatus Endolissoclinum sp. TMED55	None	IPR006070	None	None	None
A0A1Z8V9S3	Proteobacteria bacterium TMED61.	1986601	TrEMBL	YrdC-like domain-containing protein	183	CBC21_09200	Bacteria	NA-Bacteria	Pseudomonadota	unclassified Pseudomonado	NA	NA	NA	Proteobacteria bacterium TMED61	None	IPR006070	None	None	None
A0A1Z8VAG4	Candidatus Endolissoclinum sp. TMED55.	1986641	TrEMBL	Threonylcarbamoyl-AMP synthase	312	CBC15_10920	Bacteria	NA-Bacteria	Pseudomonadota	Alphaproteobacteria	Rhodospirillales	Rhodospirillaceae	Candidatus Endolissoclinum	Candidatus Endolissoclinum sp. TMED55	2.7.7.87 {ECO:0000256|ARBA:ARBA00012584, ECO:0000256|PIRNR:PIRNR004930}		None	None	None
A0A1Z8VEM6	Candidatus Endolissoclinum sp. TMED55.	1986641	TrEMBL	YrdC-like domain-containing protein	223	CBC15_08635	Bacteria	NA-Bacteria	Pseudomonadota	Alphaproteobacteria	Rhodospirillales	Rhodospirillaceae	Candidatus Endolissoclinum	Candidatus Endolissoclinum sp. TMED55	None	IPR006070	None	None	None
A0A1Z8VIH1	Verrucomicrobia bacterium TMED60.	1986793	TrEMBL	Threonylcarbamoyl-AMP synthase	333	CBC20_04895	Bacteria	PVC group	Verrucomicrobiota	unclassified Verrucomicro	NA	NA	NA	Verrucomicrobia bacterium TMED60	2.7.7.87 {ECO:0000256|ARBA:ARBA00012584, ECO:0000256|PIRNR:PIRNR004930}		None	None	None
A0A1Z8VIW0	Candidatus Endolissoclinum sp. TMED55.	1986641	TrEMBL	YrdC-like domain-containing protein	212	CBC15_05475	Bacteria	NA-Bacteria	Pseudomonadota	Alphaproteobacteria	Rhodospirillales	Rhodospirillaceae	Candidatus Endolissoclinum	Candidatus Endolissoclinum sp. TMED55	None	IPR006070	None	None	None
A0A1Z8VW09	Alphaproteobacteria bacterium TMED62.	1986642	TrEMBL	Threonylcarbamoyl-AMP synthase	323	CBC22_01055	Bacteria	NA-Bacteria	Pseudomonadota	Alphaproteobacteria	unclassified Alphaproteobacter	NA	NA	Alphaproteobacteria bacterium TMED62	2.7.7.87 {ECO:0000256|ARBA:ARBA00012584, ECO:0000256|PIRNR:PIRNR004930}		None	None	None
A0A1Z8W2Y5	Candidatus Pelagibacter sp. TMED64.	1986830	TrEMBL	Threonylcarbamoyl-AMP synthase	318	CBC24_04635	Bacteria	NA-Bacteria	Pseudomonadota	Alphaproteobacteria	Candidatus Pelagibacterales	Candidatus Pelagibacterac	Candidatus Pelagibacter	Candidatus Pelagibacter sp. TMED64	2.7.7.87 {ECO:0000256|ARBA:ARBA00012584, ECO:0000256|PIRNR:PIRNR004930}		None	None	None
A0A1Z8WSG1	Chloroflexi bacterium TMED70.	1986676	TrEMBL	Threonylcarbamoyl-AMP synthase	207	CBC30_05795	Bacteria	Terrabacteria group	Chloroflexota	unclassified Chloroflexot	NA	NA	NA	Chloroflexi bacterium TMED70	None	IPR006070	None	None	None
A0A1Z8WVN2	Methylococcaceae bacterium TMED69.	1986766	TrEMBL	YrdC-like domain-containing protein	182	CBC29_04390	Bacteria	NA-Bacteria	Pseudomonadota	Gammaproteobacteria	Methylococcales	Methylococcaceae	unclassified Methylococcaceae	Methylococcaceae bacterium TMED69	None	IPR006070	None	None	None
A0A1Z8WXA4	Opitutae bacterium TMED67.	1986877	TrEMBL	Threonylcarbamoyl-AMP synthase	324	CBC27_01750	Bacteria	PVC group	Verrucomicrobiota	Opitutae	unclassified Opitutae	NA	NA	Opitutae bacterium TMED67	2.7.7.87 {ECO:0000256|ARBA:ARBA00012584, ECO:0000256|PIRNR:PIRNR004930}		None	None	None
A0A1Z8X9B2	Gammaproteobacteria bacterium TMED78.	1986767	TrEMBL	Threonylcarbamoyl-AMP synthase	184	CBC38_02960	Bacteria	NA-Bacteria	Pseudomonadota	Gammaproteobacteria	unclassified Gammaproteobacter	NA	NA	Gammaproteobacteria bacterium TMED78	2.7.7.87 {ECO:0000256|HAMAP-Rule:MF_01852}	IPR006070	None	None	None
A0A1Z8XMB1	Verrucomicrobiaceae bacterium TMED76.	1986880	TrEMBL	Threonylcarbamoyl-AMP synthase	347	CBC36_11470	Bacteria	PVC group	Verrucomicrobiota	Verrucomicrobiae	Verrucomicrobiales	Verrucomicrobiaceae	unclassified Verrucomicrobiaceae	Verrucomicrobiaceae bacterium TMED76	2.7.7.87 {ECO:0000256|ARBA:ARBA00012584, ECO:0000256|PIRNR:PIRNR004930}		None	None	None
A0A1Z8Y2P3	Planctomycetes bacterium TMED75.	1986837	TrEMBL	Threonylcarbamoyl-AMP synthase	327	CBC35_12480	Bacteria	PVC group	Planctomycetota	unclassified Planctomycet	NA	NA	NA	Planctomycetes bacterium TMED75	2.7.7.87 {ECO:0000256|ARBA:ARBA00012584, ECO:0000256|PIRNR:PIRNR004930}		None	None	None
A0A1Z8Z2X1	Betaproteobacteria bacterium TMED82.	1986669	TrEMBL	Threonylcarbamoyl-AMP synthase	342	CBC42_07030	Bacteria	NA-Bacteria	Pseudomonadota	Betaproteobacteria	unclassified Betaproteobacteri	NA	NA	Betaproteobacteria bacterium TMED82	2.7.7.87 {ECO:0000256|ARBA:ARBA00012584, ECO:0000256|PIRNR:PIRNR004930}		None	None	None
A0A1Z8ZM89	Alphaproteobacteria bacterium TMED87.	1986646	TrEMBL	Threonylcarbamoyl-AMP synthase	321	CBC47_05595	Bacteria	NA-Bacteria	Pseudomonadota	Alphaproteobacteria	unclassified Alphaproteobacter	NA	NA	Alphaproteobacteria bacterium TMED87	2.7.7.87 {ECO:0000256|ARBA:ARBA00012584, ECO:0000256|PIRNR:PIRNR004930}		None	None	None
A0A1Z8ZR25	Verrucomicrobiaceae bacterium TMED86.	1986881	TrEMBL	Threonylcarbamoyl-AMP synthase	341	CBC46_11240	Bacteria	PVC group	Verrucomicrobiota	Verrucomicrobiae	Verrucomicrobiales	Verrucomicrobiaceae	unclassified Verrucomicrobiaceae	Verrucomicrobiaceae bacterium TMED86	2.7.7.87 {ECO:0000256|ARBA:ARBA00012584, ECO:0000256|PIRNR:PIRNR004930}		None	None	None
A0A1Z9AFH9	Gammaproteobacteria bacterium TMED95.	1986771	TrEMBL	Threonylcarbamoyl-AMP synthase	193	CBC55_12375	Bacteria	NA-Bacteria	Pseudomonadota	Gammaproteobacteria	unclassified Gammaproteobacter	NA	NA	Gammaproteobacteria bacterium TMED95	2.7.7.87 {ECO:0000256|HAMAP-Rule:MF_01852}	IPR006070	None	None	None
A0A1Z9AJS9	Gammaproteobacteria bacterium TMED95.	1986771	TrEMBL	Threonylcarbamoyl-AMP synthase	207	CBC55_08425	Bacteria	NA-Bacteria	Pseudomonadota	Gammaproteobacteria	unclassified Gammaproteobacter	NA	NA	Gammaproteobacteria bacterium TMED95	None	IPR006070	None	None	None
A0A1Z9B3Z2	Alphaproteobacteria bacterium TMED109.	1986625	TrEMBL	Threonylcarbamoyl-AMP synthase	324	CBC69_03270	Bacteria	NA-Bacteria	Pseudomonadota	Alphaproteobacteria	unclassified Alphaproteobacter	NA	NA	Alphaproteobacteria bacterium TMED109	2.7.7.87 {ECO:0000256|ARBA:ARBA00012584, ECO:0000256|PIRNR:PIRNR004930}		None	None	None
A0A1Z9BE09	Betaproteobacteria bacterium TMED100.	1986666	TrEMBL	Threonylcarbamoyl-AMP synthase	332	CBC60_01595	Bacteria	NA-Bacteria	Pseudomonadota	Betaproteobacteria	unclassified Betaproteobacteri	NA	NA	Betaproteobacteria bacterium TMED100	2.7.7.87 {ECO:0000256|ARBA:ARBA00012584, ECO:0000256|PIRNR:PIRNR004930}		None	None	None
A0A1Z9BN43	bacterium TMED88.	1986661	TrEMBL	YrdC-like domain-containing protein	275	CBC48_06225	Bacteria	unclassified Bacteria	NA	NA	NA	NA	NA	bacterium TMED88	None	IPR006070	None	None	None
A0A1Z9BQ18	Opitutae bacterium TMED102.	1986876	TrEMBL	Threonylcarbamoyl-AMP synthase	337	CBC62_10805	Bacteria	PVC group	Verrucomicrobiota	Opitutae	unclassified Opitutae	NA	NA	Opitutae bacterium TMED102	2.7.7.87 {ECO:0000256|ARBA:ARBA00012584, ECO:0000256|PIRNR:PIRNR004930}		None	None	None
A0A1Z9C8Z3	Rhodobacteraceae bacterium TMED111.	1986859	TrEMBL	Threonylcarbamoyl-AMP synthase	312	CBC71_05440	Bacteria	NA-Bacteria	Pseudomonadota	Alphaproteobacteria	Rhodobacterales	Paracoccaceae	unclassified Paracoccaceae	Rhodobacteraceae bacterium TMED111	2.7.7.87 {ECO:0000256|ARBA:ARBA00012584, ECO:0000256|PIRNR:PIRNR004930}		None	None	None
A0A1Z9C9G1	Opitutae bacterium TMED102.	1986876	TrEMBL	Threonylcarbamoyl-AMP synthase	337	CBC62_03495	Bacteria	PVC group	Verrucomicrobiota	Opitutae	unclassified Opitutae	NA	NA	Opitutae bacterium TMED102	2.7.7.87 {ECO:0000256|ARBA:ARBA00012584, ECO:0000256|PIRNR:PIRNR004930}		None	None	None
A0A1Z9CVB5	Alphaproteobacteria bacterium TMED110.	1986626	TrEMBL	Threonylcarbamoyl-AMP synthase	320	CBC70_03520	Bacteria	NA-Bacteria	Pseudomonadota	Alphaproteobacteria	unclassified Alphaproteobacter	NA	NA	Alphaproteobacteria bacterium TMED110	2.7.7.87 {ECO:0000256|ARBA:ARBA00012584, ECO:0000256|PIRNR:PIRNR004930}		None	None	None
A0A1Z9D5G1	Actinomycetales bacterium TMED115.	1986615	TrEMBL	Threonylcarbamoyl-AMP synthase	318	CBC75_04330	Bacteria	Terrabacteria group	Actinomycetota	Actinomycetes	Actinomycetales	unclassified Actinomyceta	NA	Actinomycetales bacterium TMED115	2.7.7.87 {ECO:0000256|ARBA:ARBA00012584, ECO:0000256|PIRNR:PIRNR004930}		None	None	None
A0A1Z9D7R0	Actinomycetales bacterium TMED115.	1986615	TrEMBL	YrdC-like domain-containing protein	252	CBC75_02910	Bacteria	Terrabacteria group	Actinomycetota	Actinomycetes	Actinomycetales	unclassified Actinomyceta	NA	Actinomycetales bacterium TMED115	None	IPR006070	None	None	None
A0A1Z9DS73	Candidatus Pelagibacter sp. TMED128.	1986799	TrEMBL	Threonylcarbamoyl-AMP synthase	315	CBC88_03260	Bacteria	NA-Bacteria	Pseudomonadota	Alphaproteobacteria	Candidatus Pelagibacterales	Candidatus Pelagibacterac	Candidatus Pelagibacter	Candidatus Pelagibacter sp. TMED128	2.7.7.87 {ECO:0000256|ARBA:ARBA00012584, ECO:0000256|PIRNR:PIRNR004930}		None	None	None
A0A1Z9DSY0	Cellvibrionales bacterium TMED122.	1986772	TrEMBL	Threonylcarbamoyl-AMP synthase	208	CBC82_08540	Bacteria	NA-Bacteria	Pseudomonadota	Gammaproteobacteria	Cellvibrionales	unclassified Cellvibriona	NA	Cellvibrionales bacterium TMED122	None	IPR006070	None	None	None
A0A1Z9DVZ0	Cellvibrionales bacterium TMED122.	1986772	TrEMBL	Threonylcarbamoyl-AMP synthase	172	CBC82_06560	Bacteria	NA-Bacteria	Pseudomonadota	Gammaproteobacteria	Cellvibrionales	unclassified Cellvibriona	NA	Cellvibrionales bacterium TMED122	2.7.7.87 {ECO:0000256|HAMAP-Rule:MF_01852}	IPR006070	None	None	None
A0A1Z9DZ12	Gammaproteobacteria bacterium TMED119.	1986671	TrEMBL	Threonylcarbamoyl-AMP synthase	204	CBC79_05220	Bacteria	NA-Bacteria	Pseudomonadota	Gammaproteobacteria	unclassified Gammaproteobacter	NA	NA	Gammaproteobacteria bacterium TMED119	None	IPR006070	None	None	None
A0A1Z9E0H4	Gammaproteobacteria bacterium TMED119.	1986671	TrEMBL	YrdC-like domain-containing protein	180	CBC79_04195	Bacteria	NA-Bacteria	Pseudomonadota	Gammaproteobacteria	unclassified Gammaproteobacter	NA	NA	Gammaproteobacteria bacterium TMED119	None	IPR006070	None	None	None
A0A1Z9E5S6	Euryarchaeota archaeon TMED129.	1986684	TrEMBL	YrdC-like domain-containing protein	209	CBC89_05750	Archaea	NA-Archaea	Euryarchaeota	unclassified Euryarchaeot	NA	NA	NA	Euryarchaeota archaeon TMED129	None	IPR006070	None	None	None
A0A1Z9F9U7	Acidimicrobiaceae bacterium TMED130.	1986616	TrEMBL	Threonylcarbamoyl-AMP synthase	205	CBC90_01910	Bacteria	Terrabacteria group	Actinomycetota	Acidimicrobiia	Acidimicrobiales	Acidimicrobiaceae	unclassified Acidimicrobiaceae	Acidimicrobiaceae bacterium TMED130	None	IPR006070	None	None	None
A0A1Z9G2J3	Pelagibacteraceae bacterium TMED136.	1986800	TrEMBL	YrdC-like domain-containing protein	233	CBC96_00585	Bacteria	NA-Bacteria	Pseudomonadota	Alphaproteobacteria	Candidatus Pelagibacterales	Candidatus Pelagibacterac	unclassified Pelagibacteraceae	Pelagibacteraceae bacterium TMED136	None	IPR006070	None	None	None
A0A1Z9GH36	Rhizobiales bacterium TMED143.	1986849	TrEMBL	Threonylcarbamoyl-AMP synthase	317	CBD03_00910	Bacteria	NA-Bacteria	Pseudomonadota	Alphaproteobacteria	Hyphomicrobiales	unclassified Hyphomicrobi	NA	Rhizobiales bacterium TMED143	2.7.7.87 {ECO:0000256|ARBA:ARBA00012584, ECO:0000256|PIRNR:PIRNR004930}		None	None	None
A0A1Z9GXF8	Candidatus Pelagibacter sp. TMED142.	1986801	TrEMBL	Threonylcarbamoyl-AMP synthase	314	CBD02_00755	Bacteria	NA-Bacteria	Pseudomonadota	Alphaproteobacteria	Candidatus Pelagibacterales	Candidatus Pelagibacterac	Candidatus Pelagibacter	Candidatus Pelagibacter sp. TMED142	2.7.7.87 {ECO:0000256|ARBA:ARBA00012584, ECO:0000256|PIRNR:PIRNR004930}		None	None	None
A0A1Z9H8Y9	Phycisphaera sp. TMED151.	1986610	TrEMBL	Threonylcarbamoyl-AMP synthase	317	CBD11_06105	Bacteria	PVC group	Planctomycetota	Phycisphaerae	Phycisphaerales	Phycisphaeraceae	Phycisphaera	Phycisphaera sp. TMED151	2.7.7.87 {ECO:0000256|ARBA:ARBA00012584, ECO:0000256|PIRNR:PIRNR004930}		None	None	None
A0A1Z9HPD1	Gammaproteobacteria bacterium TMED159.	1986738	TrEMBL	YrdC-like domain-containing protein	167	CBD19_03345	Bacteria	NA-Bacteria	Pseudomonadota	Gammaproteobacteria	unclassified Gammaproteobacter	NA	NA	Gammaproteobacteria bacterium TMED159	None	IPR006070	None	None	None
A0A1Z9I1Q9	Euryarchaeota archaeon TMED164.	1986687	TrEMBL	YrdC-like domain-containing protein	196	CBD24_05450	Archaea	NA-Archaea	Euryarchaeota	unclassified Euryarchaeot	NA	NA	NA	Euryarchaeota archaeon TMED164	None	IPR006070	None	None	None
A0A1Z9I650	Euryarchaeota archaeon TMED164.	1986687	TrEMBL	YrdC-like domain-containing protein	200	CBD24_02595	Archaea	NA-Archaea	Euryarchaeota	unclassified Euryarchaeot	NA	NA	NA	Euryarchaeota archaeon TMED164	None	IPR006070	None	None	None
A0A1Z9IVD2	Euryarchaeota archaeon TMED173.	1986688	TrEMBL	YrdC-like domain-containing protein	200	CBD33_02540	Archaea	NA-Archaea	Euryarchaeota	unclassified Euryarchaeot	NA	NA	NA	Euryarchaeota archaeon TMED173	None	IPR006070	None	None	None
A0A1Z9IZN5	Rickettsiales bacterium TMED174.	1986868	TrEMBL	Threonylcarbamoyl-AMP synthase	317	CBD34_01915	Bacteria	NA-Bacteria	Pseudomonadota	Alphaproteobacteria	Rickettsiales	unclassified Rickettsiale	NA	Rickettsiales bacterium TMED174	2.7.7.87 {ECO:0000256|ARBA:ARBA00012584, ECO:0000256|PIRNR:PIRNR004930}		None	None	None
A0A1Z9JA61	Rhodospirillaceae bacterium TMED167.	1986863	TrEMBL	Threonylcarbamoyl-AMP synthase	318	CBD27_05995	Bacteria	NA-Bacteria	Pseudomonadota	Alphaproteobacteria	Rhodospirillales	Rhodospirillaceae	unclassified Rhodospirillaceae	Rhodospirillaceae bacterium TMED167	2.7.7.87 {ECO:0000256|ARBA:ARBA00012584, ECO:0000256|PIRNR:PIRNR004930}		None	None	None
A0A1Z9JBE4	Synechococcus sp. TMED169.	1986593	TrEMBL	Translation factor	193	CBD29_03910	Bacteria	Terrabacteria group	Cyanobacteriota	Cyanophyceae	Synechococcales	Synechococcaceae	Synechococcus	Synechococcus sp. TMED169	None	IPR006070	None	None	None
A0A1Z9JX72	Flavobacteriaceae bacterium TMED179.	1986707	TrEMBL	Threonylcarbamoyl-AMP synthase	317	CBD39_01215	Bacteria	FCB group	Bacteroidota	Flavobacteriia	Flavobacteriales	Flavobacteriaceae	unclassified Flavobacteriaceae	Flavobacteriaceae bacterium TMED179	2.7.7.87 {ECO:0000256|ARBA:ARBA00012584, ECO:0000256|PIRNR:PIRNR004930}		None	None	None
A0A1Z9K886	Verrucomicrobia bacterium TMED175.	1986789	TrEMBL	Threonylcarbamoyl-AMP synthase	327	CBD35_03160	Bacteria	PVC group	Verrucomicrobiota	unclassified Verrucomicro	NA	NA	NA	Verrucomicrobia bacterium TMED175	2.7.7.87 {ECO:0000256|ARBA:ARBA00012584, ECO:0000256|PIRNR:PIRNR004930}		None	None	None
A0A1Z9KJR5	Acidimicrobiaceae bacterium TMED189.	1986618	TrEMBL	Threonylcarbamoyl-AMP synthase	193	CBD49_03700	Bacteria	Terrabacteria group	Actinomycetota	Acidimicrobiia	Acidimicrobiales	Acidimicrobiaceae	unclassified Acidimicrobiaceae	Acidimicrobiaceae bacterium TMED189	None	IPR006070	None	None	None
A0A1Z9L0B7	Candidatus Pelagibacter sp. TMED196.	1986807	TrEMBL	Threonylcarbamoyl-AMP synthase	313	CBD56_02425	Bacteria	NA-Bacteria	Pseudomonadota	Alphaproteobacteria	Candidatus Pelagibacterales	Candidatus Pelagibacterac	Candidatus Pelagibacter	Candidatus Pelagibacter sp. TMED196	2.7.7.87 {ECO:0000256|ARBA:ARBA00012584, ECO:0000256|PIRNR:PIRNR004930}		None	None	None
A0A1Z9L473	bacterium TMED190.	1986655	TrEMBL	Threonylcarbamoyl-AMP synthase	188	CBD50_03835	Bacteria	unclassified Bacteria	NA	NA	NA	NA	NA	bacterium TMED190	None	IPR006070	None	None	None
A0A1Z9LW35	Candidatus Pelagibacter sp. TMED197.	1986808	TrEMBL	Threonylcarbamoyl-AMP synthase	319	CBD57_00665	Bacteria	NA-Bacteria	Pseudomonadota	Alphaproteobacteria	Candidatus Pelagibacterales	Candidatus Pelagibacterac	Candidatus Pelagibacter	Candidatus Pelagibacter sp. TMED197	2.7.7.87 {ECO:0000256|ARBA:ARBA00012584, ECO:0000256|PIRNR:PIRNR004930}		None	None	None
A0A1Z9M570	bacterium TMED198.	1986779	TrEMBL	Threonylcarbamoyl-AMP synthase	191	CBD58_01480	Bacteria	unclassified Bacteria	NA	NA	NA	NA	NA	bacterium TMED198	None	IPR006070	None	None	None
A0A1Z9M6I4	Pelagibacteraceae bacterium TMED201.	1986809	TrEMBL	Threonylcarbamoyl-AMP synthase	310	CBD61_03860	Bacteria	NA-Bacteria	Pseudomonadota	Alphaproteobacteria	Candidatus Pelagibacterales	Candidatus Pelagibacterac	unclassified Pelagibacteraceae	Pelagibacteraceae bacterium TMED201	2.7.7.87 {ECO:0000256|ARBA:ARBA00012584, ECO:0000256|PIRNR:PIRNR004930}		None	None	None
A0A1Z9N564	Flavobacteriaceae bacterium TMED204.	1986709	TrEMBL	Threonylcarbamoyl-AMP synthase	181	CBD64_01320	Bacteria	FCB group	Bacteroidota	Flavobacteriia	Flavobacteriales	Flavobacteriaceae	unclassified Flavobacteriaceae	Flavobacteriaceae bacterium TMED204	None	IPR006070	None	None	None
A0A1Z9N7A6	Flavobacteriaceae bacterium TMED208.	1986711	TrEMBL	Threonylcarbamoyl-AMP synthase	207	CBD68_04185	Bacteria	FCB group	Bacteroidota	Flavobacteriia	Flavobacteriales	Flavobacteriaceae	unclassified Flavobacteriaceae	Flavobacteriaceae bacterium TMED208	None	IPR006070	None	None	None
A0A1Z9N7R3	Flavobacteriaceae bacterium TMED208.	1986711	TrEMBL	Threonylcarbamoyl-AMP synthase	317	CBD68_04105	Bacteria	FCB group	Bacteroidota	Flavobacteriia	Flavobacteriales	Flavobacteriaceae	unclassified Flavobacteriaceae	Flavobacteriaceae bacterium TMED208	2.7.7.87 {ECO:0000256|ARBA:ARBA00012584, ECO:0000256|PIRNR:PIRNR004930}		None	None	None
A0A1Z9NBN4	Flavobacteriaceae bacterium TMED212.	1986712	TrEMBL	Threonylcarbamoyl-AMP synthase	181	CBD72_01805	Bacteria	FCB group	Bacteroidota	Flavobacteriia	Flavobacteriales	Flavobacteriaceae	unclassified Flavobacteriaceae	Flavobacteriaceae bacterium TMED212	None	IPR006070	None	None	None
A0A1Z9NF87	Euryarchaeota archaeon TMED215.	1986690	TrEMBL	YrdC-like domain-containing protein	200	CBD75_04110	Archaea	NA-Archaea	Euryarchaeota	unclassified Euryarchaeot	NA	NA	NA	Euryarchaeota archaeon TMED215	None	IPR006070	None	None	None
A0A1Z9NKP4	Gammaproteobacteria bacterium TMED219.	1986746	TrEMBL	YrdC-like domain-containing protein	173	CBD79_03625	Bacteria	NA-Bacteria	Pseudomonadota	Gammaproteobacteria	unclassified Gammaproteobacter	NA	NA	Gammaproteobacteria bacterium TMED219	None	IPR006070	None	None	None
A0A1Z9P887	Gammaproteobacteria bacterium TMED226.	1986749	TrEMBL	Threonylcarbamoyl-AMP synthase	186	CBD86_03735	Bacteria	NA-Bacteria	Pseudomonadota	Gammaproteobacteria	unclassified Gammaproteobacter	NA	NA	Gammaproteobacteria bacterium TMED226	None	IPR006070	None	None	None
A0A1Z9PD98	Gammaproteobacteria bacterium TMED234.	1986750	TrEMBL	YrdC-like domain-containing protein	186	CBD94_04495	Bacteria	NA-Bacteria	Pseudomonadota	Gammaproteobacteria	unclassified Gammaproteobacter	NA	NA	Gammaproteobacteria bacterium TMED234	None	IPR006070	None	None	None
A0A1Z9PR65	Flavobacteriales bacterium TMED228.	1986725	TrEMBL	Threonylcarbamoyl-AMP synthase	184	CBD88_05820	Bacteria	FCB group	Bacteroidota	Flavobacteriia	Flavobacteriales	unclassified Flavobacteri	NA	Flavobacteriales bacterium TMED228	None	IPR006070	None	None	None
A0A1Z9PXQ1	Pelagibacteraceae bacterium TMED237.	1986815	TrEMBL	Threonylcarbamoyl-AMP synthase	316	CBD97_00880	Bacteria	NA-Bacteria	Pseudomonadota	Alphaproteobacteria	Candidatus Pelagibacterales	Candidatus Pelagibacterac	unclassified Pelagibacteraceae	Pelagibacteraceae bacterium TMED237	2.7.7.87 {ECO:0000256|ARBA:ARBA00012584, ECO:0000256|PIRNR:PIRNR004930}		None	None	None
A0A1Z9Q910	Phycisphaeraceae bacterium TMED231.	1986831	TrEMBL	Threonylcarbamoyl-AMP synthase	331	CBD91_06100	Bacteria	PVC group	Planctomycetota	Phycisphaerae	Phycisphaerales	Phycisphaeraceae	unclassified Phycisphaeraceae	Phycisphaeraceae bacterium TMED231	2.7.7.87 {ECO:0000256|ARBA:ARBA00012584, ECO:0000256|PIRNR:PIRNR004930}		None	None	None
A0A1Z9QN95	Acidimicrobiaceae bacterium TMED244.	1986621	TrEMBL	Threonylcarbamoyl-AMP synthase	193	CBE04_03025	Bacteria	Terrabacteria group	Actinomycetota	Acidimicrobiia	Acidimicrobiales	Acidimicrobiaceae	unclassified Acidimicrobiaceae	Acidimicrobiaceae bacterium TMED244	None	IPR006070	None	None	None
A0A1Z9QRY3	Planctomycetaceae bacterium TMED240.	1986835	TrEMBL	Threonylcarbamoyl-AMP synthase	308	CBE00_06070	Bacteria	PVC group	Planctomycetota	Planctomycetia	Planctomycetales	Planctomycetaceae	unclassified Planctomycetaceae	Planctomycetaceae bacterium TMED240	2.7.7.87 {ECO:0000256|ARBA:ARBA00012584, ECO:0000256|PIRNR:PIRNR004930}		None	None	None
A0A1Z9R187	Gammaproteobacteria bacterium TMED242.	1986752	TrEMBL	Threonylcarbamoyl-AMP synthase	186	CBE02_00175	Bacteria	NA-Bacteria	Pseudomonadota	Gammaproteobacteria	unclassified Gammaproteobacter	NA	NA	Gammaproteobacteria bacterium TMED242	None	IPR006070	None	None	None
A0A1Z9RM26	Gammaproteobacteria bacterium TMED257.	1986754	TrEMBL	Threonylcarbamoyl-AMP synthase	182	CBE17_03895	Bacteria	NA-Bacteria	Pseudomonadota	Gammaproteobacteria	unclassified Gammaproteobacter	NA	NA	Gammaproteobacteria bacterium TMED257	2.7.7.87 {ECO:0000256|HAMAP-Rule:MF_01852}	IPR006070	None	None	None
A0A1Z9RMS2	Rhizobiales bacterium TMED249.	1986853	TrEMBL	Threonylcarbamoyl-AMP synthase	321	CBE09_04920	Bacteria	NA-Bacteria	Pseudomonadota	Alphaproteobacteria	Hyphomicrobiales	unclassified Hyphomicrobi	NA	Rhizobiales bacterium TMED249	2.7.7.87 {ECO:0000256|ARBA:ARBA00012584, ECO:0000256|PIRNR:PIRNR004930}		None	None	None
A0A1Z9RXX0	bacterium TMED250.	1986657	TrEMBL	Threonylcarbamoyl-AMP synthase	183	CBE10_00080	Bacteria	unclassified Bacteria	NA	NA	NA	NA	NA	bacterium TMED250	None	IPR006070	None	None	None
A0A1Z9S386	Pelagibacteraceae bacterium TMED259.	1986821	TrEMBL	Threonylcarbamoyl-AMP synthase	311	CBE19_03435	Bacteria	NA-Bacteria	Pseudomonadota	Alphaproteobacteria	Candidatus Pelagibacterales	Candidatus Pelagibacterac	unclassified Pelagibacteraceae	Pelagibacteraceae bacterium TMED259	2.7.7.87 {ECO:0000256|ARBA:ARBA00012584, ECO:0000256|PIRNR:PIRNR004930}		None	None	None
A0A1Z9SDV3	Flammeovirgaceae bacterium TMED262.	1986699	TrEMBL	Threonylcarbamoyl-AMP synthase	317	CBE22_01760	Bacteria	FCB group	Bacteroidota	Cytophagia	Cytophagales	Flammeovirgaceae	unclassified Flammeovirgaceae	Flammeovirgaceae bacterium TMED262	2.7.7.87 {ECO:0000256|ARBA:ARBA00012584, ECO:0000256|PIRNR:PIRNR004930}		None	None	None
A0A1Z9SUQ9	Gammaproteobacteria bacterium TMED260.	1986755	TrEMBL	Threonylcarbamoyl-AMP synthase	330	CBE20_08155	Bacteria	NA-Bacteria	Pseudomonadota	Gammaproteobacteria	unclassified Gammaproteobacter	NA	NA	Gammaproteobacteria bacterium TMED260	2.7.7.87 {ECO:0000256|ARBA:ARBA00012584, ECO:0000256|PIRNR:PIRNR004930}		None	None	None
A0A1Z9T5Z9	Candidatus Pelagibacter sp. TMED273.	1986826	TrEMBL	Threonylcarbamoyl-AMP synthase	310	CBE33_05840	Bacteria	NA-Bacteria	Pseudomonadota	Alphaproteobacteria	Candidatus Pelagibacterales	Candidatus Pelagibacterac	Candidatus Pelagibacter	Candidatus Pelagibacter sp. TMED273	2.7.7.87 {ECO:0000256|ARBA:ARBA00012584, ECO:0000256|PIRNR:PIRNR004930}		None	None	None
A0A1Z9T989	Candidatus Pelagibacter sp. TMED273.	1986826	TrEMBL	Threonylcarbamoyl-AMP synthase	190	CBE33_03145	Bacteria	NA-Bacteria	Pseudomonadota	Alphaproteobacteria	Candidatus Pelagibacterales	Candidatus Pelagibacterac	Candidatus Pelagibacter	Candidatus Pelagibacter sp. TMED273	None	IPR006070	None	None	None
A0A1Z9TQZ9	bacterium TMED277.	1986659	TrEMBL	Threonylcarbamoyl-AMP synthase	319	CBE37_02230	Bacteria	unclassified Bacteria	NA	NA	NA	NA	NA	bacterium TMED277	2.7.7.87 {ECO:0000256|ARBA:ARBA00012584, ECO:0000256|PIRNR:PIRNR004930}		None	None	None
A0A1Z9TRW5	Rhodobacterales bacterium TMED271.	1986637	TrEMBL	Threonylcarbamoyl-AMP synthase	317	CBE31_04350	Bacteria	NA-Bacteria	Pseudomonadota	Alphaproteobacteria	Rhodobacterales	unclassified Rhodobactera	NA	Rhodobacterales bacterium TMED271	2.7.7.87 {ECO:0000256|ARBA:ARBA00012584, ECO:0000256|PIRNR:PIRNR004930}		None	None	None
A0A1Z9VZX9	Oceanospirillales bacterium TMED91.	1986769	TrEMBL	YrdC-like domain-containing protein	181	CBC51_03225	Bacteria	NA-Bacteria	Pseudomonadota	Gammaproteobacteria	Oceanospirillales	unclassified Oceanospiril	NA	Oceanospirillales bacterium TMED91	None	IPR006070	None	None	None
A0A1Z9W073	Oceanospirillales bacterium TMED91.	1986769	TrEMBL	Threonylcarbamoyl-AMP synthase	209	CBC51_02955	Bacteria	NA-Bacteria	Pseudomonadota	Gammaproteobacteria	Oceanospirillales	unclassified Oceanospiril	NA	Oceanospirillales bacterium TMED91	None	IPR006070	None	None	None
A0A1Z9W2L5	Synechococcus sp. TMED90.	1986600	TrEMBL	Translation factor	201	CBC50_07030	Bacteria	Terrabacteria group	Cyanobacteriota	Cyanophyceae	Synechococcales	Synechococcaceae	Synechococcus	Synechococcus sp. TMED90	None	IPR006070	None	None	None
A0A1Z9W8Y6	Gammaproteobacteria bacterium TMED107.	1986733	TrEMBL	Threonylcarbamoyl-AMP synthase	331	CBC67_07220	Bacteria	NA-Bacteria	Pseudomonadota	Gammaproteobacteria	unclassified Gammaproteobacter	NA	NA	Gammaproteobacteria bacterium TMED107	2.7.7.87 {ECO:0000256|ARBA:ARBA00012584, ECO:0000256|PIRNR:PIRNR004930}		None	None	None
A0A1Z9WHZ3	Gammaproteobacteria bacterium TMED107.	1986733	TrEMBL	Threonylcarbamoyl-AMP synthase	206	CBC67_01120	Bacteria	NA-Bacteria	Pseudomonadota	Gammaproteobacteria	unclassified Gammaproteobacter	NA	NA	Gammaproteobacteria bacterium TMED107	None	IPR006070	None	None	None
A0A1Z9WIG0	Oceanospirillales bacterium TMED59.	1986765	TrEMBL	YrdC-like domain-containing protein	181	CBC19_06715	Bacteria	NA-Bacteria	Pseudomonadota	Gammaproteobacteria	Oceanospirillales	unclassified Oceanospiril	NA	Oceanospirillales bacterium TMED59	None	IPR006070	None	None	None
A0A1Z9WR42	Oceanospirillales bacterium TMED59.	1986765	TrEMBL	Threonylcarbamoyl-AMP synthase	209	CBC19_01445	Bacteria	NA-Bacteria	Pseudomonadota	Gammaproteobacteria	Oceanospirillales	unclassified Oceanospiril	NA	Oceanospirillales bacterium TMED59	None	IPR006070	None	None	None
A0A1Z9XMC7	Alteromonas sp. TMED35.	1986603	TrEMBL	Threonylcarbamoyl-AMP synthase	206	CBB95_02790	Bacteria	NA-Bacteria	Pseudomonadota	Gammaproteobacteria	Alteromonadales	Alteromonadaceae	Alteromonas/Salinimonas group	Alteromonas sp. TMED35	None	IPR006070	None	None	None
A0A1Z9XQH3	Alteromonas sp. TMED35.	1986603	TrEMBL	Threonylcarbamoyl-AMP synthase	322	CBB95_00770	Bacteria	NA-Bacteria	Pseudomonadota	Gammaproteobacteria	Alteromonadales	Alteromonadaceae	Alteromonas/Salinimonas group	Alteromonas sp. TMED35	2.7.7.87 {ECO:0000256|ARBA:ARBA00012584, ECO:0000256|PIRNR:PIRNR004930}		None	None	None
A0A1Z9Y2H9	Candidatus Endolissoclinum sp. TMED26.	1986636	TrEMBL	Threonylcarbamoyl-AMP synthase	331	CBB86_06150	Bacteria	NA-Bacteria	Pseudomonadota	Alphaproteobacteria	Rhodospirillales	Rhodospirillaceae	Candidatus Endolissoclinum	Candidatus Endolissoclinum sp. TMED26	2.7.7.87 {ECO:0000256|ARBA:ARBA00012584, ECO:0000256|PIRNR:PIRNR004930}		None	None	None
A0A1Z9YE80	Hyphomonadaceae bacterium TMED5.	1986776	TrEMBL	Threonylcarbamoyl-AMP synthase	307	CBB65_03545	Bacteria	NA-Bacteria	Pseudomonadota	Alphaproteobacteria	Hyphomonadales	Hyphomonadaceae	unclassified Hyphomonadaceae	Hyphomonadaceae bacterium TMED5	2.7.7.87 {ECO:0000256|ARBA:ARBA00012584, ECO:0000256|PIRNR:PIRNR004930}		None	None	None
A0A1Z9YUR1	Acinetobacter populi.	1582270	TrEMBL	Threonylcarbamoyl-AMP synthase	205	CAP51_14620	Bacteria	NA-Bacteria	Pseudomonadota	Gammaproteobacteria	Moraxellales	Moraxellaceae	Acinetobacter	Acinetobacter populi	None	IPR006070	None	None	None
A0A1Z9Z378	Acinetobacter populi.	1582270	TrEMBL	Threonylcarbamoyl-AMP synthase	189	CAP51_04685	Bacteria	NA-Bacteria	Pseudomonadota	Gammaproteobacteria	Moraxellales	Moraxellaceae	Acinetobacter	Acinetobacter populi	2.7.7.87 {ECO:0000256|HAMAP-Rule:MF_01852}	IPR006070	None	None	None
A0A200HFM0	Aeromicrobium sp. PE09-221.	1898043	TrEMBL	Threonylcarbamoyl-AMP synthase	207	BHE97_06280	Bacteria	Terrabacteria group	Actinomycetota	Actinomycetes	Propionibacteriales	Nocardioidaceae	Aeromicrobium	Aeromicrobium sp. PE09-221	None	IPR006070	None	None	None
A0A200HGA1	Aeromicrobium sp. PE09-221.	1898043	TrEMBL	Threonylcarbamoyl-AMP synthase	218	BHE97_05300	Bacteria	Terrabacteria group	Actinomycetota	Actinomycetes	Propionibacteriales	Nocardioidaceae	Aeromicrobium	Aeromicrobium sp. PE09-221	None	IPR006070	None	None	None
A0A200I257	Enterococcus cecorum.	44008	TrEMBL	Threonylcarbamoyl-AMP synthase	336	A5869_000080	Bacteria	Terrabacteria group	Bacillota	Bacilli	Lactobacillales	Enterococcaceae	Enterococcus	Enterococcus cecorum	2.7.7.87 {ECO:0000256|ARBA:ARBA00012584, ECO:0000256|PIRNR:PIRNR004930}		None	None	None
A0A200IL60	Enterococcus sp. 6D12_DIV0197.	1834184	TrEMBL	YrdC-like domain-containing protein	260	A5867_002898	Bacteria	Terrabacteria group	Bacillota	Bacilli	Lactobacillales	Enterococcaceae	Enterococcus	Enterococcus sp. 6D12_DIV0197	None	IPR006070	None	None	None
A0A200IMC1	Enterococcus sp. 6D12_DIV0197.	1834184	TrEMBL	Threonylcarbamoyl-AMP synthase	342	A5867_003196	Bacteria	Terrabacteria group	Bacillota	Bacilli	Lactobacillales	Enterococcaceae	Enterococcus	Enterococcus sp. 6D12_DIV0197	2.7.7.87 {ECO:0000256|ARBA:ARBA00012584, ECO:0000256|PIRNR:PIRNR004930}		None	None	None
A0A200L551	Shigella sonnei.	624	TrEMBL	Threonylcarbamoyl-AMP synthase	190	CBL27_21675	Bacteria	NA-Bacteria	Pseudomonadota	Gammaproteobacteria	Enterobacterales	Enterobacteriaceae	Shigella	Shigella sonnei	2.7.7.87 {ECO:0000256|HAMAP-Rule:MF_01852}	IPR006070	None	None	None
A0A200R450	Macleaya cordata.	56857	TrEMBL	Threonylcarbamoyl-AMP synthase	311	BVC80_1837g321	Eukaryota	Viridiplantae	Streptophyta	Magnoliopsida	Mesangiospermae	Papaveraceae	Macleaya	Macleaya cordata	2.7.7.87 {ECO:0000256|ARBA:ARBA00012584}	IPR006070	None	None	56857.A0A200R450
A0A200R5X7	Macleaya cordata.	56857	TrEMBL	Threonylcarbamoyl-AMP synthase	285	BVC80_1835g501	Eukaryota	Viridiplantae	Streptophyta	Magnoliopsida	Mesangiospermae	Papaveraceae	Macleaya	Macleaya cordata	2.7.7.87 {ECO:0000256|ARBA:ARBA00012584}	IPR006070	None	None	56857.A0A200R5X7
A0A202BA74	Chromobacterium violaceum.	536	TrEMBL	Threonylcarbamoyl-AMP synthase	321	CBW21_10165	Bacteria	NA-Bacteria	Pseudomonadota	Betaproteobacteria	Neisseriales	Chromobacteriaceae	Chromobacterium	Chromobacterium violaceum	2.7.7.87 {ECO:0000256|ARBA:ARBA00012584, ECO:0000256|PIRNR:PIRNR004930}		None	None	None
A0A202BHA6	Chromobacterium violaceum.	536	TrEMBL	Threonylcarbamoyl-AMP synthase	170	CBW21_01565	Bacteria	NA-Bacteria	Pseudomonadota	Betaproteobacteria	Neisseriales	Chromobacteriaceae	Chromobacterium	Chromobacterium violaceum	2.7.7.87 {ECO:0000256|HAMAP-Rule:MF_01852}	IPR006070	None	None	None
A0A202BUH7	Chryseobacterium mucoviscidosis.	1945581	TrEMBL	Threonylcarbamoyl-AMP synthase	203	B0E34_17380	Bacteria	FCB group	Bacteroidota	Flavobacteriia	Flavobacteriales	Weeksellaceae	Chryseobacterium	Chryseobacterium mucoviscidosis	None	IPR006070	None	None	None
A0A202C167	Chryseobacterium mucoviscidosis.	1945581	TrEMBL	Threonylcarbamoyl-AMP synthase	182	B0E34_09940	Bacteria	FCB group	Bacteroidota	Flavobacteriia	Flavobacteriales	Weeksellaceae	Chryseobacterium	Chryseobacterium mucoviscidosis	None	IPR006070	None	None	None
A0A202DH22	bacterium F11.	1932698	TrEMBL	Threonylcarbamoyl-AMP synthase	214	BVX98_07930	Bacteria	unclassified Bacteria	NA	NA	NA	NA	NA	bacterium F11	None	IPR006070	None	None	None
A0A202DH55	bacterium E08	1932693	TrEMBL	Threonylcarbamoyl-AMP synthase	199	BVX97_05055	Bacteria	unclassified Bacteria	NA	NA	NA	NA	NA	bacterium E08(2017)	None	IPR006070	None	None	None
A0A202DU68	bacterium G20.	1932699	TrEMBL	Threonylcarbamoyl-AMP synthase	192	BVY00_00340	Bacteria	unclassified Bacteria	NA	NA	NA	NA	NA	bacterium G20	None	IPR006070	None	None	None
A0A202DYK4	bacterium K02	1932696	TrEMBL	Threonylcarbamoyl-AMP synthase	203	BVY03_04670	Bacteria	unclassified Bacteria	NA	NA	NA	NA	NA	bacterium K02(2017)	None	IPR006070	None	None	None
A0A202E0U5	bacterium K02	1932696	TrEMBL	Threonylcarbamoyl-AMP synthase	199	BVY03_02530	Bacteria	unclassified Bacteria	NA	NA	NA	NA	NA	bacterium K02(2017)	None	IPR006070	None	None	None
A0A202E6W2	Natronolimnobius baerhuensis.	253108	TrEMBL	Threonylcarbamoyl-AMP synthase	208	B2G88_14730	Archaea	NA-Archaea	Euryarchaeota	Stenosarchaea group	Natrialbales	Natrialbaceae	Natronolimnobius	Natronolimnobius baerhuensis	None	IPR006070	None	None	None
A0A202FG55	Companilactobacillus bobalius.	2801451	TrEMBL	Threonylcarbamoyl-AMP synthase	336	LKACC16343_00577	Bacteria	Terrabacteria group	Bacillota	Bacilli	Lactobacillales	Lactobacillaceae	Companilactobacillus	Companilactobacillus bobalius	2.7.7.87 {ECO:0000256|ARBA:ARBA00012584, ECO:0000256|PIRNR:PIRNR004930}		None	None	None
A0A208XP59	Pigmentiphaga sp. NML030171.	2008676	TrEMBL	Threonylcarbamoyl-AMP synthase	209	CDO46_27640	Bacteria	NA-Bacteria	Pseudomonadota	Betaproteobacteria	Burkholderiales	Alcaligenaceae	Pigmentiphaga	Pigmentiphaga sp. NML030171	None	IPR006070	None	None	None
A0A208XUK8	Pigmentiphaga sp. NML080357.	2008675	TrEMBL	Threonylcarbamoyl-AMP synthase	331	CDO44_11155	Bacteria	NA-Bacteria	Pseudomonadota	Betaproteobacteria	Burkholderiales	Alcaligenaceae	Pigmentiphaga	Pigmentiphaga sp. NML080357	2.7.7.87 {ECO:0000256|ARBA:ARBA00012584, ECO:0000256|PIRNR:PIRNR004930}		None	None	None
A0A208Y7Q7	Pigmentiphaga sp. NML080357.	2008675	TrEMBL	Threonylcarbamoyl-AMP synthase	209	CDO44_02350	Bacteria	NA-Bacteria	Pseudomonadota	Betaproteobacteria	Burkholderiales	Alcaligenaceae	Pigmentiphaga	Pigmentiphaga sp. NML080357	None	IPR006070	None	None	None
A0A208YAI0	Pigmentiphaga sp. NML030171.	2008676	TrEMBL	Threonylcarbamoyl-AMP synthase	331	CDO46_07640	Bacteria	NA-Bacteria	Pseudomonadota	Betaproteobacteria	Burkholderiales	Alcaligenaceae	Pigmentiphaga	Pigmentiphaga sp. NML030171	2.7.7.87 {ECO:0000256|ARBA:ARBA00012584, ECO:0000256|PIRNR:PIRNR004930}		None	None	None
A0A209ACB2	Yersinia intermedia.	631	TrEMBL	Threonylcarbamoyl-AMP synthase	190	CBW57_02080	Bacteria	NA-Bacteria	Pseudomonadota	Gammaproteobacteria	Enterobacterales	Yersiniaceae	Yersinia	Yersinia intermedia	2.7.7.87 {ECO:0000256|HAMAP-Rule:MF_01852}	IPR006070	None	None	None
A0A209B5W8	Streptomyces sp. CS113.	1982761	TrEMBL	Threonylcarbamoyl-AMP synthase	200	B9W62_36730	Bacteria	Terrabacteria group	Actinomycetota	Actinomycetes	Kitasatosporales	Streptomycetaceae	Streptomyces	Streptomyces sp. CS113	None	IPR006070	None	None	None
A0A209B946	Streptomyces sp. CS159.	1982762	TrEMBL	Threonylcarbamoyl-AMP synthase	200	B9W64_34165	Bacteria	Terrabacteria group	Actinomycetota	Actinomycetes	Kitasatosporales	Streptomycetaceae	Streptomyces	Streptomyces sp. CS159	None	IPR006070	None	None	None
A0A209BYI9	Streptomyces sp. CS113.	1982761	TrEMBL	Threonylcarbamoyl-AMP synthase	215	B9W62_12345	Bacteria	Terrabacteria group	Actinomycetota	Actinomycetes	Kitasatosporales	Streptomycetaceae	Streptomyces	Streptomyces sp. CS113	None	IPR006070	None	None	None
A0A209CJ02	Streptomyces sp. CS159.	1982762	TrEMBL	Threonylcarbamoyl-AMP synthase	215	B9W64_11145	Bacteria	Terrabacteria group	Actinomycetota	Actinomycetes	Kitasatosporales	Streptomycetaceae	Streptomyces	Streptomyces sp. CS159	None	IPR006070	None	None	None
A0A209D642	Streptomyces sp. CS057.	1982764	TrEMBL	Threonylcarbamoyl-AMP synthase	215	B9W61_10595	Bacteria	Terrabacteria group	Actinomycetota	Actinomycetes	Kitasatosporales	Streptomycetaceae	Streptomyces	Streptomyces sp. CS057	None	IPR006070	None	None	None
A0A209DBI8	Streptomyces sp. CS057.	1982764	TrEMBL	Threonylcarbamoyl-AMP synthase	206	B9W61_00540	Bacteria	Terrabacteria group	Actinomycetota	Actinomycetes	Kitasatosporales	Streptomycetaceae	Streptomyces	Streptomyces sp. CS057	None	IPR006070	None	None	None
A0A210P8H5	Companilactobacillus kimchii.	2801452	TrEMBL	Threonylcarbamoyl-AMP synthase	336	LKACC12383_01665	Bacteria	Terrabacteria group	Bacillota	Bacilli	Lactobacillales	Lactobacillaceae	Companilactobacillus	Companilactobacillus kimchii	2.7.7.87 {ECO:0000256|ARBA:ARBA00012584, ECO:0000256|PIRNR:PIRNR004930}		None	None	None
A0A210QJW5	Mizuhopecten yessoensis	6573	TrEMBL	Threonylcarbamoyl-AMP synthase	253	KP79_PYT07023	Eukaryota	Opisthokonta	Mollusca	Bivalvia	Pectinida	Pectinidae	Mizuhopecten	Mizuhopecten yessoensis	2.7.7.87 {ECO:0000256|ARBA:ARBA00012584}	IPR006070	None	None	6573.A0A210QJW5
A0A210VWS7	Delftia sp. K82.	1472718	TrEMBL	Threonylcarbamoyl-AMP synthase	332	KDK82_3690	Bacteria	NA-Bacteria	Pseudomonadota	Betaproteobacteria	Burkholderiales	Comamonadaceae	Delftia	Delftia sp. K82	2.7.7.87 {ECO:0000256|ARBA:ARBA00012584, ECO:0000256|PIRNR:PIRNR004930}		None	None	None
A0A210W3T4	Delftia sp. K82.	1472718	TrEMBL	Threonylcarbamoyl-AMP synthase	214	KDK82_0377	Bacteria	NA-Bacteria	Pseudomonadota	Betaproteobacteria	Burkholderiales	Comamonadaceae	Delftia	Delftia sp. K82	None	IPR006070	None	None	None
A0A211YR94	Pyrodictium delaneyi.	1273541	TrEMBL	Threonylcarbamoyl-AMP synthase	247	Pdsh_01260	Archaea	TACK group	Thermoproteota	Thermoprotei	Desulfurococcales	Pyrodictiaceae	Pyrodictium	Pyrodictium delaneyi	None	IPR006070	None	None	None
A0A211ZSH7	Inquilinus limosus.	171674	TrEMBL	Threonylcarbamoyl-AMP synthase	324	BWR60_06185	Bacteria	NA-Bacteria	Pseudomonadota	Alphaproteobacteria	Rhodospirillales	Rhodospirillaceae	Inquilinus	Inquilinus limosus	2.7.7.87 {ECO:0000256|ARBA:ARBA00012584, ECO:0000256|PIRNR:PIRNR004930}		None	None	1122125.GCA_000423185_05520
A0A212ABS1	Haematobacter genomosp. 1.	366618	TrEMBL	Threonylcarbamoyl-AMP synthase	334	CDV49_09315	Bacteria	NA-Bacteria	Pseudomonadota	Alphaproteobacteria	Rhodobacterales	Paracoccaceae	Haematobacter	Haematobacter genomosp. 1	2.7.7.87 {ECO:0000256|ARBA:ARBA00012584, ECO:0000256|PIRNR:PIRNR004930}		None	None	None
A0A212AW15	Haematobacter missouriensis.	366616	TrEMBL	Threonylcarbamoyl-AMP synthase	330	CDV52_04465	Bacteria	NA-Bacteria	Pseudomonadota	Alphaproteobacteria	Rhodobacterales	Paracoccaceae	Haematobacter	Haematobacter missouriensis	2.7.7.87 {ECO:0000256|ARBA:ARBA00012584, ECO:0000256|PIRNR:PIRNR004930}		None	None	366616.CG51_09675
A0A212BLU6	Pseudomonas sp. A46.	1973009	TrEMBL	Threonylcarbamoyl-AMP synthase	184	B6S59_13440	Bacteria	NA-Bacteria	Pseudomonadota	Gammaproteobacteria	Pseudomonadales	Pseudomonadaceae	Pseudomonas	Pseudomonas sp. A46	2.7.7.87 {ECO:0000256|HAMAP-Rule:MF_01852}	IPR006070	None	None	None
A0A212BTZ4	Pseudomonas sp. A46.	1973009	TrEMBL	Threonylcarbamoyl-AMP synthase	209	B6S59_04565	Bacteria	NA-Bacteria	Pseudomonadota	Gammaproteobacteria	Pseudomonadales	Pseudomonadaceae	Pseudomonas	Pseudomonas sp. A46	None	IPR006070	None	None	None
A0A212CHP9	Cervus elaphus hippelaphus	46360	TrEMBL	Threonylcarbamoyl-AMP synthase	172	Celaphus_00002723	Eukaryota	Opisthokonta	Eumetazoa	Mammalia	Theria	Cervidae	Cervus	Cervus elaphus hippelaphus	2.7.7.87 {ECO:0000256|ARBA:ARBA00012584}	IPR006070	None	None	None
A0A212DYF1	Parcubacteria group bacterium GW2011_GWA2_38_13b.	1618780	TrEMBL	Threonylcarbamoyl-AMP synthase	214	US76_03830	Bacteria	Bacteria incertae sedis	NA	NA	NA	NA	NA	Parcubacteria group bacterium GW2011_GWA2_38_13b	None	IPR006070	None	None	None
A0A212FMX8	Danaus plexippus plexippus.	278856	TrEMBL	Threonylcarbamoyl-AMP synthase	219	KGM_207090	Eukaryota	Opisthokonta	Eumetazoa	Mandibulata	Dicondylia	Nymphalidae	Danaus	Danaus plexippus plexippus	2.7.7.87 {ECO:0000256|ARBA:ARBA00012584}	IPR006070	dpl:KGM_207090	None	13037.EHJ79214
A0A212I3T9	uncultured Citrobacter sp.	200446	TrEMBL	Threonylcarbamoyl-AMP synthase	190	KM92CIT3_140013	Bacteria	NA-Bacteria	Pseudomonadota	Gammaproteobacteria	Enterobacterales	Enterobacteriaceae	Citrobacter	uncultured Citrobacter sp.	2.7.7.87 {ECO:0000256|HAMAP-Rule:MF_01852}	IPR006070	None	None	None
A0A212IFW2	uncultured Citrobacter sp.	200446	TrEMBL	YrdC-like domain-containing protein	217	None	Bacteria	NA-Bacteria	Pseudomonadota	Gammaproteobacteria	Enterobacterales	Enterobacteriaceae	Citrobacter	uncultured Citrobacter sp.	None	IPR006070	None	None	None
A0A212IRR4	uncultured Citrobacter sp.	200446	TrEMBL	Threonylcarbamoyl-AMP synthase	190	KL86CIT2_730013	Bacteria	NA-Bacteria	Pseudomonadota	Gammaproteobacteria	Enterobacterales	Enterobacteriaceae	Citrobacter	uncultured Citrobacter sp.	2.7.7.87 {ECO:0000256|HAMAP-Rule:MF_01852}	IPR006070	None	None	None
A0A212IU08	uncultured delta proteobacterium.	34034	TrEMBL	YrdC domain protein	214	KL86DPRO_10061	Bacteria	delta/epsilon subdivision	NA	Deltaproteobacteria	environmental samples	NA	NA	uncultured delta proteobacterium	None	IPR006070	None	None	None
A0A212IZD7	uncultured Dysgonomonas sp.	206096	TrEMBL	Sua5/YciO/YrdC/YwlC family protein	187	KL86DYS1_10641	Bacteria	FCB group	Bacteroidota	Bacteroidia	Bacteroidales	Dysgonomonadaceae	Dysgonomonas	uncultured Dysgonomonas sp.	None	IPR006070	None	None	None
A0A212JFG8	uncultured Desulfovibrio sp.	167968	TrEMBL	Sua5/YciO/YrdC/YwlC family protein	227	KM92DES2_11025	Bacteria	NA-Bacteria	Thermodesulfobacteriota	Desulfovibrionia	Desulfovibrionales	Desulfovibrionaceae	Desulfovibrio	uncultured Desulfovibrio sp.	None	IPR006070	None	None	None
A0A212JKE0	uncultured Dysgonomonas sp.	206096	TrEMBL	YrdC-like domain-containing protein	202	KL86DYS1_20057	Bacteria	FCB group	Bacteroidota	Bacteroidia	Bacteroidales	Dysgonomonadaceae	Dysgonomonas	uncultured Dysgonomonas sp.	None	IPR006070	None	None	None
A0A212JUQ9	uncultured Dysgonomonas sp.	206096	TrEMBL	Sua5/YciO/YrdC/YwlC family protein	202	KL86DYS2_12392	Bacteria	FCB group	Bacteroidota	Bacteroidia	Bacteroidales	Dysgonomonadaceae	Dysgonomonas	uncultured Dysgonomonas sp.	None	IPR006070	None	None	None
A0A212JY13	uncultured Eubacteriales bacterium.	172733	TrEMBL	Threonylcarbamoyl-AMP synthase	347	KL86CLO1_11889	Bacteria	Terrabacteria group	Bacillota	Clostridia	Eubacteriales	NA	NA	uncultured Eubacteriales bacterium	2.7.7.87 {ECO:0000256|ARBA:ARBA00012584, ECO:0000256|PIRNR:PIRNR004930}		None	None	None
A0A212KER9	uncultured Dysgonomonas sp.	206096	TrEMBL	Sua5/YciO/YrdC/YwlC family protein	187	KL86DYS2_20005	Bacteria	FCB group	Bacteroidota	Bacteroidia	Bacteroidales	Dysgonomonadaceae	Dysgonomonas	uncultured Dysgonomonas sp.	None	IPR006070	None	None	None
A0A212KIR4	uncultured Alphaproteobacteria bacterium.	91750	TrEMBL	Threonylcarbamoyl-AMP synthase	321	KL86APRO_20225	Bacteria	NA-Bacteria	Pseudomonadota	Alphaproteobacteria	environmental samples	NA	NA	uncultured Alphaproteobacteria bacterium	2.7.7.87 {ECO:0000256|ARBA:ARBA00012584, ECO:0000256|PIRNR:PIRNR004930}		None	None	None
A0A212L938	uncultured Desulfovibrio sp.	167968	TrEMBL	Sua5/YciO/YrdC/YwlC family protein	220	KL86DES1_21687	Bacteria	NA-Bacteria	Thermodesulfobacteriota	Desulfovibrionia	Desulfovibrionales	Desulfovibrionaceae	Desulfovibrio	uncultured Desulfovibrio sp.	None	IPR006070	None	None	None
A0A212LDT5	uncultured Pleomorphomonas sp.	442121	TrEMBL	Threonylcarbamoyl-AMP synthase	329	KL86PLE_30085	Bacteria	NA-Bacteria	Pseudomonadota	Alphaproteobacteria	Hyphomicrobiales	Pleomorphomonadaceae	Pleomorphomonas	uncultured Pleomorphomonas sp.	2.7.7.87 {ECO:0000256|ARBA:ARBA00012584, ECO:0000256|PIRNR:PIRNR004930}		None	None	None
A0A212M1A2	uncultured Sporomusa sp.	307249	TrEMBL	Threonylcarbamoyl-AMP synthase	347	KL86SPO_70385	Bacteria	Terrabacteria group	Bacillota	Negativicutes	Selenomonadales	Sporomusaceae	Sporomusa	uncultured Sporomusa sp.	2.7.7.87 {ECO:0000256|ARBA:ARBA00012584, ECO:0000256|PIRNR:PIRNR004930}		None	None	None
A0A212PFK9	Geobacter sp. DSM 9736.	1277350	TrEMBL	Translation factor SUA5	202	SAMN06269301_1074	Bacteria	NA-Bacteria	Thermodesulfobacteriota	Desulfuromonadia	Geobacterales	Geobacteraceae	Geobacter	Geobacter sp. DSM 9736	None	IPR006070	None	None	None
A0A212QBD5	Marinobacter sp. es.042.	1761794	TrEMBL		207	SAMN04487880_1704	Bacteria	NA-Bacteria	Pseudomonadota	Gammaproteobacteria	Pseudomonadales	Marinobacteraceae	Marinobacter	Marinobacter sp. es.042	None	IPR006070	None	None	None
A0A212QFW0	Marinobacter sp. es.042.	1761794	TrEMBL	Threonylcarbamoyl-AMP synthase	329	SAMN04487880_2650	Bacteria	NA-Bacteria	Pseudomonadota	Gammaproteobacteria	Pseudomonadales	Marinobacteraceae	Marinobacter	Marinobacter sp. es.042	2.7.7.87 {ECO:0000256|ARBA:ARBA00012584, ECO:0000256|PIRNR:PIRNR004930}		None	None	None
A0A212QHB0	Marinobacter sp. es.042.	1761794	TrEMBL	Threonylcarbamoyl-AMP synthase	190	SAMN04487880_2961	Bacteria	NA-Bacteria	Pseudomonadota	Gammaproteobacteria	Pseudomonadales	Marinobacteraceae	Marinobacter	Marinobacter sp. es.042	2.7.7.87 {ECO:0000256|HAMAP-Rule:MF_01852}	IPR006070	None	None	None
A0A212QMJ1	Rhodoblastus acidophilus	1074	TrEMBL	Threonylcarbamoyl-AMP synthase	322	SAMN06265338_101864	Bacteria	NA-Bacteria	Pseudomonadota	Alphaproteobacteria	Hyphomicrobiales	Beijerinckiaceae	Rhodoblastus	Rhodoblastus acidophilus	2.7.7.87 {ECO:0000256|ARBA:ARBA00012584, ECO:0000256|PIRNR:PIRNR004930}		None	None	None
A0A212QTH5	Arboricoccus pini.	1963835	TrEMBL	Threonylcarbamoyl-AMP synthase	318	SAMN07250955_103209	Bacteria	NA-Bacteria	Pseudomonadota	Alphaproteobacteria	Rhodospirillales	Geminicoccaceae	Arboricoccus	Arboricoccus pini	2.7.7.87 {ECO:0000256|ARBA:ARBA00012584, ECO:0000256|PIRNR:PIRNR004930}		None	None	None
A0A212QX51	Streptomyces sp. PgraA7.	1157641	TrEMBL	Translation factor SUA5	215	SAMN02745831_00437	Bacteria	Terrabacteria group	Actinomycetota	Actinomycetes	Kitasatosporales	Streptomycetaceae	Streptomyces	Streptomyces sp. PgraA7	None	IPR006070	None	None	None
A0A212RCX0	Thermoflexus hugenholtzii JAD2.	877466	TrEMBL	Threonylcarbamoyl-AMP synthase	350	SAMN02746019_00011530	Bacteria	Terrabacteria group	Chloroflexota	Thermoflexia	Thermoflexales	Thermoflexaceae	Thermoflexus	Thermoflexus hugenholtzii JAD2	2.7.7.87 {ECO:0000256|ARBA:ARBA00012584, ECO:0000256|PIRNR:PIRNR004930}		None	None	None
A0A212RTN7	Streptomyces sp. PgraA7.	1157641	TrEMBL		206	SAMN02745831_01051	Bacteria	Terrabacteria group	Actinomycetota	Actinomycetes	Kitasatosporales	Streptomycetaceae	Streptomyces	Streptomyces sp. PgraA7	None	IPR006070	None	None	None
A0A212T2F5	Hymenobacter gelipurpurascens.	89968	TrEMBL	L-threonylcarbamoyladenylate synthase	193	SAMN06265337_0216	Bacteria	FCB group	Bacteroidota	Cytophagia	Cytophagales	Hymenobacteraceae	Hymenobacter	Hymenobacter gelipurpurascens	None	IPR006070	None	None	None
A0A212T6A8	Marinobacter sp. es.048.	1761795	TrEMBL	Threonylcarbamoyl-AMP synthase	190	SAMN04487881_0481	Bacteria	NA-Bacteria	Pseudomonadota	Gammaproteobacteria	Pseudomonadales	Marinobacteraceae	Marinobacter	Marinobacter sp. es.048	2.7.7.87 {ECO:0000256|HAMAP-Rule:MF_01852}	IPR006070	None	None	None
A0A212TG31	Polynucleobacter victoriensis.	2049319	TrEMBL	Threonylcarbamoyl-AMP synthase	349	SAMN06295916_1160	Bacteria	NA-Bacteria	Pseudomonadota	Betaproteobacteria	Burkholderiales	Burkholderiaceae	Polynucleobacter	Polynucleobacter victoriensis	2.7.7.87 {ECO:0000256|ARBA:ARBA00012584, ECO:0000256|PIRNR:PIRNR004930}		None	None	None
A0A212TMW8	Hymenobacter gelipurpurascens.	89968	TrEMBL		225	SAMN06265337_1939	Bacteria	FCB group	Bacteroidota	Cytophagia	Cytophagales	Hymenobacteraceae	Hymenobacter	Hymenobacter gelipurpurascens	None	IPR006070	None	None	None
A0A212TYK7	Streptomyces sp. 2114.4.	1938836	TrEMBL	Translation factor SUA5	215	SAMN06272741_5002	Bacteria	Terrabacteria group	Actinomycetota	Actinomycetes	Kitasatosporales	Streptomycetaceae	Streptomyces	Streptomyces sp. 2114.4	None	IPR006070	None	None	None
A0A212U662	Streptomyces sp. 2114.4.	1938836	TrEMBL		206	SAMN06272741_6569	Bacteria	Terrabacteria group	Actinomycetota	Actinomycetes	Kitasatosporales	Streptomycetaceae	Streptomyces	Streptomyces sp. 2114.4	None	IPR006070	None	None	None
A0A212UBB6	Marinobacter sp. es.048.	1761795	TrEMBL		207	SAMN04487881_2957	Bacteria	NA-Bacteria	Pseudomonadota	Gammaproteobacteria	Pseudomonadales	Marinobacteraceae	Marinobacter	Marinobacter sp. es.048	None	IPR006070	None	None	None
A0A217EG39	Acinetobacter apis.	1229165	TrEMBL		205	SAMN05444584_1110	Bacteria	NA-Bacteria	Pseudomonadota	Gammaproteobacteria	Moraxellales	Moraxellaceae	Acinetobacter	Acinetobacter apis	None	IPR006070	None	None	None
A0A217EIJ6	Acinetobacter apis.	1229165	TrEMBL	Threonylcarbamoyl-AMP synthase	189	SAMN05444584_2054	Bacteria	NA-Bacteria	Pseudomonadota	Gammaproteobacteria	Moraxellales	Moraxellaceae	Acinetobacter	Acinetobacter apis	2.7.7.87 {ECO:0000256|HAMAP-Rule:MF_01852}	IPR006070	None	None	None
A0A218KPZ2	Wolbachia endosymbiont of Folsomia candida.	169402	TrEMBL	Threonylcarbamoyl-AMP synthase	208	ASM33_06125	Bacteria	NA-Bacteria	Pseudomonadota	Alphaproteobacteria	Rickettsiales	Anaplasmataceae	Wolbachia	Wolbachia endosymbiont of Folsomia candida	None	IPR006070	weo:ASM33_06125	None	None
A0A218NMP6	Candidatus Mancarchaeum acidiphilum.	1920749	TrEMBL	Threonylcarbamoyl-AMP synthase	349	Mia14_0412	Archaea	DPANN group	Candidatus Micrarchaeota	NA	NA	NA	Candidatus Mancarchaeum	Candidatus Mancarchaeum acidiphilum	2.7.7.87 {ECO:0000256|ARBA:ARBA00012584, ECO:0000256|PIRNR:PIRNR004930}		marh:Mia14_0412	None	None
A0A218P3V5	Thermococcus celer Vu 13 = JCM 8558.	1293037	TrEMBL	Threonylcarbamoyl-AMP synthase	339	A3L02_08520	Archaea	NA-Archaea	Euryarchaeota	Thermococci	Thermococcales	Thermococcaceae	Thermococcus	Thermococcus celer Vu 13 = JCM 8558	2.7.7.87 {ECO:0000256|ARBA:ARBA00012584, ECO:0000256|PIRNR:PIRNR004930}		tce:A3L02_08520	None	None
A0A218P9P4	Thermococcus pacificus.	71998	TrEMBL	Threonylcarbamoyl-AMP synthase	339	A3L08_09390	Archaea	NA-Archaea	Euryarchaeota	Thermococci	Thermococcales	Thermococcaceae	Thermococcus	Thermococcus pacificus	2.7.7.87 {ECO:0000256|ARBA:ARBA00012584, ECO:0000256|PIRNR:PIRNR004930}		tpaf:A3L08_09390	None	None
A0A218PDT9	Thermococcus sp. P6.	122420	TrEMBL	Threonylcarbamoyl-AMP synthase	335	A3L12_06625	Archaea	NA-Archaea	Euryarchaeota	Thermococci	Thermococcales	Thermococcaceae	Thermococcus	Thermococcus sp. P6	2.7.7.87 {ECO:0000256|ARBA:ARBA00012584, ECO:0000256|PIRNR:PIRNR004930}		thy:A3L12_06625	None	None
A0A218PN21	Hyphomicrobium sp. GJ21.	113574	TrEMBL	Threonylcarbamoyl-AMP synthase	320	HYPGJ_20370	Bacteria	NA-Bacteria	Pseudomonadota	Alphaproteobacteria	Hyphomicrobiales	Hyphomicrobiaceae	Hyphomicrobium	Hyphomicrobium sp. GJ21	2.7.7.87 {ECO:0000256|ARBA:ARBA00012584, ECO:0000256|PIRNR:PIRNR004930}		None	None	113574.HYPGJ_20370
A0A218PYD2	Nodularia sp. NIES-3585.	1973477	TrEMBL	Sua5/YciO/YrdC/YwlC family protein	241	NIES3585_05470	Bacteria	Terrabacteria group	Cyanobacteriota	Cyanophyceae	Nostocales	Aphanizomenonaceae	Nodularia	Nodularia sp. NIES-3585	None	IPR006070	None	None	None
A0A218Q5F2	Nodularia sp. NIES-3585.	1973477	TrEMBL	SUA5/yciO/yrdC domain-containing protein	196	NIES3585_31400	Bacteria	Terrabacteria group	Cyanobacteriota	Cyanophyceae	Nostocales	Aphanizomenonaceae	Nodularia	Nodularia sp. NIES-3585	None	IPR006070	None	None	None
A0A218QDH1	Tolypothrix sp. NIES-4075.	2005459	TrEMBL	SUA5/yciO/yrdC domain-containing protein	196	NIES4075_07350	Bacteria	Terrabacteria group	Cyanobacteriota	Cyanophyceae	Nostocales	Tolypothrichaceae	Tolypothrix	Tolypothrix sp. NIES-4075	None	IPR006070	None	None	None
A0A218QJZ5	Tolypothrix sp. NIES-4075.	2005459	TrEMBL	Sua5/YciO/YrdC/YwlC family protein	218	NIES4075_32100	Bacteria	Terrabacteria group	Cyanobacteriota	Cyanophyceae	Nostocales	Tolypothrichaceae	Tolypothrix	Tolypothrix sp. NIES-4075	None	IPR006070	None	None	None
A0A218XGY2	Punica granatum	22663	TrEMBL	Threonylcarbamoyl-AMP synthase	228	None	Eukaryota	Viridiplantae	Streptophyta	Magnoliopsida	Mesangiospermae	Lythraceae	Punica	Punica granatum	2.7.7.87 {ECO:0000256|ARBA:ARBA00012584}	IPR006070	None	None	22663.A0A218XGY2
A0A218XRW9	Punica granatum	22663	TrEMBL	Threonylcarbamoyl-AMP synthase	295	CDL15_Pgr016453	Eukaryota	Viridiplantae	Streptophyta	Magnoliopsida	Mesangiospermae	Lythraceae	Punica	Punica granatum	2.7.7.87 {ECO:0000256|ARBA:ARBA00012584}	IPR006070	None	None	None
A0A218ZNP7	Cuniculiplasma sp. C_DKE.	1961135	TrEMBL	Threonylcarbamoyl-AMP synthase	334	B2I18_06050	Archaea	NA-Archaea	Candidatus Thermoplasmatota	Thermoplasmata	Thermoplasmatales	Cuniculiplasmataceae	Cuniculiplasma	Cuniculiplasma sp. C_DKE	2.7.7.87 {ECO:0000256|ARBA:ARBA00012584, ECO:0000256|PIRNR:PIRNR004930}		None	None	None
A0A218ZT09	Thermoplasmatales archaeon B_DKE.	1961136	TrEMBL	Threonylcarbamoyl-AMP synthase	350	B2I17_05725	Archaea	NA-Archaea	Candidatus Thermoplasmatota	Thermoplasmata	Thermoplasmatales	unclassified Thermoplasma	NA	Thermoplasmatales archaeon B_DKE	2.7.7.87 {ECO:0000256|ARBA:ARBA00012584, ECO:0000256|PIRNR:PIRNR004930}		None	None	None
A0A219ADG4	Chryseobacterium sp. VAUSW3.	2010998	TrEMBL	Threonylcarbamoyl-AMP synthase	182	CDW55_11320	Bacteria	FCB group	Bacteroidota	Flavobacteriia	Flavobacteriales	Weeksellaceae	Chryseobacterium	Chryseobacterium sp. VAUSW3	None	IPR006070	None	None	None
A0A219AEI3	Chryseobacterium sp. VAUSW3.	2010998	TrEMBL	Threonylcarbamoyl-AMP synthase	203	CDW55_07185	Bacteria	FCB group	Bacteroidota	Flavobacteriia	Flavobacteriales	Weeksellaceae	Chryseobacterium	Chryseobacterium sp. VAUSW3	None	IPR006070	None	None	None
A0A219AMJ0	Methanobrevibacter sp. 87.7.	387957	TrEMBL	Threonylcarbamoyl-AMP synthase	200	BGI41_00265	Archaea	NA-Archaea	Euryarchaeota	Methanomada group	Methanobacteriales	Methanobacteriaceae	Methanobrevibacter	Methanobrevibacter sp. 87.7	None	IPR006070	None	None	None
A0A219B8X3	Pacificimonas flava.	1234595	TrEMBL	Threonylcarbamoyl-AMP synthase	310	B5C34_01325	Bacteria	NA-Bacteria	Pseudomonadota	Alphaproteobacteria	Sphingomonadales	Sphingosinicellaceae	Pacificimonas	Pacificimonas flava	2.7.7.87 {ECO:0000256|ARBA:ARBA00012584, ECO:0000256|PIRNR:PIRNR004930}		None	None	None
A0A220RF38	Halomonas sp. N3-2A.	2014541	TrEMBL	Threonylcarbamoyl-AMP synthase	207	CEK60_10870	Bacteria	NA-Bacteria	Pseudomonadota	Gammaproteobacteria	Oceanospirillales	Halomonadaceae	Halomonas	Halomonas sp. N3-2A	None	IPR006070	None	None	None
A0A220RFB5	Halomonas sp. N3-2A.	2014541	TrEMBL	Threonylcarbamoyl-AMP synthase	185	CEK60_11540	Bacteria	NA-Bacteria	Pseudomonadota	Gammaproteobacteria	Oceanospirillales	Halomonadaceae	Halomonas	Halomonas sp. N3-2A	2.7.7.87 {ECO:0000256|HAMAP-Rule:MF_01852}	IPR006070	None	None	None
A0A220S0E6	Neisseria chenwenguii.	1853278	TrEMBL	Threonylcarbamoyl-AMP synthase	206	BG910_03145	Bacteria	NA-Bacteria	Pseudomonadota	Betaproteobacteria	Neisseriales	Neisseriaceae	Neisseria	Neisseria chenwenguii	None	IPR006070	nei:BG910_03145	None	None
A0A220S1I9	Neisseria chenwenguii.	1853278	TrEMBL	Threonylcarbamoyl-AMP synthase	189	BG910_05910	Bacteria	NA-Bacteria	Pseudomonadota	Betaproteobacteria	Neisseriales	Neisseriaceae	Neisseria	Neisseria chenwenguii	2.7.7.87 {ECO:0000256|HAMAP-Rule:MF_01852}	IPR006070	nei:BG910_05910	None	None
A0A220S8D0	Chryseobacterium sp. T16E-39.	2015076	TrEMBL	Threonylcarbamoyl-AMP synthase	203	CEY12_05515	Bacteria	FCB group	Bacteroidota	Flavobacteriia	Flavobacteriales	Weeksellaceae	Chryseobacterium	Chryseobacterium sp. T16E-39	None	IPR006070	chry:CEY12_05515	None	None
A0A220SA22	Chryseobacterium sp. T16E-39.	2015076	TrEMBL	Threonylcarbamoyl-AMP synthase	182	CEY12_08920	Bacteria	FCB group	Bacteroidota	Flavobacteriia	Flavobacteriales	Weeksellaceae	Chryseobacterium	Chryseobacterium sp. T16E-39	None	IPR006070	chry:CEY12_08920	None	None
A0A220U2U0	Virgibacillus phasianinus.	2017483	TrEMBL	Threonylcarbamoyl-AMP synthase	343	CFK37_07810	Bacteria	Terrabacteria group	Bacillota	Bacilli	Bacillales	Bacillaceae	Virgibacillus	Virgibacillus phasianinus	2.7.7.87 {ECO:0000256|ARBA:ARBA00012584, ECO:0000256|PIRNR:PIRNR004930}		vil:CFK37_07810	None	None
A0A220U9M2	Brachybacterium avium.	2017485	TrEMBL	Threonylcarbamoyl-AMP synthase	329	CFK39_02025	Bacteria	Terrabacteria group	Actinomycetota	Actinomycetes	Micrococcales	Dermabacteraceae	Brachybacterium	Brachybacterium avium	None	IPR006070	brv:CFK39_02025	None	None
A0A220UFS0	Brachybacterium avium.	2017485	TrEMBL	Threonylcarbamoyl-AMP synthase	211	CFK39_14190	Bacteria	Terrabacteria group	Actinomycetota	Actinomycetes	Micrococcales	Dermabacteraceae	Brachybacterium	Brachybacterium avium	None	IPR006070	brv:CFK39_14190	None	None
A0A220UHD0	Shewanella bicestrii.	2018305	TrEMBL	Threonylcarbamoyl-AMP synthase	188	CF168_00205	Bacteria	NA-Bacteria	Pseudomonadota	Gammaproteobacteria	Alteromonadales	Shewanellaceae	Shewanella	Shewanella bicestrii	2.7.7.87 {ECO:0000256|HAMAP-Rule:MF_01852}	IPR006070	sbj:CF168_00205	None	None
A0A220UNE9	Shewanella bicestrii.	2018305	TrEMBL	Threonylcarbamoyl-AMP synthase	206	CF168_13145	Bacteria	NA-Bacteria	Pseudomonadota	Gammaproteobacteria	Alteromonadales	Shewanellaceae	Shewanella	Shewanella bicestrii	None	IPR006070	sbj:CF168_13145	None	None
A0A220VF90	Paraphotobacterium marinum.	1755811	TrEMBL	Threonylcarbamoyl-AMP synthase	207	CF386_06080	Bacteria	NA-Bacteria	Pseudomonadota	Gammaproteobacteria	Vibrionales	Vibrionaceae	Paraphotobacterium	Paraphotobacterium marinum	None	IPR006070	pmai:CF386_06080	None	None
A0A220W7G4	Sphingorhabdus sp. SMR4y.	2584094	TrEMBL	Threonylcarbamoyl-AMP synthase	319	SPHFLASMR4Y_02022	Bacteria	NA-Bacteria	Pseudomonadota	Alphaproteobacteria	Sphingomonadales	Sphingomonadaceae	Sphingorhabdus	Sphingorhabdus sp. SMR4y	2.7.7.87 {ECO:0000256|ARBA:ARBA00012584, ECO:0000256|PIRNR:PIRNR004930}		sfla:SPHFLASMR4Y_02022	None	None
A0A220WD00	Xanthomonas citri pv. vignicola.	473426	TrEMBL	Threonylcarbamoyl-AMP synthase	187	XcvCFBP7111P_03815	Bacteria	NA-Bacteria	Pseudomonadota	Gammaproteobacteria	Xanthomonadales	Xanthomonadaceae	Xanthomonas	Xanthomonas citri pv. vignicola	2.7.7.87 {ECO:0000256|HAMAP-Rule:MF_01852}	IPR006070	None	None	None
A0A220YA55	Mycobacterium intracellulare subsp. chimaera.	222805	TrEMBL	Sua5/YciO/YrdC/YwlC family protein	219	None	Bacteria	Terrabacteria group	Actinomycetota	Actinomycetes	Mycobacteriales	Mycobacteriaceae	Mycobacterium	Mycobacterium intracellulare subsp. chimaera	None	IPR006070	mchi:AN480_07785	None	222805.AN480_07785
A0A221DWA8	Serratia marcescens.	615	TrEMBL	Threonylcarbamoyl-AMP synthase	189	BVG97_20190	Bacteria	NA-Bacteria	Pseudomonadota	Gammaproteobacteria	Enterobacterales	Yersiniaceae	Serratia	Serratia marcescens	2.7.7.87 {ECO:0000256|HAMAP-Rule:MF_01852}	IPR006070	None	None	None
A0A221K2Q9	Pseudosulfitobacter pseudonitzschiae.	1402135	TrEMBL	Threonylcarbamoyl-AMP synthase	313	SULPSESMR1_02468	Bacteria	NA-Bacteria	Pseudomonadota	Alphaproteobacteria	Rhodobacterales	Roseobacteraceae	Pseudosulfitobacter	Pseudosulfitobacter pseudonitzschiae	2.7.7.87 {ECO:0000256|ARBA:ARBA00012584, ECO:0000256|PIRNR:PIRNR004930}		spse:SULPSESMR1_02468	None	None
A0A221KE04	Vitreoscilla filiformis.	63	TrEMBL	Threonylcarbamoyl-AMP synthase	322	VITFI_CDS1292	Bacteria	NA-Bacteria	Pseudomonadota	Betaproteobacteria	Neisseriales	Neisseriaceae	Vitreoscilla	Vitreoscilla filiformis	2.7.7.87 {ECO:0000256|ARBA:ARBA00012584, ECO:0000256|PIRNR:PIRNR004930}		vff:VITFI_CDS1292	None	None
A0A221KG75	Vitreoscilla filiformis.	63	TrEMBL	Translation factor Sua5	207	VITFI_CDS2243	Bacteria	NA-Bacteria	Pseudomonadota	Betaproteobacteria	Neisseriales	Neisseriaceae	Vitreoscilla	Vitreoscilla filiformis	None	IPR006070	vff:VITFI_CDS2243	None	None
A0A221M8V9	Virgibacillus necropolis.	163877	TrEMBL	Threonylcarbamoyl-AMP synthase	342	CFK40_03080	Bacteria	Terrabacteria group	Bacillota	Bacilli	Bacillales	Bacillaceae	Virgibacillus	Virgibacillus necropolis	2.7.7.87 {ECO:0000256|ARBA:ARBA00012584, ECO:0000256|PIRNR:PIRNR004930}		vne:CFK40_03080	None	None
A0A221NK57	Arthrobacter sp. YN.	2020486	TrEMBL	Threonylcarbamoyl-AMP synthase	206	CGK93_11965	Bacteria	Terrabacteria group	Actinomycetota	Actinomycetes	Micrococcales	Micrococcaceae	Arthrobacter	Arthrobacter sp. YN	None	IPR006070	arn:CGK93_11965	None	None
A0A221NLQ6	Arthrobacter sp. YN.	2020486	TrEMBL	Threonylcarbamoyl-AMP synthase	281	CGK93_15145	Bacteria	Terrabacteria group	Actinomycetota	Actinomycetes	Micrococcales	Micrococcaceae	Arthrobacter	Arthrobacter sp. YN	None	IPR006070	arn:CGK93_15145	None	None
A0A221P3H3	Streptomyces pluripotens.	1355015	TrEMBL	Threonylcarbamoyl-AMP synthase	215	LK07_24335	Bacteria	Terrabacteria group	Actinomycetota	Actinomycetes	Kitasatosporales	Streptomycetaceae	Streptomyces	Streptomyces pluripotens	None	IPR006070	splu:LK06_023170	None	1355015.LK06_023170
A0A221PA60	Streptomyces pluripotens.	1355015	TrEMBL	Threonylcarbamoyl-AMP synthase	200	LK07_32110	Bacteria	Terrabacteria group	Actinomycetota	Actinomycetes	Kitasatosporales	Streptomycetaceae	Streptomyces	Streptomyces pluripotens	None	IPR006070	None	None	1355015.LK06_030915
A0A221R2L8	Sinomonas sp. R1AF57.	2020377	TrEMBL	Threonylcarbamoyl-AMP synthase	206	CGQ25_02635	Bacteria	Terrabacteria group	Actinomycetota	Actinomycetes	Micrococcales	Micrococcaceae	Sinomonas	Sinomonas sp. R1AF57	None	IPR006070	None	None	None
A0A221R6F5	Sinomonas sp. R1AF57.	2020377	TrEMBL	Threonylcarbamoyl-AMP synthase	258	CGQ25_09710	Bacteria	Terrabacteria group	Actinomycetota	Actinomycetes	Micrococcales	Micrococcaceae	Sinomonas	Sinomonas sp. R1AF57	None	IPR006070	None	None	None
A0A221SXD9	Deinococcus ficus.	317577	TrEMBL	YrdC-like domain-containing protein	201	DFI_10090	Bacteria	Terrabacteria group	Deinococcota	Deinococci	Deinococcales	Deinococcaceae	Deinococcus	Deinococcus ficus	None	IPR006070	dfc:DFI_10090	None	317577.GCA_000419625_01893
A0A221T4T2	Pectobacterium versatile.	2488639	TrEMBL	Threonylcarbamoyl-AMP synthase	189	H0255_21570	Bacteria	NA-Bacteria	Pseudomonadota	Gammaproteobacteria	Enterobacterales	Pectobacteriaceae	Pectobacterium	Pectobacterium versatile	2.7.7.87 {ECO:0000256|HAMAP-Rule:MF_01852}	IPR006070	None	None	None
A0A221T9W3	Pectobacterium versatile.	2488639	TrEMBL	Threonylcarbamoyl-AMP synthase	206	H0255_16945	Bacteria	NA-Bacteria	Pseudomonadota	Gammaproteobacteria	Enterobacterales	Pectobacteriaceae	Pectobacterium	Pectobacterium versatile	None	IPR006070	None	None	None
A0A221UZS7	Arenibacter algicola.	616991	TrEMBL	Threonylcarbamoyl-AMP synthase	186	AREALGSMS7_03345	Bacteria	FCB group	Bacteroidota	Flavobacteriia	Flavobacteriales	Flavobacteriaceae	Arenibacter	Arenibacter algicola	2.7.7.87 {ECO:0000313|EMBL:ASO06770.1}	IPR006070	aalg:AREALGSMS7_03345	None	616991.JPOO01000001_gene4334
A0A221V1N4	Arenibacter algicola.	616991	TrEMBL	Threonylcarbamoyl-AMP synthase	206	AREALGSMS7_03888	Bacteria	FCB group	Bacteroidota	Flavobacteriia	Flavobacteriales	Flavobacteriaceae	Arenibacter	Arenibacter algicola	2.7.7.87 {ECO:0000313|EMBL:ASO07296.1}	IPR006070	aalg:AREALGSMS7_03888	None	616991.JPOO01000003_gene181
A0A221VZP4	Actinoalloteichus hoggarensis.	1470176	TrEMBL	Threonylcarbamoyl-AMP synthase	215	AHOG_06735	Bacteria	Terrabacteria group	Actinomycetota	Actinomycetes	Pseudonocardiales	Pseudonocardiaceae	Actinoalloteichus	Actinoalloteichus hoggarensis	2.7.7.87 {ECO:0000313|EMBL:ASO18995.1}	IPR006070	ahg:AHOG_06735	None	None
A0A221W3G6	Actinoalloteichus hoggarensis.	1470176	TrEMBL	Threonylcarbamoyl-AMP synthase	206	AHOG_13575	Bacteria	Terrabacteria group	Actinomycetota	Actinomycetes	Pseudonocardiales	Pseudonocardiaceae	Actinoalloteichus	Actinoalloteichus hoggarensis	2.7.7.87 {ECO:0000313|EMBL:ASO20358.1}	IPR006070	ahg:AHOG_13575	None	None
A0A222DZ16	Antarctobacter heliothermus.	74033	TrEMBL	Threonylcarbamoyl-AMP synthase	313	ANTHELSMS3_00477	Bacteria	NA-Bacteria	Pseudomonadota	Alphaproteobacteria	Rhodobacterales	Roseobacteraceae	Antarctobacter	Antarctobacter heliothermus	2.7.7.87 {ECO:0000256|ARBA:ARBA00012584, ECO:0000256|PIRNR:PIRNR004930}		aht:ANTHELSMS3_00477	None	None
A0A222EQ81	Spiroplasma corruscae.	216934	TrEMBL	L-threonylcarbamoyladenylate synthase	178	SCORR_v1c08440	Bacteria	Terrabacteria group	Mycoplasmatota	Mollicutes	Entomoplasmatales	Spiroplasmataceae	Spiroplasma	Spiroplasma corruscae	None	IPR006070	scou:SCORR_v1c08440	None	None
A0A222ER52	Qipengyuania flava.	192812	TrEMBL	Threonylcarbamoyl-AMP synthase	315	CHH26_01160	Bacteria	NA-Bacteria	Pseudomonadota	Alphaproteobacteria	Sphingomonadales	Erythrobacteraceae	Qipengyuania	Qipengyuania flava	2.7.7.87 {ECO:0000256|ARBA:ARBA00012584, ECO:0000256|PIRNR:PIRNR004930}		efv:CHH26_01160	None	None
A0A222FB62	Labrenzia sp. VG12.	2021862	TrEMBL	Threonylcarbamoyl-AMP synthase	331	CHH27_26430	Bacteria	NA-Bacteria	Pseudomonadota	Alphaproteobacteria	Hyphomicrobiales	Stappiaceae	Labrenzia	Labrenzia sp. VG12	2.7.7.87 {ECO:0000256|ARBA:ARBA00012584, ECO:0000256|PIRNR:PIRNR004930}		labr:CHH27_26430	None	None
A0A222FGR7	Bacterioplanes sanyensis.	1249553	TrEMBL	Threonylcarbamoyl-AMP synthase	324	CHH28_04270	Bacteria	NA-Bacteria	Pseudomonadota	Gammaproteobacteria	Oceanospirillales	Oceanospirillaceae	Bacterioplanes	Bacterioplanes sanyensis	2.7.7.87 {ECO:0000256|ARBA:ARBA00012584, ECO:0000256|PIRNR:PIRNR004930}		bsan:CHH28_04270	None	None
A0A222FQ85	Bacterioplanes sanyensis.	1249553	TrEMBL	Threonylcarbamoyl-AMP synthase	206	CHH28_17725	Bacteria	NA-Bacteria	Pseudomonadota	Gammaproteobacteria	Oceanospirillales	Oceanospirillaceae	Bacterioplanes	Bacterioplanes sanyensis	None	IPR006070	bsan:CHH28_17725	None	None
A0A222G769	Cognaticolwellia beringensis.	1967665	TrEMBL	Threonylcarbamoyl-AMP synthase	181	B5D82_08010	Bacteria	NA-Bacteria	Pseudomonadota	Gammaproteobacteria	Alteromonadales	Colwelliaceae	Cognaticolwellia	Cognaticolwellia beringensis	2.7.7.87 {ECO:0000256|HAMAP-Rule:MF_01852}	IPR006070	cber:B5D82_08010	None	None
A0A222GCI4	Cognaticolwellia beringensis.	1967665	TrEMBL	Threonylcarbamoyl-AMP synthase	206	B5D82_15715	Bacteria	NA-Bacteria	Pseudomonadota	Gammaproteobacteria	Alteromonadales	Colwelliaceae	Cognaticolwellia	Cognaticolwellia beringensis	None	IPR006070	cber:B5D82_15715	None	None
A0A222HWK7	Rhizobium meliloti	382	TrEMBL	Threonylcarbamoyl-AMP synthase	324	None	Bacteria	NA-Bacteria	Pseudomonadota	Alphaproteobacteria	Hyphomicrobiales	Rhizobiaceae	Sinorhizobium	Sinorhizobium meliloti	2.7.7.87 {ECO:0000256|ARBA:ARBA00012584, ECO:0000256|PIRNR:PIRNR004930}		smer:DU99_04475	None	382.DU99_04475
A0A222P1L2	Legionella clemsonensis.	1867846	TrEMBL	Threonylcarbamoyl-AMP synthase	206	clem_05935	Bacteria	NA-Bacteria	Pseudomonadota	Gammaproteobacteria	Legionellales	Legionellaceae	Legionella	Legionella clemsonensis	2.7.7.87 {ECO:0000313|EMBL:ASQ45742.1}	IPR006070	lcd:clem_05935	None	None
A0A222P532	Legionella clemsonensis.	1867846	TrEMBL	Threonylcarbamoyl-AMP synthase	320	clem_12120	Bacteria	NA-Bacteria	Pseudomonadota	Gammaproteobacteria	Legionellales	Legionellaceae	Legionella	Legionella clemsonensis	2.7.7.87 {ECO:0000256|ARBA:ARBA00012584, ECO:0000256|PIRNR:PIRNR004930}		lcd:clem_12120	None	None
A0A222P8K7	Leptotrichia sp. oral taxon 498.	712368	TrEMBL	Threonylcarbamoyl-AMP synthase	211	BCB68_03790	Bacteria	NA-Bacteria	Fusobacteriota	Fusobacteriia	Fusobacteriales	Leptotrichiaceae	Leptotrichia	Leptotrichia sp. oral taxon 498	None	IPR006070	leq:BCB68_03790	None	None
A0A222R6P7	Neisseria gonorrhoeae.	485	TrEMBL	Putative translation factor	234	NCTC11421_00217	Bacteria	NA-Bacteria	Pseudomonadota	Betaproteobacteria	Neisseriales	Neisseriaceae	Neisseria	Neisseria gonorrhoeae	None	IPR006070	None	None	None
A0A222SLC0	Prosthecochloris sp. GSB1.	281093	TrEMBL	Threonylcarbamoyl-AMP synthase	318	CHL67_09435	Bacteria	FCB group	Chlorobiota	Chlorobiia	Chlorobiales	Chlorobiaceae	Prosthecochloris	Prosthecochloris sp. GSB1	2.7.7.87 {ECO:0000256|ARBA:ARBA00012584, ECO:0000256|PIRNR:PIRNR004930}		pros:CHL67_09435	None	None
A0A222SRA8	Streptomyces sp. 11-1-2.	1851167	TrEMBL	Threonylcarbamoyl-AMP synthase	206	CGL27_07700	Bacteria	Terrabacteria group	Actinomycetota	Actinomycetes	Kitasatosporales	Streptomycetaceae	Streptomyces	Streptomyces sp. 11-1-2	None	IPR006070	None	None	None
A0A222T1Y4	Streptomyces sp. 11-1-2.	1851167	TrEMBL	Threonylcarbamoyl-AMP synthase	215	CGL27_31620	Bacteria	Terrabacteria group	Actinomycetota	Actinomycetes	Kitasatosporales	Streptomycetaceae	Streptomyces	Streptomyces sp. 11-1-2	None	IPR006070	None	None	None
A0A222THW2	Gordonia rubripertincta	36822	TrEMBL	Threonylcarbamoyl-AMP synthase	217	GCWB2_09365	Bacteria	Terrabacteria group	Actinomycetota	Actinomycetes	Mycobacteriales	Gordoniaceae	Gordonia	Gordonia rubripertincta	2.7.7.87 {ECO:0000313|EMBL:ASR02681.1}	IPR006070	gru:GCWB2_09365	None	None
A0A222VQT0	Prauserella marina.	530584	TrEMBL	tRNA threonylcarbamoyl adenosine modification protein (Sua5/YciO/YrdC/YwlC family)	206	None	Bacteria	Terrabacteria group	Actinomycetota	Actinomycetes	Pseudonocardiales	Pseudonocardiaceae	Prauserella	Prauserella marina	None	IPR006070	pmad:BAY61_15640	None	530584.SAMN05421630_105174
A0A222VVQ4	Prauserella marina.	530584	TrEMBL	tRNA threonylcarbamoyl adenosine modification protein (Sua5/YciO/YrdC/YwlC family)	216	None	Bacteria	Terrabacteria group	Actinomycetota	Actinomycetes	Pseudonocardiales	Pseudonocardiaceae	Prauserella	Prauserella marina	None	IPR006070	pmad:BAY61_25515	None	530584.SAMN05421630_10760
A0A222W2M5	Ligilactobacillus agilis.	1601	TrEMBL	Threonylcarbamoyl-AMP synthase	336	BEN83_02490	Bacteria	Terrabacteria group	Bacillota	Bacilli	Lactobacillales	Lactobacillaceae	Ligilactobacillus	Ligilactobacillus agilis	2.7.7.87 {ECO:0000256|ARBA:ARBA00012584, ECO:0000256|PIRNR:PIRNR004930}		lagl:BEN83_02490	None	1601.GCA_001243975_01491
A0A222WVZ8	Blastomonas fulva.	1550728	TrEMBL	Threonylcarbamoyl-AMP synthase	321	B5J99_04040	Bacteria	NA-Bacteria	Pseudomonadota	Alphaproteobacteria	Sphingomonadales	Sphingomonadaceae	Blastomonas	Blastomonas fulva	2.7.7.87 {ECO:0000256|ARBA:ARBA00012584, ECO:0000256|PIRNR:PIRNR004930}		bfw:B5J99_04040	None	None
A0A222X593	Cellulomonas sp. PSBB021.	2003551	TrEMBL	Threonylcarbamoyl-AMP synthase	255	CBP52_00835	Bacteria	Terrabacteria group	Actinomycetota	Actinomycetes	Micrococcales	Cellulomonadaceae	Cellulomonas	Cellulomonas sp. PSBB021	None	IPR006070	cez:CBP52_00835	None	None
A0A223AQL2	Mogibacterium pumilum.	86332	TrEMBL	Threonylcarbamoyl-AMP synthase	330	AXF17_01400	Bacteria	Terrabacteria group	Bacillota	Clostridia	Eubacteriales	Eubacteriales Family XIII	Mogibacterium	Mogibacterium pumilum	2.7.7.87 {ECO:0000256|ARBA:ARBA00012584, ECO:0000256|PIRNR:PIRNR004930}		None	None	None
A0A223AWG1	Fusobacterium sp. oral taxon 203.	671211	TrEMBL	Threonylcarbamoyl-AMP synthase	217	AXF16_03760	Bacteria	NA-Bacteria	Fusobacteriota	Fusobacteriia	Fusobacteriales	Fusobacteriaceae	Fusobacterium	Fusobacterium sp. oral taxon 203	None	IPR006070	None	None	None
A0A223B395	Eubacterium minutum ATCC 700079.	888721	TrEMBL	Threonylcarbamoyl-AMP synthase	331	AXF21_07295	Bacteria	Terrabacteria group	Bacillota	Clostridia	Eubacteriales	Eubacteriales incertae se	NA	Eubacterium minutum ATCC 700079	2.7.7.87 {ECO:0000256|ARBA:ARBA00012584, ECO:0000256|PIRNR:PIRNR004930}		None	None	None
A0A223CX93	Tumebacillus algifaecis.	1214604	TrEMBL	Threonylcarbamoyl-AMP synthase	340	CIG75_01830	Bacteria	Terrabacteria group	Bacillota	Bacilli	Bacillales	Alicyclobacillaceae	Tumebacillus	Tumebacillus algifaecis	2.7.7.87 {ECO:0000256|ARBA:ARBA00012584, ECO:0000256|PIRNR:PIRNR004930}		tab:CIG75_01830	None	None
A0A223E2V8	Aeribacillus pallidus.	33936	TrEMBL	Threonylcarbamoyl-AMP synthase	347	AP3564_03975	Bacteria	Terrabacteria group	Bacillota	Bacilli	Bacillales	Bacillaceae	Aeribacillus	Aeribacillus pallidus	2.7.7.87 {ECO:0000256|ARBA:ARBA00012584, ECO:0000256|PIRNR:PIRNR004930}		apak:AP3564_03975	None	None
A0A223EHM8	Peribacillus simplex NBRC 15720 = DSM 1321.	1349754	TrEMBL	Threonylcarbamoyl-AMP synthase	349	BS1321_13005	Bacteria	Terrabacteria group	Bacillota	Bacilli	Bacillales	Bacillaceae	Peribacillus	Peribacillus simplex NBRC 15720 = DSM 1321	2.7.7.87 {ECO:0000256|ARBA:ARBA00012584, ECO:0000256|PIRNR:PIRNR004930}		None	None	None
A0A223GJJ4	Ralstonia pseudosolanacearum.	1310165	TrEMBL	Threonylcarbamoyl-AMP synthase	336	EGA29_10125	Bacteria	NA-Bacteria	Pseudomonadota	Betaproteobacteria	Burkholderiales	Burkholderiaceae	Ralstonia	Ralstonia pseudosolanacearum	2.7.7.87 {ECO:0000256|ARBA:ARBA00012584, ECO:0000256|PIRNR:PIRNR004930}		None	None	None
A0A223HKB9	Parabacteroides sp. CT06.	2025876	TrEMBL	Threonylcarbamoyl-AMP synthase	186	CI960_05565	Bacteria	FCB group	Bacteroidota	Bacteroidia	Bacteroidales	Tannerellaceae	Parabacteroides	Parabacteroides sp. CT06	None	IPR006070	parc:CI960_05565	None	None
A0A223HUB0	Parabacteroides sp. CT06.	2025876	TrEMBL	Threonylcarbamoyl-AMP synthase	200	CI960_23005	Bacteria	FCB group	Bacteroidota	Bacteroidia	Bacteroidales	Tannerellaceae	Parabacteroides	Parabacteroides sp. CT06	None	IPR006070	parc:CI960_23005	None	None
A0A223HXL0	Thermoanaerobacterium thermosaccharolyticum	1517	TrEMBL	Threonylcarbamoyl-AMP synthase	349	Thert_01114	Bacteria	Terrabacteria group	Bacillota	Clostridia	Thermoanaerobacterales	Thermoanaerobacteraceae	Thermoanaerobacterium	Thermoanaerobacterium thermosaccharolyticum	2.7.7.87 {ECO:0000256|ARBA:ARBA00012584, ECO:0000256|PIRNR:PIRNR004930}		None	None	None
A0A223KWB1	Sutcliffiella cohnii.	33932	TrEMBL	Threonylcarbamoyl-AMP synthase	350	BC6307_22050	Bacteria	Terrabacteria group	Bacillota	Bacilli	Bacillales	Bacillaceae	Sutcliffiella	Sutcliffiella cohnii	2.7.7.87 {ECO:0000256|ARBA:ARBA00012584, ECO:0000256|PIRNR:PIRNR004930}		bcoh:BC6307_22050	None	1314751.GCA_001591425_03192
A0A223M907	Mesomycoplasma hyopneumoniae	2099	TrEMBL	Threonylcarbamoyl-AMP synthase	287	CIB43_00124	Bacteria	Terrabacteria group	Mycoplasmatota	NA	Mycoplasmoidales	Metamycoplasmataceae	Mesomycoplasma	Mesomycoplasma hyopneumoniae	2.7.7.87 {ECO:0000313|EMBL:ASU14038.1}	IPR006070	None	None	None
A0A223MBM0	Actinobacillus pleuropneumoniae	715	TrEMBL	Putative translation factor	205	NCTC10976_01278	Bacteria	NA-Bacteria	Pseudomonadota	Gammaproteobacteria	Pasteurellales	Pasteurellaceae	Actinobacillus	Actinobacillus pleuropneumoniae	None	IPR006070	None	None	228399.appser1_12790
A0A223MC00	Actinobacillus pleuropneumoniae	715	TrEMBL	Threonylcarbamoyl-AMP synthase	184	None	Bacteria	NA-Bacteria	Pseudomonadota	Gammaproteobacteria	Pasteurellales	Pasteurellaceae	Actinobacillus	Actinobacillus pleuropneumoniae	2.7.7.87 {ECO:0000256|HAMAP-Rule:MF_01852}	IPR006070	None	None	228399.appser1_12580
A0A223MU76	Clostridium innocuum.	1522	TrEMBL	Threonylcarbamoyl-AMP synthase	204	ADH65_14460	Bacteria	Terrabacteria group	Bacillota	Erysipelotrichia	Erysipelotrichales	Coprobacillaceae	Thomasclavelia	[Clostridium] innocuum	None	IPR006070	None	None	None
A0A223MUA3	Vibrio qinghaiensis.	2025808	TrEMBL	Threonylcarbamoyl-AMP synthase	185	CCZ37_00205	Bacteria	NA-Bacteria	Pseudomonadota	Gammaproteobacteria	Vibrionales	Vibrionaceae	Vibrio	Vibrio qinghaiensis	2.7.7.87 {ECO:0000256|HAMAP-Rule:MF_01852}	IPR006070	vqi:CCZ37_00205	None	None
A0A223MY69	Vibrio qinghaiensis.	2025808	TrEMBL	Threonylcarbamoyl-AMP synthase	206	CCZ37_07825	Bacteria	NA-Bacteria	Pseudomonadota	Gammaproteobacteria	Vibrionales	Vibrionaceae	Vibrio	Vibrio qinghaiensis	None	IPR006070	vqi:CCZ37_07825	None	None
A0A223NUY6	Mucilaginibacter xinganensis.	1234841	TrEMBL	Threonylcarbamoyl-AMP synthase	188	MuYL_1781	Bacteria	FCB group	Bacteroidota	Sphingobacteriia	Sphingobacteriales	Sphingobacteriaceae	Mucilaginibacter	Mucilaginibacter xinganensis	None	IPR006070	muc:MuYL_1781	None	None
A0A223NYN2	Mucilaginibacter xinganensis.	1234841	TrEMBL	Threonylcarbamoyl-AMP synthase	206	MuYL_3102	Bacteria	FCB group	Bacteroidota	Sphingobacteriia	Sphingobacteriales	Sphingobacteriaceae	Mucilaginibacter	Mucilaginibacter xinganensis	None	IPR006070	muc:MuYL_3102	None	None
A0A223PCN2	Herbaspirillum sp. meg3.	2025949	TrEMBL	Threonylcarbamoyl-AMP synthase	208	hmeg3_17150	Bacteria	NA-Bacteria	Pseudomonadota	Betaproteobacteria	Burkholderiales	Oxalobacteraceae	Herbaspirillum	Herbaspirillum sp. meg3	None	IPR006070	hee:hmeg3_17150	None	None
A0A223PHJ7	Herbaspirillum sp. meg3.	2025949	TrEMBL	Threonylcarbamoyl-AMP synthase	342	hmeg3_20050	Bacteria	NA-Bacteria	Pseudomonadota	Betaproteobacteria	Burkholderiales	Oxalobacteraceae	Herbaspirillum	Herbaspirillum sp. meg3	2.7.7.87 {ECO:0000256|ARBA:ARBA00012584, ECO:0000256|PIRNR:PIRNR004930}		hee:hmeg3_20050	None	None
A0A223Q8X3	Nocardiopsis dassonvillei.	2014	TrEMBL	Threonylcarbamoyl-AMP synthase	261	CGQ36_05295	Bacteria	Terrabacteria group	Actinomycetota	Actinomycetes	Streptosporangiales	Nocardiopsaceae	Nocardiopsis	Nocardiopsis dassonvillei	None	IPR006070	None	None	None
A0A223SAX3	Nocardiopsis gilva YIM 90087.	1235441	TrEMBL	Threonylcarbamoyl-AMP synthase	273	CDO52_23180	Bacteria	Terrabacteria group	Actinomycetota	Actinomycetes	Streptosporangiales	Nocardiopsaceae	Nocardiopsis	Nocardiopsis gilva YIM 90087	None	IPR006070	ngv:CDO52_23180	None	None
A0A223U571	Klebsiella quasivariicola.	2026240	TrEMBL	Threonylcarbamoyl-AMP synthase	190	SAMEA3538780_05325	Bacteria	NA-Bacteria	Pseudomonadota	Gammaproteobacteria	Enterobacterales	Enterobacteriaceae	Klebsiella/Raoultella group	Klebsiella quasivariicola	2.7.7.87 {ECO:0000256|HAMAP-Rule:MF_01852}	IPR006070	None	None	None
A0A223UD17	Klebsiella quasivariicola.	2026240	TrEMBL	YciO family	206	SAMEA3538780_00689	Bacteria	NA-Bacteria	Pseudomonadota	Gammaproteobacteria	Enterobacterales	Enterobacteriaceae	Klebsiella/Raoultella group	Klebsiella quasivariicola	None	IPR006070	None	None	None
A0A223V0S6	Maribacter cobaltidurans.	1178778	TrEMBL	Threonylcarbamoyl-AMP synthase	186	CJ263_01940	Bacteria	FCB group	Bacteroidota	Flavobacteriia	Flavobacteriales	Flavobacteriaceae	Maribacter	Maribacter cobaltidurans	None	IPR006070	marb:CJ263_01940	None	None
A0A223V3E9	Maribacter cobaltidurans.	1178778	TrEMBL	Threonylcarbamoyl-AMP synthase	318	CJ263_05995	Bacteria	FCB group	Bacteroidota	Flavobacteriia	Flavobacteriales	Flavobacteriaceae	Maribacter	Maribacter cobaltidurans	2.7.7.87 {ECO:0000256|ARBA:ARBA00012584, ECO:0000256|PIRNR:PIRNR004930}		marb:CJ263_05995	None	None
A0A223VB91	Maribacter cobaltidurans.	1178778	TrEMBL	Threonylcarbamoyl-AMP synthase	206	CJ263_20610	Bacteria	FCB group	Bacteroidota	Flavobacteriia	Flavobacteriales	Flavobacteriaceae	Maribacter	Maribacter cobaltidurans	None	IPR006070	marb:CJ263_20610	None	None
A0A223VKG5	Pseudomonas sp. NS1	2025658	TrEMBL	Threonylcarbamoyl-AMP synthase	185	CI807_06550	Bacteria	NA-Bacteria	Pseudomonadota	Gammaproteobacteria	Pseudomonadales	Pseudomonadaceae	Pseudomonas	Pseudomonas sp. NS1(2017)	2.7.7.87 {ECO:0000256|HAMAP-Rule:MF_01852}	IPR006070	None	None	None
A0A223VYS9	Pseudomonas sp. NS1	2025658	TrEMBL	Threonylcarbamoyl-AMP synthase	209	CI807_30620	Bacteria	NA-Bacteria	Pseudomonadota	Gammaproteobacteria	Pseudomonadales	Pseudomonadaceae	Pseudomonas	Pseudomonas sp. NS1(2017)	None	IPR006070	None	None	None
A0A223XH50	Latilactobacillus sakei	1599	TrEMBL	Threonylcarbamoyl-AMP synthase	342	LSAJ112_190025	Bacteria	Terrabacteria group	Bacillota	Bacilli	Lactobacillales	Lactobacillaceae	Latilactobacillus	Latilactobacillus sakei	2.7.7.87 {ECO:0000256|ARBA:ARBA00012584, ECO:0000256|PIRNR:PIRNR004930}		None	None	None
A0A223ZHK8	Methanothermobacter sp. EMTCatA1.	2017966	TrEMBL	Putative threonylcarbamoyl-AMP synthase	207	tca_01638	Archaea	NA-Archaea	Euryarchaeota	Methanomada group	Methanobacteriales	Methanobacteriaceae	Methanothermobacter	Methanothermobacter sp. EMTCatA1	2.7.7.87 {ECO:0000313|EMBL:BAZ99683.1}	IPR006070	mete:tca_01638	None	None
A0A224A794	Streptococcus oralis subsp. tigurinus.	1077464	TrEMBL	Sua5/YciO/YrdC/YwlC family protein	200	STO1_010000	Bacteria	Terrabacteria group	Bacillota	Bacilli	Lactobacillales	Streptococcaceae	Streptococcus	Streptococcus oralis subsp. tigurinus	None	IPR006070	None	None	None
A0A224AJN6	Blattabacterium cuenoti STAT.	1457030	TrEMBL	Sua5/YciO/YrdC/YwlC family protein	192	STAT_176	Bacteria	FCB group	Bacteroidota	Flavobacteriia	Flavobacteriales	Blattabacteriaceae	Blattabacterium	Blattabacterium cuenoti STAT	None	IPR006070	None	None	None
A0A224AXV3	Mycoplasmopsis bovirhinis.	29553	TrEMBL	SUA5-like translation suppressor	153	None	Bacteria	Terrabacteria group	Mycoplasmatota	NA	Mycoplasmoidales	Metamycoplasmataceae	Mycoplasmopsis	Mycoplasmopsis bovirhinis	None	IPR006070	mboh:CO229_03320	None	None
A0A224XAT3	Lactococcus reticulitermitis.	2025039	TrEMBL	YrdC-like domain-containing protein	208	RsY01_415	Bacteria	Terrabacteria group	Bacillota	Bacilli	Lactobacillales	Streptococcaceae	Lactococcus	Lactococcus reticulitermitis	None	IPR006070	None	None	None
A0A224Z6I5	Rhipicephalus zambeziensis.	60191	TrEMBL	Threonylcarbamoyl-AMP synthase	250	None	Eukaryota	Opisthokonta	Eumetazoa	Arachnida	Ixodida	Ixodidae	Rhipicephalus	Rhipicephalus zambeziensis	2.7.7.87 {ECO:0000256|ARBA:ARBA00012584}	IPR006070	None	None	None
A0A225A9J8	Talaromyces atroroseus.	1441469	TrEMBL	Threonylcarbamoyl-AMP synthase	243	UA08_07136	Eukaryota	Opisthokonta	Ascomycota	saccharomyceta	Eurotiales	Trichocomaceae	Talaromyces	Talaromyces atroroseus	2.7.7.87 {ECO:0000256|ARBA:ARBA00012584}	IPR006070	None	None	None
A0A225B934	Talaromyces atroroseus.	1441469	TrEMBL	Threonylcarbamoyl-AMP synthase	239	UA08_00614	Eukaryota	Opisthokonta	Ascomycota	saccharomyceta	Eurotiales	Trichocomaceae	Talaromyces	Talaromyces atroroseus	2.7.7.87 {ECO:0000256|ARBA:ARBA00012584}	IPR006070	None	None	None
A0A225C875	Clavibacter michiganensis subsp. tessellarius.	31965	TrEMBL	Translation factor (SUA5)	260	B5P24_08215	Bacteria	Terrabacteria group	Actinomycetota	Actinomycetes	Micrococcales	Microbacteriaceae	Clavibacter	Clavibacter michiganensis subsp. tessellarius	None	IPR006070	None	None	None
A0A225CHM2	Clavibacter michiganensis subsp. tessellarius.	31965	TrEMBL	Threonylcarbamoyl-AMP synthase	320	B5P24_15055	Bacteria	Terrabacteria group	Actinomycetota	Actinomycetes	Micrococcales	Microbacteriaceae	Clavibacter	Clavibacter michiganensis subsp. tessellarius	None	IPR006070	None	None	None
A0A225DEM7	Fimbriiglobus ruber.	1908690	TrEMBL	Threonylcarbamoyl-AMP synthase	327	FRUB_07224	Bacteria	PVC group	Planctomycetota	Planctomycetia	Gemmatales	Gemmataceae	Fimbriiglobus	Fimbriiglobus ruber	2.7.7.87 {ECO:0000256|ARBA:ARBA00012584, ECO:0000256|PIRNR:PIRNR004930}		None	None	None
A0A225M0T9	Candidimonas nitroreducens.	683354	TrEMBL	YrdC-like domain-containing protein	257	CEY11_21815	Bacteria	NA-Bacteria	Pseudomonadota	Betaproteobacteria	Burkholderiales	Alcaligenaceae	Candidimonas	Candidimonas nitroreducens	None	IPR006070	None	None	None
A0A225MKQ4	Candidimonas nitroreducens.	683354	TrEMBL	Threonylcarbamoyl-AMP synthase	339	CEY11_08305	Bacteria	NA-Bacteria	Pseudomonadota	Betaproteobacteria	Burkholderiales	Alcaligenaceae	Candidimonas	Candidimonas nitroreducens	2.7.7.87 {ECO:0000256|ARBA:ARBA00012584, ECO:0000256|PIRNR:PIRNR004930}		None	None	None
A0A225MKW1	Candidimonas nitroreducens.	683354	TrEMBL	Threonylcarbamoyl-AMP synthase	208	CEY11_10845	Bacteria	NA-Bacteria	Pseudomonadota	Betaproteobacteria	Burkholderiales	Alcaligenaceae	Candidimonas	Candidimonas nitroreducens	None	IPR006070	None	None	None
A0A225MRW3	Candidimonas nitroreducens.	683354	TrEMBL	YrdC-like domain-containing protein	274	CEY11_06570	Bacteria	NA-Bacteria	Pseudomonadota	Betaproteobacteria	Burkholderiales	Alcaligenaceae	Candidimonas	Candidimonas nitroreducens	None	IPR006070	None	None	None
A0A225NJK4	Marinibacterium profundimaris.	1679460	TrEMBL	Threonylcarbamoyl-AMP synthase	318	ATO3_11875	Bacteria	NA-Bacteria	Pseudomonadota	Alphaproteobacteria	Rhodobacterales	Paracoccaceae	Marinibacterium	Marinibacterium profundimaris	2.7.7.87 {ECO:0000256|ARBA:ARBA00012584, ECO:0000256|PIRNR:PIRNR004930}		None	None	None
A0A225SV94	Herbaspirillum aquaticum.	568783	TrEMBL	Threonylcarbamoyl-AMP synthase	211	CEJ45_09905	Bacteria	NA-Bacteria	Pseudomonadota	Betaproteobacteria	Burkholderiales	Oxalobacteraceae	Herbaspirillum	Herbaspirillum aquaticum	None	IPR006070	None	None	None
A0A225TFJ3	Rhodococcus sp. BUPNP1.	1432786	TrEMBL	Threonylcarbamoyl-AMP synthase	220	B9C99_21720	Bacteria	Terrabacteria group	Actinomycetota	Actinomycetes	Mycobacteriales	Nocardiaceae	Rhodococcus	Rhodococcus sp. BUPNP1	None	IPR006070	None	None	None
A0A225X6S2	Wolbachia endosymbiont of Wuchereria bancrofti.	96496	TrEMBL		195	CCY16_00432	Bacteria	NA-Bacteria	Pseudomonadota	Alphaproteobacteria	Rickettsiales	Anaplasmataceae	Wolbachia	Wolbachia endosymbiont of Wuchereria bancrofti	None	IPR006070	None	None	None
A0A225YQR4	Cryptococcus neoformans var. grubii c45.	1230068	TrEMBL	Threonylcarbamoyl-AMP synthase	305	C356_03364	Eukaryota	Opisthokonta	Basidiomycota	Tremellomycetes	Tremellales	Cryptococcaceae	Cryptococcus	Cryptococcus neoformans var. grubii c45	2.7.7.87 {ECO:0000256|ARBA:ARBA00012584}	IPR006070	None	None	None
A0A226H1V7	Flavobacterium hercynium.	387094	TrEMBL	Threonylcarbamoyl-AMP synthase	206	B0A66_15325	Bacteria	FCB group	Bacteroidota	Flavobacteriia	Flavobacteriales	Flavobacteriaceae	Flavobacterium	Flavobacterium hercynium	None	IPR006070	None	None	None
A0A226HP41	Flavobacterium oncorhynchi.	728056	TrEMBL	Threonylcarbamoyl-AMP synthase	206	B0A75_18030	Bacteria	FCB group	Bacteroidota	Flavobacteriia	Flavobacteriales	Flavobacteriaceae	Flavobacterium	Flavobacterium oncorhynchi	None	IPR006070	None	None	None
A0A226HT45	Flavobacterium hercynium.	387094	TrEMBL	Threonylcarbamoyl-AMP synthase	188	B0A66_00185	Bacteria	FCB group	Bacteroidota	Flavobacteriia	Flavobacteriales	Flavobacteriaceae	Flavobacterium	Flavobacterium hercynium	None	IPR006070	None	None	None
A0A226IAS6	Flavobacterium oncorhynchi.	728056	TrEMBL	Threonylcarbamoyl-AMP synthase	186	B0A75_00785	Bacteria	FCB group	Bacteroidota	Flavobacteriia	Flavobacteriales	Flavobacteriaceae	Flavobacterium	Flavobacterium oncorhynchi	None	IPR006070	None	None	None
A0A226NG89	Callipepla squamata	9009	TrEMBL	Threonylcarbamoyl-AMP synthase	248	ASZ78_011954	Eukaryota	Opisthokonta	Chordata	Aves	Galliformes	Odontophoridae	Callipepla	Callipepla squamata	2.7.7.87 {ECO:0000256|ARBA:ARBA00012584}	IPR006070	None	None	9009.A0A226NG89
A0A226QMF5	Parageobacillus galactosidasius.	883812	TrEMBL	Threonylcarbamoyl-AMP synthase	348	B9L23_19025	Bacteria	Terrabacteria group	Bacillota	Bacilli	Bacillales	Bacillaceae	Parageobacillus	Parageobacillus galactosidasius	2.7.7.87 {ECO:0000256|ARBA:ARBA00012584, ECO:0000256|PIRNR:PIRNR004930}		None	None	None
A0A226S070	Lactobacillus crispatus.	47770	TrEMBL	Threonylcarbamoyl-AMP synthase	333	None	Bacteria	Terrabacteria group	Bacillota	Bacilli	Lactobacillales	Lactobacillaceae	Lactobacillus	Lactobacillus crispatus	2.7.7.87 {ECO:0000256|ARBA:ARBA00012584, ECO:0000256|PIRNR:PIRNR004930}		None	None	None
A0A226WPL5	Caballeronia sordidicola.	196367	TrEMBL		212	BSU04_41380	Bacteria	NA-Bacteria	Pseudomonadota	Betaproteobacteria	Burkholderiales	Burkholderiaceae	Caballeronia	Caballeronia sordidicola	None	IPR006070	None	None	None
A0A226WWQ1	Caballeronia sordidicola.	196367	TrEMBL	Threonylcarbamoyl-AMP synthase	340	BSU04_25675	Bacteria	NA-Bacteria	Pseudomonadota	Betaproteobacteria	Burkholderiales	Burkholderiaceae	Caballeronia	Caballeronia sordidicola	2.7.7.87 {ECO:0000256|ARBA:ARBA00012584, ECO:0000256|PIRNR:PIRNR004930}		None	None	None
A0A227KA52	Turicimonas muris.	1796652	TrEMBL	Threonylcarbamoyl-AMP synthase	207	ADH67_12440	Bacteria	NA-Bacteria	Pseudomonadota	Betaproteobacteria	Burkholderiales	Sutterellaceae	Turicimonas	Turicimonas muris	None	IPR006070	None	None	None
A0A227KR51	Turicimonas muris.	1796652	TrEMBL	Threonylcarbamoyl-AMP synthase	331	ADH67_01270	Bacteria	NA-Bacteria	Pseudomonadota	Betaproteobacteria	Burkholderiales	Sutterellaceae	Turicimonas	Turicimonas muris	2.7.7.87 {ECO:0000256|ARBA:ARBA00012584, ECO:0000256|PIRNR:PIRNR004930}		None	None	None
A0A227P9A2	Flavobacterium araucananum.	946678	TrEMBL	Threonylcarbamoyl-AMP synthase	186	B0A64_10325	Bacteria	FCB group	Bacteroidota	Flavobacteriia	Flavobacteriales	Flavobacteriaceae	Flavobacterium	Flavobacterium araucananum	None	IPR006070	None	None	None
A0A227PAX5	Flavobacterium araucananum.	946678	TrEMBL	Threonylcarbamoyl-AMP synthase	206	B0A64_08895	Bacteria	FCB group	Bacteroidota	Flavobacteriia	Flavobacteriales	Flavobacteriaceae	Flavobacterium	Flavobacterium araucananum	None	IPR006070	None	None	None
A0A228HQK6	Burkholderia sp. AU16741.	2015347	TrEMBL	Threonylcarbamoyl-AMP synthase	342	CFB89_13650	Bacteria	NA-Bacteria	Pseudomonadota	Betaproteobacteria	Burkholderiales	Burkholderiaceae	Burkholderia	Burkholderia sp. AU16741	2.7.7.87 {ECO:0000256|ARBA:ARBA00012584, ECO:0000256|PIRNR:PIRNR004930}		None	None	None
A0A228HY87	Burkholderia sp. AU16741.	2015347	TrEMBL	Threonylcarbamoyl-AMP synthase	210	CFB89_10660	Bacteria	NA-Bacteria	Pseudomonadota	Betaproteobacteria	Burkholderiales	Burkholderiaceae	Burkholderia	Burkholderia sp. AU16741	None	IPR006070	None	None	None
A0A228IVA6	Burkholderia aenigmatica.	2015348	TrEMBL	Threonylcarbamoyl-AMP synthase	342	CFB84_15150	Bacteria	NA-Bacteria	Pseudomonadota	Betaproteobacteria	Burkholderiales	Burkholderiaceae	Burkholderia	Burkholderia aenigmatica	2.7.7.87 {ECO:0000256|ARBA:ARBA00012584, ECO:0000256|PIRNR:PIRNR004930}		None	None	None
A0A228IXJ7	Burkholderia aenigmatica.	2015348	TrEMBL	Threonylcarbamoyl-AMP synthase	210	None	Bacteria	NA-Bacteria	Pseudomonadota	Betaproteobacteria	Burkholderiales	Burkholderiaceae	Burkholderia	Burkholderia aenigmatica	None	IPR006070	None	None	None
A0A228K335	Burkholderia sp. AU27893.	2015351	TrEMBL	Threonylcarbamoyl-AMP synthase	342	CFB47_15075	Bacteria	NA-Bacteria	Pseudomonadota	Betaproteobacteria	Burkholderiales	Burkholderiaceae	Burkholderia	Burkholderia sp. AU27893	2.7.7.87 {ECO:0000256|ARBA:ARBA00012584, ECO:0000256|PIRNR:PIRNR004930}		None	None	None
A0A228KAN8	Burkholderia sp. AU27893.	2015351	TrEMBL	Threonylcarbamoyl-AMP synthase	210	CFB47_12325	Bacteria	NA-Bacteria	Pseudomonadota	Betaproteobacteria	Burkholderiales	Burkholderiaceae	Burkholderia	Burkholderia sp. AU27893	None	IPR006070	None	None	None
A0A228QI37	Burkholderia sp. HI2761.	2015360	TrEMBL	Threonylcarbamoyl-AMP synthase	210	CFB46_15020	Bacteria	NA-Bacteria	Pseudomonadota	Betaproteobacteria	Burkholderiales	Burkholderiaceae	Burkholderia	Burkholderia sp. HI2761	None	IPR006070	None	None	None
A0A228QNK8	Burkholderia sp. HI2761.	2015360	TrEMBL	Threonylcarbamoyl-AMP synthase	342	CFB46_01155	Bacteria	NA-Bacteria	Pseudomonadota	Betaproteobacteria	Burkholderiales	Burkholderiaceae	Burkholderia	Burkholderia sp. HI2761	2.7.7.87 {ECO:0000256|ARBA:ARBA00012584, ECO:0000256|PIRNR:PIRNR004930}		None	None	None
A0A228R182	Burkholderia sp. HI2714.	2015359	TrEMBL	Threonylcarbamoyl-AMP synthase	342	CFB82_14745	Bacteria	NA-Bacteria	Pseudomonadota	Betaproteobacteria	Burkholderiales	Burkholderiaceae	Burkholderia	Burkholderia sp. HI2714	2.7.7.87 {ECO:0000256|ARBA:ARBA00012584, ECO:0000256|PIRNR:PIRNR004930}		None	None	None
A0A228R774	Burkholderia sp. HI2714.	2015359	TrEMBL	Threonylcarbamoyl-AMP synthase	210	CFB82_11960	Bacteria	NA-Bacteria	Pseudomonadota	Betaproteobacteria	Burkholderiales	Burkholderiaceae	Burkholderia	Burkholderia sp. HI2714	None	IPR006070	None	None	None
A0A229FUR1	Polynucleobacter cosmopolitanus.	351345	TrEMBL	Threonylcarbamoyl-AMP synthase	350	AOC33_00870	Bacteria	NA-Bacteria	Pseudomonadota	Betaproteobacteria	Burkholderiales	Burkholderiaceae	Polynucleobacter	Polynucleobacter cosmopolitanus	2.7.7.87 {ECO:0000256|ARBA:ARBA00012584, ECO:0000256|PIRNR:PIRNR004930}		None	None	None
A0A229G3F5	Psychrobacter sp. DAB_AL32B.	1028414	TrEMBL	Threonylcarbamoyl-AMP synthase	206	CAN34_12455	Bacteria	NA-Bacteria	Pseudomonadota	Gammaproteobacteria	Moraxellales	Moraxellaceae	Psychrobacter	Psychrobacter sp. DAB_AL32B	None	IPR006070	None	None	None
A0A229GC89	Streptomyces sp. NBS 14/10.	1945643	TrEMBL	Threonylcarbamoyl-AMP synthase	215	B7755_49670	Bacteria	Terrabacteria group	Actinomycetota	Actinomycetes	Kitasatosporales	Streptomycetaceae	Streptomyces	Streptomyces sp. NBS 14/10	None	IPR006070	None	None	None
A0A229GCW3	Psychrobacter sp. DAB_AL32B.	1028414	TrEMBL	Threonylcarbamoyl-AMP synthase	209	CAN34_08975	Bacteria	NA-Bacteria	Pseudomonadota	Gammaproteobacteria	Moraxellales	Moraxellaceae	Psychrobacter	Psychrobacter sp. DAB_AL32B	2.7.7.87 {ECO:0000256|HAMAP-Rule:MF_01852}	IPR006070	None	None	None
A0A229H8B8	Streptomyces sp. NBS 14/10.	1945643	TrEMBL	Threonylcarbamoyl-AMP synthase	206	B7755_17185	Bacteria	Terrabacteria group	Actinomycetota	Actinomycetes	Kitasatosporales	Streptomycetaceae	Streptomyces	Streptomyces sp. NBS 14/10	None	IPR006070	None	None	None
A0A229HC52	Micrococcus sp. KBS0714.	1179670	TrEMBL	Threonylcarbamoyl-AMP synthase	243	None	Bacteria	Terrabacteria group	Actinomycetota	Actinomycetes	Micrococcales	Micrococcaceae	Micrococcus	Micrococcus sp. KBS0714	None	IPR006070	mick:B1A86_00003935	None	None
A0A229I570	Segatella copri.	165179	TrEMBL	Threonylcarbamoyl-AMP synthase	190	None	Bacteria	FCB group	Bacteroidota	Bacteroidia	Bacteroidales	Prevotellaceae	Segatella	Segatella copri	None	IPR006070	None	None	None
A0A229R9D6	Amycolatopsis alba DSM 44262.	1125972	TrEMBL	Threonylcarbamoyl-AMP synthase	216	CFP75_39460	Bacteria	Terrabacteria group	Actinomycetota	Actinomycetes	Pseudonocardiales	Pseudonocardiaceae	Amycolatopsis	Amycolatopsis alba DSM 44262	None	IPR006070	None	None	None
A0A229RBW8	Amycolatopsis alba DSM 44262.	1125972	TrEMBL	Threonylcarbamoyl-AMP synthase	206	CFP75_36210	Bacteria	Terrabacteria group	Actinomycetota	Actinomycetes	Pseudonocardiales	Pseudonocardiaceae	Amycolatopsis	Amycolatopsis alba DSM 44262	None	IPR006070	None	None	None
A0A229RMA6	Amycolatopsis thailandensis.	589330	TrEMBL	Threonylcarbamoyl-AMP synthase	216	CFP71_34305	Bacteria	Terrabacteria group	Actinomycetota	Actinomycetes	Pseudonocardiales	Pseudonocardiaceae	Amycolatopsis	Amycolatopsis thailandensis	None	IPR006070	None	None	None
A0A229S028	Amycolatopsis thailandensis.	589330	TrEMBL	Threonylcarbamoyl-AMP synthase	206	CFP71_24245	Bacteria	Terrabacteria group	Actinomycetota	Actinomycetes	Pseudonocardiales	Pseudonocardiaceae	Amycolatopsis	Amycolatopsis thailandensis	None	IPR006070	None	None	None
A0A229SK90	Amycolatopsis vastitatis.	1905142	TrEMBL	Threonylcarbamoyl-AMP synthase	206	CF165_47945	Bacteria	Terrabacteria group	Actinomycetota	Actinomycetes	Pseudonocardiales	Pseudonocardiaceae	Amycolatopsis	Amycolatopsis vastitatis	None	IPR006070	None	None	None
A0A229SKM0	Amycolatopsis sp. KNN50.9b.	2018303	TrEMBL	Threonylcarbamoyl-AMP synthase	215	CF166_35465	Bacteria	Terrabacteria group	Actinomycetota	Actinomycetes	Pseudonocardiales	Pseudonocardiaceae	Amycolatopsis	Amycolatopsis sp. KNN50.9b	None	IPR006070	None	None	None
A0A229T9C3	Amycolatopsis vastitatis.	1905142	TrEMBL	Threonylcarbamoyl-AMP synthase	216	CF165_15585	Bacteria	Terrabacteria group	Actinomycetota	Actinomycetes	Pseudonocardiales	Pseudonocardiaceae	Amycolatopsis	Amycolatopsis vastitatis	None	IPR006070	None	None	None
A0A229TEW1	Amycolatopsis sp. KNN50.9b.	2018303	TrEMBL	Threonylcarbamoyl-AMP synthase	216	CF166_21750	Bacteria	Terrabacteria group	Actinomycetota	Actinomycetes	Pseudonocardiales	Pseudonocardiaceae	Amycolatopsis	Amycolatopsis sp. KNN50.9b	None	IPR006070	None	None	None
A0A229TQ85	Amycolatopsis sp. KNN50.9b.	2018303	TrEMBL	Threonylcarbamoyl-AMP synthase	206	CF166_12475	Bacteria	Terrabacteria group	Actinomycetota	Actinomycetes	Pseudonocardiales	Pseudonocardiaceae	Amycolatopsis	Amycolatopsis sp. KNN50.9b	None	IPR006070	None	None	None
A0A229TW47	Amycolatopsis sp. KNN50.9b.	2018303	TrEMBL	Threonylcarbamoyl-AMP synthase	324	CF166_00925	Bacteria	Terrabacteria group	Actinomycetota	Actinomycetes	Pseudonocardiales	Pseudonocardiaceae	Amycolatopsis	Amycolatopsis sp. KNN50.9b	2.7.7.87 {ECO:0000256|ARBA:ARBA00012584, ECO:0000256|PIRNR:PIRNR004930}		None	None	None
A0A229W095	Bifidobacterium vansinderenii.	1984871	TrEMBL	Translation factor Sua5	236	Tam10B_0658	Bacteria	Terrabacteria group	Actinomycetota	Actinomycetes	Bifidobacteriales	Bifidobacteriaceae	Bifidobacterium	Bifidobacterium vansinderenii	None	IPR006070	None	None	None
A0A229XVC2	Aspergillus fumigatus	746128	TrEMBL	Threonylcarbamoyl-AMP synthase	227	KXV57_006960	Eukaryota	Opisthokonta	Ascomycota	saccharomyceta	Eurotiales	Aspergillaceae	Aspergillus	Aspergillus fumigatus	2.7.7.87 {ECO:0000256|ARBA:ARBA00012584}	IPR006070	None	None	None
A0A231GC55	Pseudomonas jessenii.	77298	TrEMBL	Threonylcarbamoyl-AMP synthase	185	SAMN04490187_0950	Bacteria	NA-Bacteria	Pseudomonadota	Gammaproteobacteria	Pseudomonadales	Pseudomonadaceae	Pseudomonas	Pseudomonas jessenii	2.7.7.87 {ECO:0000256|HAMAP-Rule:MF_01852}	IPR006070	None	None	None
A0A231GUB2	Nocardia cerradoensis.	85688	TrEMBL	Putative threonylcarbamoyl-AMP synthase	221	B7C42_07728	Bacteria	Terrabacteria group	Actinomycetota	Actinomycetes	Mycobacteriales	Nocardiaceae	Nocardia	Nocardia cerradoensis	2.7.7.87 {ECO:0000313|EMBL:OXR40213.1}	IPR006070	None	None	None
A0A231HKH6	Pusillimonas sp. T2.	1548123	TrEMBL	Threonylcarbamoyl-AMP synthase	208	PuT2_08795	Bacteria	NA-Bacteria	Pseudomonadota	Betaproteobacteria	Burkholderiales	Alcaligenaceae	Pusillimonas	Pusillimonas sp. T2	None	IPR006070	None	None	None
A0A231N0V4	Zobellella denitrificans.	347534	TrEMBL	Threonylcarbamoyl-AMP synthase	206	None	Bacteria	NA-Bacteria	Pseudomonadota	Gammaproteobacteria	Aeromonadales	Aeromonadaceae	Zobellella	Zobellella denitrificans	None	IPR006070	zdf:AN401_06040	None	None
A0A231N257	Zobellella denitrificans.	347534	TrEMBL	Threonylcarbamoyl-AMP synthase	187	CGX12_02815	Bacteria	NA-Bacteria	Pseudomonadota	Gammaproteobacteria	Aeromonadales	Aeromonadaceae	Zobellella	Zobellella denitrificans	2.7.7.87 {ECO:0000256|HAMAP-Rule:MF_01852}	IPR006070	None	None	None
A0A231NPT4	Acetobacterium sp. MES1.	1899015	TrEMBL	Threonylcarbamoyl-AMP synthase	348	BI182_07500	Bacteria	Terrabacteria group	Bacillota	Clostridia	Eubacteriales	Eubacteriaceae	Acetobacterium	Acetobacterium sp. MES1	2.7.7.87 {ECO:0000256|ARBA:ARBA00012584, ECO:0000256|PIRNR:PIRNR004930}		None	None	None
A0A231P3H7	Desulfovibrio sp. MES5.	1899016	TrEMBL	Threonylcarbamoyl-AMP synthase	220	BCS36_13670	Bacteria	NA-Bacteria	Thermodesulfobacteriota	Desulfovibrionia	Desulfovibrionales	Desulfovibrionaceae	Desulfovibrio	Desulfovibrio sp. MES5	None	IPR006070	None	None	None
A0A231PE30	Streptomyces sp. XY006.	2021410	TrEMBL	Threonylcarbamoyl-AMP synthase	215	CHR28_24935	Bacteria	Terrabacteria group	Actinomycetota	Actinomycetes	Kitasatosporales	Streptomycetaceae	Streptomyces	Streptomyces sp. XY006	None	IPR006070	None	None	None
A0A231PJ08	Streptomyces sp. XY006.	2021410	TrEMBL	Threonylcarbamoyl-AMP synthase	200	CHR28_15215	Bacteria	Terrabacteria group	Actinomycetota	Actinomycetes	Kitasatosporales	Streptomycetaceae	Streptomyces	Streptomyces sp. XY006	None	IPR006070	None	None	None
A0A231Q1J8	Ligilactobacillus agilis.	1601	TrEMBL	Threonylcarbamoyl-AMP synthase	336	AYP69_03270	Bacteria	Terrabacteria group	Bacillota	Bacilli	Lactobacillales	Lactobacillaceae	Ligilactobacillus	Ligilactobacillus agilis	2.7.7.87 {ECO:0000256|ARBA:ARBA00012584, ECO:0000256|PIRNR:PIRNR004930}		None	None	None
A0A231UUN9	Notoacmeibacter marinus.	1876515	TrEMBL	Threonylcarbamoyl-AMP synthase	331	B7H23_15625	Bacteria	NA-Bacteria	Pseudomonadota	Alphaproteobacteria	Hyphomicrobiales	Notoacmeibacteraceae	Notoacmeibacter	Notoacmeibacter marinus	2.7.7.87 {ECO:0000256|ARBA:ARBA00012584, ECO:0000256|PIRNR:PIRNR004930}		None	None	None
A0A231VM75	Thermoanaerobacterium thermosaccharolyticum	1517	TrEMBL	Threonylcarbamoyl-AMP synthase	349	CE561_01825	Bacteria	Terrabacteria group	Bacillota	Clostridia	Thermoanaerobacterales	Thermoanaerobacteraceae	Thermoanaerobacterium	Thermoanaerobacterium thermosaccharolyticum	2.7.7.87 {ECO:0000256|ARBA:ARBA00012584, ECO:0000256|PIRNR:PIRNR004930}		None	None	None
A0A231VXT1	Streptococcus sp. KR.	1979528	TrEMBL	Threonylcarbamoyl-AMP synthase	209	CBI42_07740	Bacteria	Terrabacteria group	Bacillota	Bacilli	Lactobacillales	Streptococcaceae	Streptococcus	Streptococcus sp. KR	None	IPR006070	None	None	None
A0A231W1E7	Streptococcus sp. KR.	1979528	TrEMBL	Translation factor (SUA5)	259	CBI42_01975	Bacteria	Terrabacteria group	Bacillota	Bacilli	Lactobacillales	Streptococcaceae	Streptococcus	Streptococcus sp. KR	None	IPR006070	None	None	None
A0A232S0J8	Salmonella enterica	28901	TrEMBL	Threonylcarbamoyl-AMP synthase	190	None	Bacteria	NA-Bacteria	Pseudomonadota	Gammaproteobacteria	Enterobacterales	Enterobacteriaceae	Salmonella	Salmonella enterica	2.7.7.87 {ECO:0000256|HAMAP-Rule:MF_01852}	IPR006070	None	None	None
A0A233HCK5	Vibrio sp. V15_P4S5T153.	1938669	TrEMBL	Threonylcarbamoyl-AMP synthase	206	B9J89_19800	Bacteria	NA-Bacteria	Pseudomonadota	Gammaproteobacteria	Vibrionales	Vibrionaceae	Vibrio	Vibrio sp. V15_P4S5T153	None	IPR006070	None	None	None
A0A233HQS9	Vibrio sp. V15_P4S5T153.	1938669	TrEMBL	Threonylcarbamoyl-AMP synthase	185	B9J89_06630	Bacteria	NA-Bacteria	Pseudomonadota	Gammaproteobacteria	Vibrionales	Vibrionaceae	Vibrio	Vibrio sp. V15_P4S5T153	2.7.7.87 {ECO:0000256|HAMAP-Rule:MF_01852}	IPR006070	None	None	None
A0A233RAF2	Oceanimonas doudoroffii.	84158	TrEMBL	Threonylcarbamoyl-AMP synthase	187	B6S08_17675	Bacteria	NA-Bacteria	Pseudomonadota	Gammaproteobacteria	Aeromonadales	Aeromonadaceae	Oceanimonas	Oceanimonas doudoroffii	2.7.7.87 {ECO:0000256|HAMAP-Rule:MF_01852}	IPR006070	None	None	None
A0A233REV7	Oceanimonas doudoroffii.	84158	TrEMBL	Threonylcarbamoyl-AMP synthase	206	B6S08_10780	Bacteria	NA-Bacteria	Pseudomonadota	Gammaproteobacteria	Aeromonadales	Aeromonadaceae	Oceanimonas	Oceanimonas doudoroffii	None	IPR006070	None	None	None
A0A233RZ78	Streptomyces diastatochromogenes.	42236	TrEMBL	Threonylcarbamoyl-AMP synthase	206	BEK98_41400	Bacteria	Terrabacteria group	Actinomycetota	Actinomycetes	Kitasatosporales	Streptomycetaceae	Streptomyces	Streptomyces diastatochromogenes	None	IPR006070	None	None	None
A0A233SNL2	Streptomyces diastatochromogenes.	42236	TrEMBL	Threonylcarbamoyl-AMP synthase	215	BEK98_09925	Bacteria	Terrabacteria group	Actinomycetota	Actinomycetes	Kitasatosporales	Streptomycetaceae	Streptomyces	Streptomyces diastatochromogenes	None	IPR006070	None	None	None
A0A233V411	Finegoldia magna	1260	TrEMBL	Threonylcarbamoyl-AMP synthase	342	B9N49_06060	Bacteria	Terrabacteria group	Bacillota	Tissierellia	Tissierellales	Peptoniphilaceae	Finegoldia	Finegoldia magna	2.7.7.87 {ECO:0000256|ARBA:ARBA00012584, ECO:0000256|PIRNR:PIRNR004930}		None	None	None
A0A233V7G8	Finegoldia magna	1260	TrEMBL	Threonylcarbamoyl-AMP synthase	342	B9N51_05345	Bacteria	Terrabacteria group	Bacillota	Tissierellia	Tissierellales	Peptoniphilaceae	Finegoldia	Finegoldia magna	2.7.7.87 {ECO:0000256|ARBA:ARBA00012584, ECO:0000256|PIRNR:PIRNR004930}		None	None	None
A0A233VDM3	Finegoldia magna	1260	TrEMBL	Threonylcarbamoyl-AMP synthase	342	B9N57_05360	Bacteria	Terrabacteria group	Bacillota	Tissierellia	Tissierellales	Peptoniphilaceae	Finegoldia	Finegoldia magna	2.7.7.87 {ECO:0000256|ARBA:ARBA00012584, ECO:0000256|PIRNR:PIRNR004930}		None	None	None
A0A233VHD9	Finegoldia magna	1260	TrEMBL	Threonylcarbamoyl-AMP synthase	342	B9N55_07300	Bacteria	Terrabacteria group	Bacillota	Tissierellia	Tissierellales	Peptoniphilaceae	Finegoldia	Finegoldia magna	2.7.7.87 {ECO:0000256|ARBA:ARBA00012584, ECO:0000256|PIRNR:PIRNR004930}		None	None	None
A0A233VLC9	Finegoldia magna	1260	TrEMBL	Threonylcarbamoyl-AMP synthase	342	B9N54_06340	Bacteria	Terrabacteria group	Bacillota	Tissierellia	Tissierellales	Peptoniphilaceae	Finegoldia	Finegoldia magna	2.7.7.87 {ECO:0000256|ARBA:ARBA00012584, ECO:0000256|PIRNR:PIRNR004930}		None	None	None
A0A233VRF6	Finegoldia magna	1260	TrEMBL	Threonylcarbamoyl-AMP synthase	342	B9N53_04500	Bacteria	Terrabacteria group	Bacillota	Tissierellia	Tissierellales	Peptoniphilaceae	Finegoldia	Finegoldia magna	2.7.7.87 {ECO:0000256|ARBA:ARBA00012584, ECO:0000256|PIRNR:PIRNR004930}		None	None	None
A0A233VZ06	Finegoldia magna	1260	TrEMBL	Threonylcarbamoyl-AMP synthase	342	B9N56_05455	Bacteria	Terrabacteria group	Bacillota	Tissierellia	Tissierellales	Peptoniphilaceae	Finegoldia	Finegoldia magna	2.7.7.87 {ECO:0000256|ARBA:ARBA00012584, ECO:0000256|PIRNR:PIRNR004930}		None	None	None
A0A233W0I9	Finegoldia magna	1260	TrEMBL	Threonylcarbamoyl-AMP synthase	342	B9N50_05760	Bacteria	Terrabacteria group	Bacillota	Tissierellia	Tissierellales	Peptoniphilaceae	Finegoldia	Finegoldia magna	2.7.7.87 {ECO:0000256|ARBA:ARBA00012584, ECO:0000256|PIRNR:PIRNR004930}		None	None	None
A0A233W845	Finegoldia magna	1260	TrEMBL	Threonylcarbamoyl-AMP synthase	342	B9N58_05550	Bacteria	Terrabacteria group	Bacillota	Tissierellia	Tissierellales	Peptoniphilaceae	Finegoldia	Finegoldia magna	2.7.7.87 {ECO:0000256|ARBA:ARBA00012584, ECO:0000256|PIRNR:PIRNR004930}		None	None	None
A0A235ABI8	Microbacterium sp. Yaish 1.	2025014	TrEMBL	Threonylcarbamoyl-AMP synthase	252	CI089_01930	Bacteria	Terrabacteria group	Actinomycetota	Actinomycetes	Micrococcales	Microbacteriaceae	Microbacterium	Microbacterium sp. Yaish 1	None	IPR006070	None	None	None
A0A235ASD3	Rhizobium sp. N4311.	1703972	TrEMBL	Threonylcarbamoyl-AMP synthase	324	AMK08_CH100983	Bacteria	NA-Bacteria	Pseudomonadota	Alphaproteobacteria	Hyphomicrobiales	Rhizobiaceae	Rhizobium/Agrobacterium group	Rhizobium sp. N4311	2.7.7.87 {ECO:0000256|ARBA:ARBA00012584, ECO:0000256|PIRNR:PIRNR004930}		None	None	None
A0A235CFC6	Oceanimonas baumannii.	129578	TrEMBL	Threonylcarbamoyl-AMP synthase	187	B6S09_12360	Bacteria	NA-Bacteria	Pseudomonadota	Gammaproteobacteria	Aeromonadales	Aeromonadaceae	Oceanimonas	Oceanimonas baumannii	2.7.7.87 {ECO:0000256|HAMAP-Rule:MF_01852}	IPR006070	None	None	None
A0A235CNB4	Oceanimonas baumannii.	129578	TrEMBL	Threonylcarbamoyl-AMP synthase	206	B6S09_00110	Bacteria	NA-Bacteria	Pseudomonadota	Gammaproteobacteria	Aeromonadales	Aeromonadaceae	Oceanimonas	Oceanimonas baumannii	None	IPR006070	None	None	None
A0A235EFI9	Acidovorax kalamii.	2004485	TrEMBL	Threonylcarbamoyl-AMP synthase	211	CBY09_23310	Bacteria	NA-Bacteria	Pseudomonadota	Betaproteobacteria	Burkholderiales	Comamonadaceae	Acidovorax	Acidovorax kalamii	None	IPR006070	None	None	None
A0A235EFR2	Acidovorax kalamii.	2004485	TrEMBL	Threonylcarbamoyl-AMP synthase	338	CBY09_22685	Bacteria	NA-Bacteria	Pseudomonadota	Betaproteobacteria	Burkholderiales	Comamonadaceae	Acidovorax	Acidovorax kalamii	2.7.7.87 {ECO:0000256|ARBA:ARBA00012584, ECO:0000256|PIRNR:PIRNR004930}		None	None	None
A0A235EYR2	Thauera propionica.	2019431	TrEMBL	Threonylcarbamoyl-AMP synthase	210	CGK74_08255	Bacteria	NA-Bacteria	Pseudomonadota	Betaproteobacteria	Rhodocyclales	Zoogloeaceae	Thauera	Thauera propionica	None	IPR006070	None	None	None
A0A235FYY2	Rhodococcus sp. OK302.	1882769	TrEMBL	Translation factor SUA5	206	BDB13_0022	Bacteria	Terrabacteria group	Actinomycetota	Actinomycetes	Mycobacteriales	Nocardiaceae	Rhodococcus	Rhodococcus sp. OK302	None	IPR006070	None	None	None
A0A235GE62	Rhodococcus sp. OK302.	1882769	TrEMBL	Translation factor SUA5	220	BDB13_4940	Bacteria	Terrabacteria group	Actinomycetota	Actinomycetes	Mycobacteriales	Nocardiaceae	Rhodococcus	Rhodococcus sp. OK302	None	IPR006070	None	None	None
A0A235H4K9	Azospirillum brasilense.	192	TrEMBL	Threonylcarbamoyl-AMP synthase	323	CHT98_31465	Bacteria	NA-Bacteria	Pseudomonadota	Alphaproteobacteria	Rhodospirillales	Azospirillaceae	Azospirillum	Azospirillum brasilense	2.7.7.87 {ECO:0000256|ARBA:ARBA00012584, ECO:0000256|PIRNR:PIRNR004930}		None	None	None
A0A235HNS3	Nostoc sp. 'Peltigera membranacea cyanobiont' 213.	2014530	TrEMBL	Threonylcarbamoyl-AMP synthase	219	CDG77_29115	Bacteria	Terrabacteria group	Cyanobacteriota	Cyanophyceae	Nostocales	Nostocaceae	Nostoc	Nostoc sp. 'Peltigera membranacea cyanobiont' 213	None	IPR006070	None	None	None
A0A235I8H4	Nostoc sp. 'Peltigera membranacea cyanobiont' 210A.	2014529	TrEMBL	YrdC-like domain-containing protein	202	CDG76_13165	Bacteria	Terrabacteria group	Cyanobacteriota	Cyanophyceae	Nostocales	Nostocaceae	Nostoc	Nostoc sp. 'Peltigera membranacea cyanobiont' 210A	None	IPR006070	None	None	None
A0A235IIL4	Nostoc sp. 'Peltigera membranacea cyanobiont' 210A.	2014529	TrEMBL	Threonylcarbamoyl-AMP synthase	219	CDG76_00395	Bacteria	Terrabacteria group	Cyanobacteriota	Cyanophyceae	Nostocales	Nostocaceae	Nostoc	Nostoc sp. 'Peltigera membranacea cyanobiont' 210A	None	IPR006070	None	None	None
A0A235IL66	Nostoc sp. 'Peltigera membranacea cyanobiont' 213.	2014530	TrEMBL	YrdC-like domain-containing protein	201	CDG77_04445	Bacteria	Terrabacteria group	Cyanobacteriota	Cyanophyceae	Nostocales	Nostocaceae	Nostoc	Nostoc sp. 'Peltigera membranacea cyanobiont' 213	None	IPR006070	None	None	None
A0A235J2Q9	Nostoc sp. 'Peltigera membranacea cyanobiont' 232.	2014531	TrEMBL	Threonylcarbamoyl-AMP synthase	219	CDG79_12405	Bacteria	Terrabacteria group	Cyanobacteriota	Cyanophyceae	Nostocales	Nostocaceae	Nostoc	Nostoc sp. 'Peltigera membranacea cyanobiont' 232	None	IPR006070	None	None	None
A0A235J8S6	Nostoc sp. 'Peltigera membranacea cyanobiont' 232.	2014531	TrEMBL	YrdC-like domain-containing protein	201	CDG79_00865	Bacteria	Terrabacteria group	Cyanobacteriota	Cyanophyceae	Nostocales	Nostocaceae	Nostoc	Nostoc sp. 'Peltigera membranacea cyanobiont' 232	None	IPR006070	None	None	None
A0A237FQM4	Shigella boydii.	621	TrEMBL	Putative ribosome maturation factor	206	None	Bacteria	NA-Bacteria	Pseudomonadota	Gammaproteobacteria	Enterobacterales	Enterobacteriaceae	Shigella	Shigella boydii	None	IPR006070	None	None	None
A0A238C4I1	Onchocerca flexuosa.	387005	TrEMBL	Threonylcarbamoyl-AMP synthase	241	X798_00014	Eukaryota	Opisthokonta	Eumetazoa	Chromadorea	Rhabditida	Onchocercidae	Onchocerca	Onchocerca flexuosa	2.7.7.87 {ECO:0000256|ARBA:ARBA00012584}	IPR006070	None	None	None
A0A238D517	Thiomonas delicata	364030	TrEMBL	YrdC-like domain-containing protein	211	THIARS_61022	Bacteria	NA-Bacteria	Pseudomonadota	Betaproteobacteria	Burkholderiales	Burkholderiales genera in	Thiomonas	Thiomonas delicata	None	IPR006070	None	None	None
A0A238DV02	Thiomonas sp. X19.	1050370	TrEMBL	YrdC-like domain-containing protein	211	THIX_90081	Bacteria	NA-Bacteria	Pseudomonadota	Betaproteobacteria	Burkholderiales	Burkholderiales genera in	Thiomonas	Thiomonas sp. X19	None	IPR006070	None	None	None
A0A238HC11	Burkholderia singularis.	1503053	TrEMBL	Threonylcarbamoyl-AMP synthase	341	BSIN_5279	Bacteria	NA-Bacteria	Pseudomonadota	Betaproteobacteria	Burkholderiales	Burkholderiaceae	Burkholderia	Burkholderia singularis	2.7.7.87 {ECO:0000256|ARBA:ARBA00012584, ECO:0000256|PIRNR:PIRNR004930}		None	None	None
A0A238HI80	Kingella negevensis.	1522312	TrEMBL	Threonylcarbamoyl-AMP synthase	190	None	Bacteria	NA-Bacteria	Pseudomonadota	Betaproteobacteria	Neisseriales	Neisseriaceae	Kingella	Kingella negevensis	2.7.7.87 {ECO:0000256|HAMAP-Rule:MF_01852}	IPR006070	None	None	1522312.GCA_900177895_02285
A0A238J2V5	Boseongicola aestuarii.	1470561	TrEMBL	Threonylcarbamoyl-AMP synthase	316	BOA8489_02790	Bacteria	NA-Bacteria	Pseudomonadota	Alphaproteobacteria	Rhodobacterales	Paracoccaceae	Boseongicola	Boseongicola aestuarii	2.7.7.87 {ECO:0000256|ARBA:ARBA00012584, ECO:0000256|PIRNR:PIRNR004930}		None	None	None
A0A238J852	Pelagimonas phthalicica.	1037362	TrEMBL	Threonylcarbamoyl-AMP synthase	315	TRP8649_00421	Bacteria	NA-Bacteria	Pseudomonadota	Alphaproteobacteria	Rhodobacterales	Roseobacteraceae	Pelagimonas	Pelagimonas phthalicica	2.7.7.87 {ECO:0000256|ARBA:ARBA00012584, ECO:0000256|PIRNR:PIRNR004930}		None	None	None
A0A238K740	Maliponia aquimaris.	1673631	TrEMBL	Threonylcarbamoyl-AMP synthase	312	MAA8898_01255	Bacteria	NA-Bacteria	Pseudomonadota	Alphaproteobacteria	Rhodobacterales	Paracoccaceae	Maliponia	Maliponia aquimaris	2.7.7.87 {ECO:0000256|ARBA:ARBA00012584, ECO:0000256|PIRNR:PIRNR004930}		None	None	None
A0A238KF20	Ruegeria arenilitoris.	1173585	TrEMBL	Threonylcarbamoyl-AMP synthase	316	RUA8715_02031	Bacteria	NA-Bacteria	Pseudomonadota	Alphaproteobacteria	Rhodobacterales	Roseobacteraceae	Ruegeria	Ruegeria arenilitoris	2.7.7.87 {ECO:0000256|ARBA:ARBA00012584, ECO:0000256|PIRNR:PIRNR004930}		None	None	None
A0A238KJD8	Octadecabacter ascidiaceicola.	1655543	TrEMBL	Threonylcarbamoyl-AMP synthase	320	OCA8868_02844	Bacteria	NA-Bacteria	Pseudomonadota	Alphaproteobacteria	Rhodobacterales	Roseobacteraceae	Octadecabacter	Octadecabacter ascidiaceicola	2.7.7.87 {ECO:0000256|ARBA:ARBA00012584, ECO:0000256|PIRNR:PIRNR004930}		None	None	None
A0A238KSF7	Actibacterium lipolyticum.	1524263	TrEMBL	Threonylcarbamoyl-AMP synthase	321	COL8621_02886	Bacteria	NA-Bacteria	Pseudomonadota	Alphaproteobacteria	Rhodobacterales	Roseobacteraceae	Actibacterium	Actibacterium lipolyticum	2.7.7.87 {ECO:0000256|ARBA:ARBA00012584, ECO:0000256|PIRNR:PIRNR004930}		None	None	None
A0A238L1F1	Pelagimonas varians.	696760	TrEMBL	Threonylcarbamoyl-AMP synthase	315	PEV8663_04011	Bacteria	NA-Bacteria	Pseudomonadota	Alphaproteobacteria	Rhodobacterales	Roseobacteraceae	Pelagimonas	Pelagimonas varians	2.7.7.87 {ECO:0000256|ARBA:ARBA00012584, ECO:0000256|PIRNR:PIRNR004930}		None	None	None
A0A238LBQ0	Flavimaricola marinus.	1819565	TrEMBL	Threonylcarbamoyl-AMP synthase	314	LOM8899_00964	Bacteria	NA-Bacteria	Pseudomonadota	Alphaproteobacteria	Rhodobacterales	Paracoccaceae	Flavimaricola	Flavimaricola marinus	2.7.7.87 {ECO:0000256|ARBA:ARBA00012584, ECO:0000256|PIRNR:PIRNR004930}		None	None	None
A0A238TBW7	Kingella negevensis.	1522312	TrEMBL	Threonylcarbamoyl-AMP synthase	206	None	Bacteria	NA-Bacteria	Pseudomonadota	Betaproteobacteria	Neisseriales	Neisseriaceae	Kingella	Kingella negevensis	2.7.7.87 {ECO:0000313|EMBL:SNB70785.1}	IPR006070	None	None	1522312.GCA_900177895_00643
A0A238U991	Tenacibaculum jejuense.	584609	TrEMBL	Sua5/YciO/YrdC/YwlC family protein	183	TJEJU_1969	Bacteria	FCB group	Bacteroidota	Flavobacteriia	Flavobacteriales	Flavobacteriaceae	Tenacibaculum	Tenacibaculum jejuense	None	IPR006070	tje:TJEJU_1969	None	None
A0A238UE80	Tenacibaculum jejuense.	584609	TrEMBL	YrdC-like domain-containing protein	206	TJEJU_3237	Bacteria	FCB group	Bacteroidota	Flavobacteriia	Flavobacteriales	Flavobacteriaceae	Tenacibaculum	Tenacibaculum jejuense	None	IPR006070	tje:TJEJU_3237	None	None
A0A238V1Y5	Actinomadura mexicana.	134959	TrEMBL		271	SAMN06265355_101752	Bacteria	Terrabacteria group	Actinomycetota	Actinomycetes	Streptosporangiales	Thermomonosporaceae	Actinomadura	Actinomadura mexicana	None	IPR006070	None	None	None
A0A238V3U1	Actinoplanes regularis.	52697	TrEMBL	Threonylcarbamoyl-AMP synthase	320	SAMN06264365_101653	Bacteria	Terrabacteria group	Actinomycetota	Actinomycetes	Micromonosporales	Micromonosporaceae	Actinoplanes	Actinoplanes regularis	2.7.7.87 {ECO:0000256|ARBA:ARBA00012584, ECO:0000256|PIRNR:PIRNR004930}		None	None	None
A0A238V5A8	Actinoplanes regularis.	52697	TrEMBL	Translation factor SUA5	214	SAMN06264365_101655	Bacteria	Terrabacteria group	Actinomycetota	Actinomycetes	Micromonosporales	Micromonosporaceae	Actinoplanes	Actinoplanes regularis	None	IPR006070	None	None	None
A0A238VDB8	Lutibacter flavus.	691689	TrEMBL	Translation factor SUA5	206	SAMN04488111_0230	Bacteria	FCB group	Bacteroidota	Flavobacteriia	Flavobacteriales	Flavobacteriaceae	Lutibacter	Lutibacter flavus	None	IPR006070	None	None	None
A0A238VY00	Lutibacter flavus.	691689	TrEMBL	L-threonylcarbamoyladenylate synthase	187	SAMN04488111_1136	Bacteria	FCB group	Bacteroidota	Flavobacteriia	Flavobacteriales	Flavobacteriaceae	Lutibacter	Lutibacter flavus	None	IPR006070	None	None	None
A0A238W0B3	Paracoccus sediminis.	1214787	TrEMBL	Threonylcarbamoyl-AMP synthase	315	SAMN06265378_103203	Bacteria	NA-Bacteria	Pseudomonadota	Alphaproteobacteria	Rhodobacterales	Paracoccaceae	Paracoccus	Paracoccus sediminis	2.7.7.87 {ECO:0000256|ARBA:ARBA00012584, ECO:0000256|PIRNR:PIRNR004930}		None	None	None
A0A238W839	Flavobacterium sp. ov086.	1761785	TrEMBL	Translation factor SUA5	206	SAMN04487979_105221	Bacteria	FCB group	Bacteroidota	Flavobacteriia	Flavobacteriales	Flavobacteriaceae	Flavobacterium	Flavobacterium sp. ov086	None	IPR006070	None	None	None
A0A238W8H2	Halorubrum vacuolatum	63740	TrEMBL	L-threonylcarbamoyladenylate synthase	208	SAMN06264855_10633	Archaea	NA-Archaea	Euryarchaeota	Stenosarchaea group	Haloferacales	Haloferacaceae	Halorubrum	Halorubrum vacuolatum	None	IPR006070	None	None	None
A0A238WDK9	Blastococcus mobilis.	1938746	TrEMBL	Translation factor SUA5	218	SAMN06272737_107154	Bacteria	Terrabacteria group	Actinomycetota	Actinomycetes	Geodermatophilales	Geodermatophilaceae	Blastococcus	Blastococcus mobilis	None	IPR006070	None	None	None
A0A238WVV3	Lutibacter agarilyticus.	1109740	TrEMBL	L-threonylcarbamoyladenylate synthase	186	SAMN06265371_10489	Bacteria	FCB group	Bacteroidota	Flavobacteriia	Flavobacteriales	Flavobacteriaceae	Lutibacter	Lutibacter agarilyticus	None	IPR006070	None	None	None
A0A238XBL7	Flavobacterium sp. ov086.	1761785	TrEMBL	L-threonylcarbamoyladenylate synthase	190	SAMN04487979_11155	Bacteria	FCB group	Bacteroidota	Flavobacteriia	Flavobacteriales	Flavobacteriaceae	Flavobacterium	Flavobacterium sp. ov086	None	IPR006070	None	None	None
A0A238XKU4	Lutibacter agarilyticus.	1109740	TrEMBL	Translation factor SUA5	206	SAMN06265371_106145	Bacteria	FCB group	Bacteroidota	Flavobacteriia	Flavobacteriales	Flavobacteriaceae	Lutibacter	Lutibacter agarilyticus	None	IPR006070	None	None	None
A0A238XSV7	Hymenobacter mucosus.	1411120	TrEMBL	L-threonylcarbamoyladenylate synthase	193	SAMN06269173_104339	Bacteria	FCB group	Bacteroidota	Cytophagia	Cytophagales	Hymenobacteraceae	Hymenobacter	Hymenobacter mucosus	None	IPR006070	None	None	None
A0A238YIE4	Puniceibacterium sediminis.	1608407	TrEMBL	L-threonylcarbamoyladenylate synthase	207	SAMN06265370_1173	Bacteria	NA-Bacteria	Pseudomonadota	Alphaproteobacteria	Rhodobacterales	Paracoccaceae	Puniceibacterium	Puniceibacterium sediminis	None	IPR006070	None	None	None
A0A238YJV9	Hymenobacter mucosus.	1411120	TrEMBL		209	SAMN06269173_105308	Bacteria	FCB group	Bacteroidota	Cytophagia	Cytophagales	Hymenobacteraceae	Hymenobacter	Hymenobacter mucosus	None	IPR006070	None	None	None
A0A238YTY4	Haloechinothrix alba.	664784	TrEMBL		206	SAMN06265360_11711	Bacteria	Terrabacteria group	Actinomycetota	Actinomycetes	Pseudonocardiales	Pseudonocardiaceae	Haloechinothrix	Haloechinothrix alba	None	IPR006070	None	None	None
A0A238Z368	Haloechinothrix alba.	664784	TrEMBL		216	SAMN06265360_11878	Bacteria	Terrabacteria group	Actinomycetota	Actinomycetes	Pseudonocardiales	Pseudonocardiaceae	Haloechinothrix	Haloechinothrix alba	None	IPR006070	None	None	None
A0A238Z631	Desulfurobacterium atlanticum.	240169	TrEMBL	L-threonylcarbamoyladenylate synthase	202	SAMN06265340_10680	Bacteria	NA-Bacteria	Aquificota	Aquificae	Desulfurobacteriales	Desulfurobacteriaceae	Desulfurobacterium	Desulfurobacterium atlanticum	None	IPR006070	None	None	None
A0A239A1L6	Actinoplanes regularis.	52697	TrEMBL		207	SAMN06264365_10710	Bacteria	Terrabacteria group	Actinomycetota	Actinomycetes	Micromonosporales	Micromonosporaceae	Actinoplanes	Actinoplanes regularis	None	IPR006070	None	None	None
A0A239A422	Pseudomonas segetis.	298908	TrEMBL		221	SAMN05216255_0885	Bacteria	NA-Bacteria	Pseudomonadota	Gammaproteobacteria	Pseudomonadales	Pseudomonadaceae	Pseudomonas	Pseudomonas segetis	None	IPR006070	None	None	None
A0A239A482	Methylobacillus rhizosphaerae.	551994	TrEMBL	Threonylcarbamoyl-AMP synthase	180	SAMN05192560_1689	Bacteria	NA-Bacteria	Pseudomonadota	Betaproteobacteria	Nitrosomonadales	Methylophilaceae	Methylobacillus	Methylobacillus rhizosphaerae	2.7.7.87 {ECO:0000256|HAMAP-Rule:MF_01852}	IPR006070	None	None	None
A0A239A9E8	Azospirillum sp. RU38E.	1907313	TrEMBL	Threonylcarbamoyl-AMP synthase	318	SAMN05880556_101552	Bacteria	NA-Bacteria	Pseudomonadota	Alphaproteobacteria	Rhodospirillales	Azospirillaceae	Azospirillum	Azospirillum sp. RU38E	2.7.7.87 {ECO:0000256|ARBA:ARBA00012584, ECO:0000256|PIRNR:PIRNR004930}		None	None	None
A0A239AAB6	Geodermatophilus saharensis.	1137994	TrEMBL	Translation factor SUA5	213	SAMN04488107_0641	Bacteria	Terrabacteria group	Actinomycetota	Actinomycetes	Geodermatophilales	Geodermatophilaceae	Geodermatophilus	Geodermatophilus saharensis	None	IPR006070	None	None	None
A0A239AP42	Humidesulfovibrio mexicanus.	147047	TrEMBL	L-threonylcarbamoyladenylate synthase	210	SAMN04488503_2094	Bacteria	NA-Bacteria	Thermodesulfobacteriota	Desulfovibrionia	Desulfovibrionales	Desulfovibrionaceae	Humidesulfovibrio	Humidesulfovibrio mexicanus	None	IPR006070	None	None	None
A0A239AQ39	Methylobacillus rhizosphaerae.	551994	TrEMBL		209	SAMN05192560_2071	Bacteria	NA-Bacteria	Pseudomonadota	Betaproteobacteria	Nitrosomonadales	Methylophilaceae	Methylobacillus	Methylobacillus rhizosphaerae	None	IPR006070	None	None	None
A0A239AZM3	Dokdonia pacifica.	1627892	TrEMBL	Translation factor SUA5	230	SAMN06265376_105243	Bacteria	FCB group	Bacteroidota	Flavobacteriia	Flavobacteriales	Flavobacteriaceae	Dokdonia	Dokdonia pacifica	None	IPR006070	None	None	None
A0A239B8F6	Geodermatophilus pulveris.	1564159	TrEMBL	Translation factor SUA5	219	SAMN06893096_101520	Bacteria	Terrabacteria group	Actinomycetota	Actinomycetes	Geodermatophilales	Geodermatophilaceae	Geodermatophilus	Geodermatophilus pulveris	None	IPR006070	None	None	None
A0A239BB04	Belliella buryatensis.	1500549	TrEMBL	Threonylcarbamoyl-AMP synthase	321	SAMN06295967_102243	Bacteria	FCB group	Bacteroidota	Cytophagia	Cytophagales	Cyclobacteriaceae	Belliella	Belliella buryatensis	2.7.7.87 {ECO:0000256|ARBA:ARBA00012584, ECO:0000256|PIRNR:PIRNR004930}		None	None	None
A0A239BDV7	Sphingomonas laterariae.	861865	TrEMBL	Threonylcarbamoyl-AMP synthase	319	SAMN06295912_10196	Bacteria	NA-Bacteria	Pseudomonadota	Alphaproteobacteria	Sphingomonadales	Sphingomonadaceae	Sphingomonas	Sphingomonas laterariae	2.7.7.87 {ECO:0000256|ARBA:ARBA00012584, ECO:0000256|PIRNR:PIRNR004930}		None	None	None
A0A239BKG8	Antarctobacter heliothermus.	74033	TrEMBL	Threonylcarbamoyl-AMP synthase	313	SAMN04488078_1003164	Bacteria	NA-Bacteria	Pseudomonadota	Alphaproteobacteria	Rhodobacterales	Roseobacteraceae	Antarctobacter	Antarctobacter heliothermus	2.7.7.87 {ECO:0000256|ARBA:ARBA00012584, ECO:0000256|PIRNR:PIRNR004930}		None	None	None
A0A239C6M0	Tropicimonas sediminicola.	1031541	TrEMBL	Threonylcarbamoyl-AMP synthase	317	SAMN05421757_10196	Bacteria	NA-Bacteria	Pseudomonadota	Alphaproteobacteria	Rhodobacterales	Roseobacteraceae	Tropicimonas	Tropicimonas sediminicola	2.7.7.87 {ECO:0000256|ARBA:ARBA00012584, ECO:0000256|PIRNR:PIRNR004930}		None	None	None
A0A239CPM0	Dokdonia pacifica.	1627892	TrEMBL	L-threonylcarbamoyladenylate synthase	186	SAMN06265376_108111	Bacteria	FCB group	Bacteroidota	Flavobacteriia	Flavobacteriales	Flavobacteriaceae	Dokdonia	Dokdonia pacifica	None	IPR006070	None	None	None
A0A239DAM0	Noviherbaspirillum humi.	1688639	TrEMBL		207	SAMN06265795_10277	Bacteria	NA-Bacteria	Pseudomonadota	Betaproteobacteria	Burkholderiales	Oxalobacteraceae	Noviherbaspirillum	Noviherbaspirillum humi	None	IPR006070	None	None	None
A0A239DEY5	Pseudomonas japonica.	256466	TrEMBL		222	SAMN05444352_10622	Bacteria	NA-Bacteria	Pseudomonadota	Gammaproteobacteria	Pseudomonadales	Pseudomonadaceae	Pseudomonas	Pseudomonas japonica	None	IPR006070	None	None	1215104.GCA_000730585_03023
A0A239DZ32	Tardiphaga sp. OK246.	1855307	TrEMBL	Threonylcarbamoyl-AMP synthase	331	SAMN05216374_1008	Bacteria	NA-Bacteria	Pseudomonadota	Alphaproteobacteria	Hyphomicrobiales	Nitrobacteraceae	Tardiphaga	Tardiphaga sp. OK246	2.7.7.87 {ECO:0000256|ARBA:ARBA00012584, ECO:0000256|PIRNR:PIRNR004930}		None	None	None
A0A239E6U7	Micrococcales bacterium KH10.	1945885	TrEMBL		218	SAMN06309944_0083	Bacteria	Terrabacteria group	Actinomycetota	Actinomycetes	Micrococcales	unclassified Micrococcale	NA	Micrococcales bacterium KH10	None	IPR006070	None	None	None
A0A239EZX7	Pontibacter ummariensis.	1610492	TrEMBL	L-threonylcarbamoyladenylate synthase	190	SAMN06296052_107125	Bacteria	FCB group	Bacteroidota	Cytophagia	Cytophagales	Hymenobacteraceae	Pontibacter	Pontibacter ummariensis	None	IPR006070	None	None	None
A0A239F4I0	Belliella buryatensis.	1500549	TrEMBL		209	SAMN06295967_111105	Bacteria	FCB group	Bacteroidota	Cytophagia	Cytophagales	Cyclobacteriaceae	Belliella	Belliella buryatensis	None	IPR006070	None	None	None
A0A239F7S9	Micrococcales bacterium KH10.	1945885	TrEMBL		213	SAMN06309944_0669	Bacteria	Terrabacteria group	Actinomycetota	Actinomycetes	Micrococcales	unclassified Micrococcale	NA	Micrococcales bacterium KH10	None	IPR006070	None	None	None
A0A239FGK5	Pseudomonas segetis.	298908	TrEMBL	Threonylcarbamoyl-AMP synthase	185	SAMN05216255_2592	Bacteria	NA-Bacteria	Pseudomonadota	Gammaproteobacteria	Pseudomonadales	Pseudomonadaceae	Pseudomonas	Pseudomonas segetis	2.7.7.87 {ECO:0000256|HAMAP-Rule:MF_01852}	IPR006070	None	None	None
A0A239FTP8	Ekhidna lutea.	447679	TrEMBL		208	SAMN05421640_0828	Bacteria	FCB group	Bacteroidota	Cytophagia	Cytophagales	Reichenbachiellaceae	Ekhidna	Ekhidna lutea	None	IPR006070	None	None	None
A0A239FUQ7	Actinacidiphila glaucinigra.	235986	TrEMBL		206	SAMN05216252_10762	Bacteria	Terrabacteria group	Actinomycetota	Actinomycetes	Kitasatosporales	Streptomycetaceae	Actinacidiphila	Actinacidiphila glaucinigra	None	IPR006070	None	None	None
A0A239G8R9	Pontibacter ummariensis.	1610492	TrEMBL	Translation factor SUA5	208	SAMN06296052_11076	Bacteria	FCB group	Bacteroidota	Cytophagia	Cytophagales	Hymenobacteraceae	Pontibacter	Pontibacter ummariensis	None	IPR006070	None	None	None
A0A239GP32	Pontibacter ummariensis.	1610492	TrEMBL	Threonylcarbamoyl-AMP synthase	334	SAMN06296052_111163	Bacteria	FCB group	Bacteroidota	Cytophagia	Cytophagales	Hymenobacteraceae	Pontibacter	Pontibacter ummariensis	2.7.7.87 {ECO:0000256|ARBA:ARBA00012584, ECO:0000256|PIRNR:PIRNR004930}		None	None	None
A0A239HBI4	Actinacidiphila glaucinigra.	235986	TrEMBL	Translation factor SUA5	215	SAMN05216252_108291	Bacteria	Terrabacteria group	Actinomycetota	Actinomycetes	Kitasatosporales	Streptomycetaceae	Actinacidiphila	Actinacidiphila glaucinigra	None	IPR006070	None	None	None
A0A239HIY2	Sphingopyxis indica.	436663	TrEMBL	Threonylcarbamoyl-AMP synthase	318	SAMN06295955_105184	Bacteria	NA-Bacteria	Pseudomonadota	Alphaproteobacteria	Sphingomonadales	Sphingomonadaceae	Sphingopyxis	Sphingopyxis indica	2.7.7.87 {ECO:0000256|ARBA:ARBA00012584, ECO:0000256|PIRNR:PIRNR004930}		None	None	None
A0A239HRQ0	Granulicella rosea.	474952	TrEMBL	Threonylcarbamoyl-AMP synthase	350	SAMN05421770_102522	Bacteria	NA-Bacteria	Acidobacteriota	Terriglobia	Terriglobales	Acidobacteriaceae	Granulicella	Granulicella rosea	2.7.7.87 {ECO:0000256|ARBA:ARBA00012584, ECO:0000256|PIRNR:PIRNR004930}		None	None	None
A0A239HT49	Rhodococcus kyotonensis.	398843	TrEMBL		222	SAMN05421642_10617	Bacteria	Terrabacteria group	Actinomycetota	Actinomycetes	Mycobacteriales	Nocardiaceae	Rhodococcus	Rhodococcus kyotonensis	None	IPR006070	None	None	398843.A3K89_24820
A0A239IWD5	Granulicella rosea.	474952	TrEMBL	Translation factor SUA5	214	SAMN05421770_103300	Bacteria	NA-Bacteria	Acidobacteriota	Terriglobia	Terriglobales	Acidobacteriaceae	Granulicella	Granulicella rosea	None	IPR006070	None	None	None
A0A239J8Q1	Pseudomonas delhiensis.	366289	TrEMBL		209	SAMN05216189_1001158	Bacteria	NA-Bacteria	Pseudomonadota	Gammaproteobacteria	Pseudomonadales	Pseudomonadaceae	Pseudomonas	Pseudomonas delhiensis	None	IPR006070	None	None	None
A0A239JAD5	Pseudomonas japonica.	256466	TrEMBL	Threonylcarbamoyl-AMP synthase	185	SAMN05444352_12195	Bacteria	NA-Bacteria	Pseudomonadota	Gammaproteobacteria	Pseudomonadales	Pseudomonadaceae	Pseudomonas	Pseudomonas japonica	2.7.7.87 {ECO:0000256|HAMAP-Rule:MF_01852}	IPR006070	None	None	None
A0A239JV40	Asanoa hainanensis.	560556	TrEMBL		221	SAMN05421812_103148	Bacteria	Terrabacteria group	Actinomycetota	Actinomycetes	Micromonosporales	Micromonosporaceae	Asanoa	Asanoa hainanensis	None	IPR006070	None	None	None
A0A239JW41	Asanoa hainanensis.	560556	TrEMBL	L-threonylcarbamoyladenylate synthase	219	SAMN05421812_103146	Bacteria	Terrabacteria group	Actinomycetota	Actinomycetes	Micromonosporales	Micromonosporaceae	Asanoa	Asanoa hainanensis	None	IPR006070	None	None	None
A0A239L7Y7	Pseudomonas delhiensis.	366289	TrEMBL	Threonylcarbamoyl-AMP synthase	185	SAMN05216189_104347	Bacteria	NA-Bacteria	Pseudomonadota	Gammaproteobacteria	Pseudomonadales	Pseudomonadaceae	Pseudomonas	Pseudomonas delhiensis	2.7.7.87 {ECO:0000256|HAMAP-Rule:MF_01852}	IPR006070	None	None	None
A0A239LZC1	Ekhidna lutea.	447679	TrEMBL	Threonylcarbamoyl-AMP synthase	316	SAMN05421640_3504	Bacteria	FCB group	Bacteroidota	Cytophagia	Cytophagales	Reichenbachiellaceae	Ekhidna	Ekhidna lutea	2.7.7.87 {ECO:0000256|ARBA:ARBA00012584, ECO:0000256|PIRNR:PIRNR004930}		None	None	None
A0A239MR33	Streptosporangium subroseum.	106412	TrEMBL	Translation factor SUA5	221	SAMN05216276_104462	Bacteria	Terrabacteria group	Actinomycetota	Actinomycetes	Streptosporangiales	Streptosporangiaceae	Streptosporangium	Streptosporangium subroseum	None	IPR006070	None	None	None
A0A239P2S8	Actinomadura meyerae.	240840	TrEMBL		303	SAMN05443665_106323	Bacteria	Terrabacteria group	Actinomycetota	Actinomycetes	Streptosporangiales	Thermomonosporaceae	Actinomadura	Actinomadura meyerae	None	IPR006070	None	None	None
A0A239P5D2	Streptosporangium subroseum.	106412	TrEMBL		206	SAMN05216276_10897	Bacteria	Terrabacteria group	Actinomycetota	Actinomycetes	Streptosporangiales	Streptosporangiaceae	Streptosporangium	Streptosporangium subroseum	None	IPR006070	None	None	None
A0A239PD10	Asanoa hainanensis.	560556	TrEMBL		206	SAMN05421812_11778	Bacteria	Terrabacteria group	Actinomycetota	Actinomycetes	Micromonosporales	Micromonosporaceae	Asanoa	Asanoa hainanensis	None	IPR006070	None	None	None
A0A239PJR0	Amphiplicatus metriothermophilus.	1519374	TrEMBL	Threonylcarbamoyl-AMP synthase	330	SAMN06297382_0053	Bacteria	NA-Bacteria	Pseudomonadota	Alphaproteobacteria	Parvularculales	Parvularculaceae	Amphiplicatus	Amphiplicatus metriothermophilus	2.7.7.87 {ECO:0000256|ARBA:ARBA00012584, ECO:0000256|PIRNR:PIRNR004930}		None	None	None
A0A239PS73	Paracoccus seriniphilus.	184748	TrEMBL	Threonylcarbamoyl-AMP synthase	316	SAMN05444959_104159	Bacteria	NA-Bacteria	Pseudomonadota	Alphaproteobacteria	Rhodobacterales	Paracoccaceae	Paracoccus	Paracoccus seriniphilus	2.7.7.87 {ECO:0000256|ARBA:ARBA00012584, ECO:0000256|PIRNR:PIRNR004930}		None	None	None
A0A239Q9T0	Stenotrophomonas sp. CC120222-04.	1378088	TrEMBL	Threonylcarbamoyl-AMP synthase	196	SAMN02744786_2891	Bacteria	NA-Bacteria	Pseudomonadota	Gammaproteobacteria	Xanthomonadales	Xanthomonadaceae	Stenotrophomonas	Stenotrophomonas sp. CC120222-04	2.7.7.87 {ECO:0000256|HAMAP-Rule:MF_01852}	IPR006070	None	None	None
A0A239QHI3	Clostridiales bacterium.	1898207	TrEMBL	Threonylcarbamoyl-AMP synthase	348	SAMN06297421_101725	Bacteria	Terrabacteria group	Bacillota	Clostridia	Eubacteriales	unclassified Eubacteriale	NA	Clostridiales bacterium	2.7.7.87 {ECO:0000256|ARBA:ARBA00012584, ECO:0000256|PIRNR:PIRNR004930}		None	None	None
A0A239QUC3	Ruaniaceae bacterium KH17.	1945888	TrEMBL	Translation factor SUA5	250	SAMN06298212_12734	Bacteria	Terrabacteria group	Actinomycetota	Actinomycetes	Micrococcales	Ruaniaceae	unclassified Ruaniaceae	Ruaniaceae bacterium KH17	None	IPR006070	None	None	None
A0A239R1L4	Prevotellaceae bacterium MN60.	1945887	TrEMBL	L-threonylcarbamoyladenylate synthase	198	SAMN06298211_10822	Bacteria	FCB group	Bacteroidota	Bacteroidia	Bacteroidales	Prevotellaceae	unclassified Prevotellaceae	Prevotellaceae bacterium MN60	None	IPR006070	None	None	None
A0A239RA55	Streptococcus equinus	1335	TrEMBL	L-threonylcarbamoyladenylate synthase	198	SAMN05216470_0948	Bacteria	Terrabacteria group	Bacillota	Bacilli	Lactobacillales	Streptococcaceae	Streptococcus	Streptococcus equinus	None	IPR006070	None	None	None
A0A239RN82	Prevotellaceae bacterium KH2P17.	1945886	TrEMBL	L-threonylcarbamoyladenylate synthase	189	SAMN06298210_11457	Bacteria	FCB group	Bacteroidota	Bacteroidia	Bacteroidales	Prevotellaceae	unclassified Prevotellaceae	Prevotellaceae bacterium KH2P17	None	IPR006070	None	None	None
A0A239RSE4	Acinetobacter johnsonii.	40214	TrEMBL	T(6)A37 threonylcarbamoyladenosine biosynthesis protein RimN	205	None	Bacteria	NA-Bacteria	Pseudomonadota	Gammaproteobacteria	Moraxellales	Moraxellaceae	Acinetobacter	Acinetobacter johnsonii	None	IPR006070	None	None	None
A0A239SKQ9	Pandoraea sputorum.	93222	TrEMBL	Putative translation factor (SUA5)	208	SAMEA4530655_03033	Bacteria	NA-Bacteria	Pseudomonadota	Betaproteobacteria	Burkholderiales	Burkholderiaceae	Pandoraea	Pandoraea sputorum	None	IPR006070	pspu:NA29_19315	None	93222.NA29_19315
A0A239SPT6	Streptococcus merionis.	400065	TrEMBL	Sua5/YciO/YrdC/YwlC family protein	203	SAMEA4412692_00635	Bacteria	Terrabacteria group	Bacillota	Bacilli	Lactobacillales	Streptococcaceae	Streptococcus	Streptococcus merionis	None	IPR006070	smen:SAMEA4412692_0635	None	1123308.KB904560_gene2083
A0A239TQF6	Megamonas hypermegale.	158847	TrEMBL	Threonylcarbamoyl-AMP synthase	346	SAMEA4364220_01235	Bacteria	Terrabacteria group	Bacillota	Negativicutes	Selenomonadales	Selenomonadaceae	Megamonas	Megamonas hypermegale	2.7.7.87 {ECO:0000256|ARBA:ARBA00012584, ECO:0000256|PIRNR:PIRNR004930}		None	None	1122216.AUHW01000036_gene2047
A0A239TTP7	Staphylococcus piscifermentans.	70258	TrEMBL	Threonylcarbamoyl-AMP synthase	347	SPI02_15320	Bacteria	Terrabacteria group	Bacillota	Bacilli	Bacillales	Staphylococcaceae	Staphylococcus	Staphylococcus piscifermentans	2.7.7.87 {ECO:0000256|ARBA:ARBA00012584, ECO:0000256|PIRNR:PIRNR004930}		None	None	None
A0A239VAM2	Dermatophilus congolensis.	1863	TrEMBL	Putative translation factor (SUA5)	207	SAMEA4475696_00528	Bacteria	Terrabacteria group	Actinomycetota	Actinomycetes	Micrococcales	Dermatophilaceae	Dermatophilus	Dermatophilus congolensis	None	IPR006070	dco:SAMEA4475696_0528	None	1121387.GCA_000429885_01630
A0A239VEJ4	Dermatophilus congolensis.	1863	TrEMBL	T(6)A37 threonylcarbamoyladenosine biosynthesis protein RimN	277	SAMEA4475696_00946	Bacteria	Terrabacteria group	Actinomycetota	Actinomycetes	Micrococcales	Dermatophilaceae	Dermatophilus	Dermatophilus congolensis	None	IPR006070	dco:SAMEA4475696_0946	None	1121387.GCA_000429885_01141
A0A239WNM9	Cutibacterium granulosum.	33011	TrEMBL	Putative translation factor (SUA5)	206	SAMEA4412665_01272	Bacteria	Terrabacteria group	Actinomycetota	Actinomycetes	Propionibacteriales	Propionibacteriaceae	Cutibacterium	Cutibacterium granulosum	None	IPR006070	cgrn:4412665_01272	None	None
A0A239WQJ2	Cutibacterium granulosum.	33011	TrEMBL	T(6)A37 threonylcarbamoyladenosine biosynthesis protein RimN	272	SAMEA4412665_01405	Bacteria	Terrabacteria group	Actinomycetota	Actinomycetes	Propionibacteriales	Propionibacteriaceae	Cutibacterium	Cutibacterium granulosum	None	IPR006070	cgrn:4412665_01405	None	None
A0A239X303	Streptococcus acidominimus.	1326	TrEMBL	Sua5/YciO/YrdC family protein	200	SAMEA4504048_01196	Bacteria	Terrabacteria group	Bacillota	Bacilli	Lactobacillales	Streptococcaceae	Streptococcus	Streptococcus acidominimus	None	IPR006070	saco:SAME_01196	None	None
A0A239X4M8	Sphingobacterium mizutaii.	1010	TrEMBL	L-threonylcarbamoyladenylate synthase	193	SAMN05192578_10754	Bacteria	FCB group	Bacteroidota	Sphingobacteriia	Sphingobacteriales	Sphingobacteriaceae	Sphingobacterium	Sphingobacterium mizutaii	None	IPR006070	None	None	1010.SAMN05192578_10754
A0A239X598	Chryseobacterium taklimakanense.	536441	TrEMBL	T(6)A37 threonylcarbamoyladenosine biosynthesis protein RimN	182	SAMEA4412677_00994	Bacteria	FCB group	Bacteroidota	Flavobacteriia	Flavobacteriales	Weeksellaceae	Chryseobacterium	Chryseobacterium taklimakanense	None	IPR006070	ctak:4412677_00994	None	None
A0A239X651	Sphingobacterium mizutaii.	1010	TrEMBL		206	SAMN05192578_11512	Bacteria	FCB group	Bacteroidota	Sphingobacteriia	Sphingobacteriales	Sphingobacteriaceae	Sphingobacterium	Sphingobacterium mizutaii	None	IPR006070	None	None	1010.SAMN05192578_11512
A0A239XY42	Chryseobacterium taklimakanense.	536441	TrEMBL	Putative translation factor (SUA5)	203	SAMEA4412677_02677	Bacteria	FCB group	Bacteroidota	Flavobacteriia	Flavobacteriales	Weeksellaceae	Chryseobacterium	Chryseobacterium taklimakanense	None	IPR006070	ctak:4412677_02677	None	None
A0A239YN96	Mammaliicoccus stepanovicii.	643214	TrEMBL	Threonylcarbamoyl-AMP synthase	348	SAMEA4384403_00638	Bacteria	Terrabacteria group	Bacillota	Bacilli	Bacillales	Staphylococcaceae	Mammaliicoccus	Mammaliicoccus stepanovicii	2.7.7.87 {ECO:0000256|ARBA:ARBA00012584, ECO:0000256|PIRNR:PIRNR004930}		sste:SAMEA4384403_0638	None	None
A0A239Z020	Clostridium cochlearium.	1494	TrEMBL	Threonylcarbamoyl-AMP synthase	350	None	Bacteria	Terrabacteria group	Bacillota	Clostridia	Eubacteriales	Clostridiaceae	Clostridium	Clostridium cochlearium	2.7.7.87 {ECO:0000256|ARBA:ARBA00012584, ECO:0000256|PIRNR:PIRNR004930}		None	None	1494.SAMN05216497_11147
A0A239ZAD2	Veillonella rodentium.	248315	TrEMBL	Threonylcarbamoyl-AMP synthase	343	SAMEA44547418_01165	Bacteria	Terrabacteria group	Bacillota	Negativicutes	Veillonellales	Veillonellaceae	Veillonella	Veillonella rodentium	2.7.7.87 {ECO:0000256|ARBA:ARBA00012584, ECO:0000256|PIRNR:PIRNR004930}		vrm:44547418_01165	None	None
A0A240C2X9	Serratia ficaria.	61651	TrEMBL	Putative translation factor (SUA5)	206	SAMEA4384070_02710	Bacteria	NA-Bacteria	Pseudomonadota	Gammaproteobacteria	Enterobacterales	Yersiniaceae	Serratia	Serratia ficaria	None	IPR006070	sfj:SAMEA4384070_2710	None	1411141.GCA_001590885_00657
A0A240C853	Staphylococcus muscae.	1294	TrEMBL	Threonylcarbamoyl-AMP synthase	348	SAMEA4412661_01634	Bacteria	Terrabacteria group	Bacillota	Bacilli	Bacillales	Staphylococcaceae	Staphylococcus	Staphylococcus muscae	2.7.7.87 {ECO:0000256|ARBA:ARBA00012584, ECO:0000256|PIRNR:PIRNR004930}		smus:C7J88_04840	None	None
A0A240CEC0	Serratia ficaria.	61651	TrEMBL	Threonylcarbamoyl-AMP synthase	189	SAMEA4384070_04474	Bacteria	NA-Bacteria	Pseudomonadota	Gammaproteobacteria	Enterobacterales	Yersiniaceae	Serratia	Serratia ficaria	2.7.7.87 {ECO:0000256|HAMAP-Rule:MF_01852}	IPR006070	sfj:SAMEA4384070_4474	None	1411141.GCA_001590885_04669
A0A240E2N3	Acinetobacter puyangensis.	1096779	TrEMBL	Threonylcarbamoyl-AMP synthase	189	SAMN05421731_10171	Bacteria	NA-Bacteria	Pseudomonadota	Gammaproteobacteria	Moraxellales	Moraxellaceae	Acinetobacter	Acinetobacter puyangensis	2.7.7.87 {ECO:0000256|HAMAP-Rule:MF_01852}	IPR006070	None	None	None
A0A240E9W6	Acinetobacter puyangensis.	1096779	TrEMBL		205	SAMN05421731_104365	Bacteria	NA-Bacteria	Pseudomonadota	Gammaproteobacteria	Moraxellales	Moraxellaceae	Acinetobacter	Acinetobacter puyangensis	None	IPR006070	None	None	None
A0A240EGA9	Vibrio thalassae.	1243014	TrEMBL	Threonylcarbamoyl-AMP synthase	206	VTH8203_01317	Bacteria	NA-Bacteria	Pseudomonadota	Gammaproteobacteria	Vibrionales	Vibrionaceae	Vibrio	Vibrio thalassae	2.7.7.87 {ECO:0000313|EMBL:SNX47702.1}	IPR006070	None	None	None
A0A240EJF9	Vibrio thalassae.	1243014	TrEMBL	Threonylcarbamoyl-AMP synthase	185	VTH8203_02464	Bacteria	NA-Bacteria	Pseudomonadota	Gammaproteobacteria	Vibrionales	Vibrionaceae	Vibrio	Vibrio thalassae	2.7.7.87 {ECO:0000256|HAMAP-Rule:MF_01852}	IPR006070	None	None	None
A0A240PNZ4	Anopheles atroparvus.	41427	TrEMBL	Threonylcarbamoyl-AMP synthase	258	None	Eukaryota	Opisthokonta	Eumetazoa	Mandibulata	Diptera	Culicidae	Anopheles	Anopheles atroparvus	2.7.7.87 {ECO:0000256|ARBA:ARBA00012584}	IPR006070	None	None	None
A0A240TVU9	Acidovorax carolinensis.	553814	TrEMBL	Threonylcarbamoyl-AMP synthase	338	CBP33_17680	Bacteria	NA-Bacteria	Pseudomonadota	Betaproteobacteria	Burkholderiales	Comamonadaceae	Acidovorax	Acidovorax carolinensis	2.7.7.87 {ECO:0000256|ARBA:ARBA00012584, ECO:0000256|PIRNR:PIRNR004930}		acid:CBP33_17680	None	None
A0A240U4D2	Acidovorax carolinensis.	553814	TrEMBL	Threonylcarbamoyl-AMP synthase	211	None	Bacteria	NA-Bacteria	Pseudomonadota	Betaproteobacteria	Burkholderiales	Comamonadaceae	Acidovorax	Acidovorax carolinensis	None	IPR006070	acid:CBP33_14405,acin:CBP34_14955	None	None
A0A240U5W9	Acidovorax carolinensis.	553814	TrEMBL	Threonylcarbamoyl-AMP synthase	338	CBP34_18300	Bacteria	NA-Bacteria	Pseudomonadota	Betaproteobacteria	Burkholderiales	Comamonadaceae	Acidovorax	Acidovorax carolinensis	2.7.7.87 {ECO:0000256|ARBA:ARBA00012584, ECO:0000256|PIRNR:PIRNR004930}		acin:CBP34_18300	None	None
A0A240UFV8	Acidovorax carolinensis.	553814	TrEMBL	Threonylcarbamoyl-AMP synthase	211	CBP36_14875	Bacteria	NA-Bacteria	Pseudomonadota	Betaproteobacteria	Burkholderiales	Comamonadaceae	Acidovorax	Acidovorax carolinensis	None	IPR006070	acip:CBP36_14875,acis:CBP35_04055	None	None
A0A240UH54	Acidovorax carolinensis.	553814	TrEMBL	Threonylcarbamoyl-AMP synthase	338	CBP36_17960	Bacteria	NA-Bacteria	Pseudomonadota	Betaproteobacteria	Burkholderiales	Comamonadaceae	Acidovorax	Acidovorax carolinensis	2.7.7.87 {ECO:0000256|ARBA:ARBA00012584, ECO:0000256|PIRNR:PIRNR004930}		acip:CBP36_17960	None	None
A0A240UME4	Kushneria marisflavi.	157779	TrEMBL	Threonylcarbamoyl-AMP synthase	206	B9H00_03745	Bacteria	NA-Bacteria	Pseudomonadota	Gammaproteobacteria	Oceanospirillales	Halomonadaceae	Kushneria	Kushneria marisflavi	None	IPR006070	kma:B9H00_03745	None	None
A0A240UN21	Kushneria marisflavi.	157779	TrEMBL	Threonylcarbamoyl-AMP synthase	191	B9H00_04915	Bacteria	NA-Bacteria	Pseudomonadota	Gammaproteobacteria	Oceanospirillales	Halomonadaceae	Kushneria	Kushneria marisflavi	2.7.7.87 {ECO:0000256|HAMAP-Rule:MF_01852}	IPR006070	kma:B9H00_04915	None	None
A0A241Q2U8	Fusobacterium nucleatum subsp. polymorphum	76857	TrEMBL	Threonylcarbamoyl-AMP synthase	217	CBG61_09320	Bacteria	NA-Bacteria	Fusobacteriota	Fusobacteriia	Fusobacteriales	Fusobacteriaceae	Fusobacterium	Fusobacterium polymorphum	None	IPR006070	None	None	None
A0A241Q654	Citrobacter freundii.	546	TrEMBL	Threonylcarbamoyl-AMP synthase	190	NCTC13639_00537	Bacteria	NA-Bacteria	Pseudomonadota	Gammaproteobacteria	Enterobacterales	Enterobacteriaceae	Citrobacter	Citrobacter freundii	2.7.7.87 {ECO:0000256|HAMAP-Rule:MF_01852}	IPR006070	None	None	None
A0A241TW05	Corynebacterium stationis.	1705	TrEMBL	Threonylcarbamoyl-AMP synthase	223	BA700_08055	Bacteria	Terrabacteria group	Actinomycetota	Actinomycetes	Mycobacteriales	Corynebacteriaceae	Corynebacterium	Corynebacterium stationis	None	IPR006070	None	None	None
A0A241UU99	Acinetobacter sp. ANC 4204.	1977884	TrEMBL	Threonylcarbamoyl-AMP synthase	189	B9T36_17955	Bacteria	NA-Bacteria	Pseudomonadota	Gammaproteobacteria	Moraxellales	Moraxellaceae	Acinetobacter	Acinetobacter sp. ANC 4204	2.7.7.87 {ECO:0000256|HAMAP-Rule:MF_01852}	IPR006070	None	None	1977884.B9T36_17955
A0A241V1T9	Acinetobacter sp. ANC 4204.	1977884	TrEMBL	Threonylcarbamoyl-AMP synthase	205	B9T36_06640	Bacteria	NA-Bacteria	Pseudomonadota	Gammaproteobacteria	Moraxellales	Moraxellaceae	Acinetobacter	Acinetobacter sp. ANC 4204	None	IPR006070	None	None	1977884.B9T36_06640
A0A241VAA6	Acinetobacter sp. ANC 4218.	1977880	TrEMBL	Threonylcarbamoyl-AMP synthase	205	B9T38_06895	Bacteria	NA-Bacteria	Pseudomonadota	Gammaproteobacteria	Moraxellales	Moraxellaceae	Acinetobacter	Acinetobacter sp. ANC 4218	None	IPR006070	None	None	1977880.B9T38_06895
A0A241VED0	Acinetobacter terrae.	2731247	TrEMBL	Threonylcarbamoyl-AMP synthase	205	None	Bacteria	NA-Bacteria	Pseudomonadota	Gammaproteobacteria	Moraxellales	Moraxellaceae	Acinetobacter	Acinetobacter terrae	None	IPR006070	None	None	1977878.B9T23_12145
A0A241VP72	Acinetobacter sp. ANC 5054.	1977877	TrEMBL	Threonylcarbamoyl-AMP synthase	189	B9T33_09315	Bacteria	NA-Bacteria	Pseudomonadota	Gammaproteobacteria	Moraxellales	Moraxellaceae	Acinetobacter	Acinetobacter sp. ANC 5054	2.7.7.87 {ECO:0000256|HAMAP-Rule:MF_01852}	IPR006070	None	None	1977877.B9T33_09315
A0A241VPI0	Acinetobacter sp. ANC 5054.	1977877	TrEMBL	Threonylcarbamoyl-AMP synthase	205	B9T33_08885	Bacteria	NA-Bacteria	Pseudomonadota	Gammaproteobacteria	Moraxellales	Moraxellaceae	Acinetobacter	Acinetobacter sp. ANC 5054	None	IPR006070	None	None	1977877.B9T33_08885
A0A241VZ77	Acinetobacter sp. ANC 4558.	1977876	TrEMBL	Threonylcarbamoyl-AMP synthase	189	B9T31_07355	Bacteria	NA-Bacteria	Pseudomonadota	Gammaproteobacteria	Moraxellales	Moraxellaceae	Acinetobacter	Acinetobacter sp. ANC 4558	2.7.7.87 {ECO:0000256|HAMAP-Rule:MF_01852}	IPR006070	None	None	1977876.B9T31_07355
A0A241W1Q2	Acinetobacter sp. ANC 4558.	1977876	TrEMBL	Threonylcarbamoyl-AMP synthase	205	B9T31_03955	Bacteria	NA-Bacteria	Pseudomonadota	Gammaproteobacteria	Moraxellales	Moraxellaceae	Acinetobacter	Acinetobacter sp. ANC 4558	None	IPR006070	None	None	1977876.B9T31_03955
A0A241W5Q0	Acinetobacter sp. ANC 3813.	1977873	TrEMBL	Threonylcarbamoyl-AMP synthase	189	B9T34_14555	Bacteria	NA-Bacteria	Pseudomonadota	Gammaproteobacteria	Moraxellales	Moraxellaceae	Acinetobacter	Acinetobacter sp. ANC 3813	2.7.7.87 {ECO:0000256|HAMAP-Rule:MF_01852}	IPR006070	None	None	None
A0A241W5Y0	Acinetobacter sp. ANC 3813.	1977873	TrEMBL	Threonylcarbamoyl-AMP synthase	205	B9T34_13115	Bacteria	NA-Bacteria	Pseudomonadota	Gammaproteobacteria	Moraxellales	Moraxellaceae	Acinetobacter	Acinetobacter sp. ANC 3813	None	IPR006070	None	None	None
A0A241WJ05	Acinetobacter sp. ANC 3832.	1977874	TrEMBL	Threonylcarbamoyl-AMP synthase	205	B9T35_06715	Bacteria	NA-Bacteria	Pseudomonadota	Gammaproteobacteria	Moraxellales	Moraxellaceae	Acinetobacter	Acinetobacter sp. ANC 3832	None	IPR006070	None	None	1977874.B9T35_06715
A0A241WQP1	Acinetobacter sp. ANC 3832.	1977874	TrEMBL	Threonylcarbamoyl-AMP synthase	189	B9T35_02035	Bacteria	NA-Bacteria	Pseudomonadota	Gammaproteobacteria	Moraxellales	Moraxellaceae	Acinetobacter	Acinetobacter sp. ANC 3832	2.7.7.87 {ECO:0000256|HAMAP-Rule:MF_01852}	IPR006070	None	None	1977874.B9T35_02035
A0A241WTX7	Acinetobacter sp. ANC 4654.	1977872	TrEMBL	Threonylcarbamoyl-AMP synthase	189	B9T24_05425	Bacteria	NA-Bacteria	Pseudomonadota	Gammaproteobacteria	Moraxellales	Moraxellaceae	Acinetobacter	Acinetobacter sp. ANC 4654	2.7.7.87 {ECO:0000256|HAMAP-Rule:MF_01852}	IPR006070	None	None	None
A0A241WVE7	Acinetobacter sp. ANC 4654.	1977872	TrEMBL	Threonylcarbamoyl-AMP synthase	205	B9T24_03530	Bacteria	NA-Bacteria	Pseudomonadota	Gammaproteobacteria	Moraxellales	Moraxellaceae	Acinetobacter	Acinetobacter sp. ANC 4654	None	IPR006070	None	None	None
A0A241ZG11	Acinetobacter baumannii.	470	TrEMBL	Threonylcarbamoyl-AMP synthase	205	None	Bacteria	NA-Bacteria	Pseudomonadota	Gammaproteobacteria	Moraxellales	Moraxellaceae	Acinetobacter	Acinetobacter baumannii	None	IPR006070	None	None	None
A0A242A9Q2	Enterococcus sp. 8G7_MSG3316.	1834191	TrEMBL	YrdC-like domain-containing protein	260	A5886_002551	Bacteria	Terrabacteria group	Bacillota	Bacilli	Lactobacillales	Enterococcaceae	Enterococcus	Enterococcus sp. 8G7_MSG3316	None	IPR006070	None	None	1834191.A5886_002551
A0A242AAE2	Enterococcus sp. 8G7_MSG3316.	1834191	TrEMBL	Threonylcarbamoyl-AMP synthase	343	A5886_002792	Bacteria	Terrabacteria group	Bacillota	Bacilli	Lactobacillales	Enterococcaceae	Enterococcus	Enterococcus sp. 8G7_MSG3316	2.7.7.87 {ECO:0000256|ARBA:ARBA00012584, ECO:0000256|PIRNR:PIRNR004930}		None	None	1834191.A5886_002792
A0A242AU99	Enterococcus sp. 7F3_DIV0205.	1834189	TrEMBL	Threonylcarbamoyl-AMP synthase	345	A5821_000567	Bacteria	Terrabacteria group	Bacillota	Bacilli	Lactobacillales	Enterococcaceae	Enterococcus	Enterococcus sp. 7F3_DIV0205	2.7.7.87 {ECO:0000256|ARBA:ARBA00012584, ECO:0000256|PIRNR:PIRNR004930}		None	None	1834189.A5821_000567
A0A242B9E5	Enterococcus sp. 7E2_DIV0204.	1834188	TrEMBL	Threonylcarbamoyl-AMP synthase	345	A5819_002509	Bacteria	Terrabacteria group	Bacillota	Bacilli	Lactobacillales	Enterococcaceae	Enterococcus	Enterococcus sp. 7E2_DIV0204	2.7.7.87 {ECO:0000256|ARBA:ARBA00012584, ECO:0000256|PIRNR:PIRNR004930}		None	None	None
A0A242BM01	Enterococcus faecium	1352	TrEMBL	Threonylcarbamoyl-AMP synthase	341	None	Bacteria	Terrabacteria group	Bacillota	Bacilli	Lactobacillales	Enterococcaceae	Enterococcus	Enterococcus faecium	2.7.7.87 {ECO:0000256|ARBA:ARBA00012584, ECO:0000256|PIRNR:PIRNR004930}		None	None	None
A0A242BZ22	Enterococcus sp. 5B3_DIV0040.	1834182	TrEMBL	Threonylcarbamoyl-AMP synthase	342	A5883_000133	Bacteria	Terrabacteria group	Bacillota	Bacilli	Lactobacillales	Enterococcaceae	Enterococcus	Enterococcus sp. 5B3_DIV0040	2.7.7.87 {ECO:0000256|ARBA:ARBA00012584, ECO:0000256|PIRNR:PIRNR004930}		None	None	None
A0A242BZM4	Enterococcus sp. 5B3_DIV0040.	1834182	TrEMBL	YrdC-like domain-containing protein	260	A5883_000430	Bacteria	Terrabacteria group	Bacillota	Bacilli	Lactobacillales	Enterococcaceae	Enterococcus	Enterococcus sp. 5B3_DIV0040	None	IPR006070	None	None	None
A0A242CIK1	Enterococcus sp. 4G2_DIV0659.	1834181	TrEMBL	Threonylcarbamoyl-AMP synthase	345	A5880_000739	Bacteria	Terrabacteria group	Bacillota	Bacilli	Lactobacillales	Enterococcaceae	Enterococcus	Enterococcus sp. 4G2_DIV0659	2.7.7.87 {ECO:0000256|ARBA:ARBA00012584, ECO:0000256|PIRNR:PIRNR004930}		None	None	1834181.A5880_000739
A0A242CPP6	Enterococcus sp. 4E1_DIV0656.	1834180	TrEMBL	YrdC-like domain-containing protein	260	A5882_000225	Bacteria	Terrabacteria group	Bacillota	Bacilli	Lactobacillales	Enterococcaceae	Enterococcus	Enterococcus sp. 4E1_DIV0656	None	IPR006070	None	None	None
A0A242CQE2	Enterococcus sp. 4E1_DIV0656.	1834180	TrEMBL	Threonylcarbamoyl-AMP synthase	342	A5882_000476	Bacteria	Terrabacteria group	Bacillota	Bacilli	Lactobacillales	Enterococcaceae	Enterococcus	Enterococcus sp. 4E1_DIV0656	2.7.7.87 {ECO:0000256|ARBA:ARBA00012584, ECO:0000256|PIRNR:PIRNR004930}		None	None	None
A0A242D6A8	Enterococcus sp. 3G6_DIV0642.	1834177	TrEMBL	YrdC-like domain-containing protein	260	A5878_002670	Bacteria	Terrabacteria group	Bacillota	Bacilli	Lactobacillales	Enterococcaceae	Enterococcus	Enterococcus sp. 3G6_DIV0642	None	IPR006070	None	None	None
A0A242D781	Enterococcus sp. 3G6_DIV0642.	1834177	TrEMBL	Threonylcarbamoyl-AMP synthase	342	A5878_002962	Bacteria	Terrabacteria group	Bacillota	Bacilli	Lactobacillales	Enterococcaceae	Enterococcus	Enterococcus sp. 3G6_DIV0642	2.7.7.87 {ECO:0000256|ARBA:ARBA00012584, ECO:0000256|PIRNR:PIRNR004930}		None	None	None
A0A242DD12	Enterococcus sp. 3H8_DIV0648.	1834178	TrEMBL	Threonylcarbamoyl-AMP synthase	337	A5875_001666	Bacteria	Terrabacteria group	Bacillota	Bacilli	Lactobacillales	Enterococcaceae	Enterococcus	Enterococcus sp. 3H8_DIV0648	2.7.7.87 {ECO:0000256|ARBA:ARBA00012584, ECO:0000256|PIRNR:PIRNR004930}		None	None	None
A0A242DIX6	Enterococcus sp. (strain 3G1_DIV0629)	1834176	TrEMBL	Threonylcarbamoyl-AMP synthase	341	A5816_002573	Bacteria	Terrabacteria group	Bacillota	Bacilli	Lactobacillales	Enterococcaceae	Enterococcus	Enterococcus sp. 3G1_DIV0629	2.7.7.87 {ECO:0000256|ARBA:ARBA00012584, ECO:0000256|PIRNR:PIRNR004930}		None	None	None
A0A242EFK9	Enterococcus sp. 2F9_DIV0599.	1834172	TrEMBL	YrdC-like domain-containing protein	260	A5871_000715	Bacteria	Terrabacteria group	Bacillota	Bacilli	Lactobacillales	Enterococcaceae	Enterococcus	Enterococcus sp. 2F9_DIV0599	None	IPR006070	None	None	None
A0A242EG72	Enterococcus sp. 2F9_DIV0599.	1834172	TrEMBL	Threonylcarbamoyl-AMP synthase	342	A5871_001031	Bacteria	Terrabacteria group	Bacillota	Bacilli	Lactobacillales	Enterococcaceae	Enterococcus	Enterococcus sp. 2F9_DIV0599	2.7.7.87 {ECO:0000256|ARBA:ARBA00012584, ECO:0000256|PIRNR:PIRNR004930}		None	None	None
A0A242GZQ2	Enterococcus sp. 12C11_DIV0727.	1834167	TrEMBL	Threonylcarbamoyl-AMP synthase	345	A5866_001066	Bacteria	Terrabacteria group	Bacillota	Bacilli	Lactobacillales	Enterococcaceae	Enterococcus	Enterococcus sp. 12C11_DIV0727	2.7.7.87 {ECO:0000256|ARBA:ARBA00012584, ECO:0000256|PIRNR:PIRNR004930}		None	None	None
A0A242IAV4	Enterococcus sp. 10F3_DIV0382.	1834165	TrEMBL	Threonylcarbamoyl-AMP synthase	341	A5849_002221	Bacteria	Terrabacteria group	Bacillota	Bacilli	Lactobacillales	Enterococcaceae	Enterococcus	Enterococcus sp. 10F3_DIV0382	2.7.7.87 {ECO:0000256|ARBA:ARBA00012584, ECO:0000256|PIRNR:PIRNR004930}		None	None	None
A0A242JY43	Enterococcus sp. 10A9_DIV0425.	1987383	TrEMBL	Threonylcarbamoyl-AMP synthase	341	A5844_001934	Bacteria	Terrabacteria group	Bacillota	Bacilli	Lactobacillales	Enterococcaceae	Enterococcus	Enterococcus sp. 10A9_DIV0425	2.7.7.87 {ECO:0000256|ARBA:ARBA00012584, ECO:0000256|PIRNR:PIRNR004930}		None	None	1987383.A5844_001934
A0A242K285	Enterococcus sp. 9E7_DIV0242.	1834193	TrEMBL	Threonylcarbamoyl-AMP synthase	341	A5888_003281	Bacteria	Terrabacteria group	Bacillota	Bacilli	Lactobacillales	Enterococcaceae	Enterococcus	Enterococcus sp. 9E7_DIV0242	2.7.7.87 {ECO:0000256|ARBA:ARBA00012584, ECO:0000256|PIRNR:PIRNR004930}		None	None	None
A0A242L2B2	Enterococcus mundtii.	53346	TrEMBL	Threonylcarbamoyl-AMP synthase	341	A5802_002076	Bacteria	Terrabacteria group	Bacillota	Bacilli	Lactobacillales	Enterococcaceae	Enterococcus	Enterococcus mundtii	2.7.7.87 {ECO:0000256|ARBA:ARBA00012584, ECO:0000256|PIRNR:PIRNR004930}		None	None	None
A0A242LPV6	Enterococcus sp. 7D2_DIV0200.	1834187	TrEMBL	Threonylcarbamoyl-AMP synthase	345	A5884_001669	Bacteria	Terrabacteria group	Bacillota	Bacilli	Lactobacillales	Enterococcaceae	Enterococcus	Enterococcus sp. 7D2_DIV0200	2.7.7.87 {ECO:0000256|ARBA:ARBA00012584, ECO:0000256|PIRNR:PIRNR004930}		None	None	None
A0A242MER6	Caballeronia sordidicola.	196367	TrEMBL		225	PAMC26577_29150	Bacteria	NA-Bacteria	Pseudomonadota	Betaproteobacteria	Burkholderiales	Burkholderiaceae	Caballeronia	Caballeronia sordidicola	None	IPR006070	None	None	None
A0A242MH49	Caballeronia sordidicola.	196367	TrEMBL	Threonylcarbamoyl-AMP synthase	340	PAMC26577_28595	Bacteria	NA-Bacteria	Pseudomonadota	Betaproteobacteria	Burkholderiales	Burkholderiaceae	Caballeronia	Caballeronia sordidicola	2.7.7.87 {ECO:0000256|ARBA:ARBA00012584, ECO:0000256|PIRNR:PIRNR004930}		None	None	None
A0A242MJ24	Caballeronia sordidicola.	196367	TrEMBL	Threonylcarbamoyl-AMP synthase	340	PAMC26510_23150	Bacteria	NA-Bacteria	Pseudomonadota	Betaproteobacteria	Burkholderiales	Burkholderiaceae	Caballeronia	Caballeronia sordidicola	2.7.7.87 {ECO:0000256|ARBA:ARBA00012584, ECO:0000256|PIRNR:PIRNR004930}		None	None	None
A0A242NAI2	Caballeronia sordidicola.	196367	TrEMBL		225	PAMC26510_00470	Bacteria	NA-Bacteria	Pseudomonadota	Betaproteobacteria	Burkholderiales	Burkholderiaceae	Caballeronia	Caballeronia sordidicola	None	IPR006070	None	None	None
A0A242NFV7	Gilliamella apicola.	1196095	TrEMBL	Threonylcarbamoyl-AMP synthase	206	B6D08_12205	Bacteria	NA-Bacteria	Pseudomonadota	Gammaproteobacteria	Orbales	Orbaceae	Gilliamella	Gilliamella apicola	None	IPR006070	None	None	None
A0A242NMS8	Gilliamella apicola.	1196095	TrEMBL	Threonylcarbamoyl-AMP synthase	187	B6D08_01225	Bacteria	NA-Bacteria	Pseudomonadota	Gammaproteobacteria	Orbales	Orbaceae	Gilliamella	Gilliamella apicola	2.7.7.87 {ECO:0000256|HAMAP-Rule:MF_01852}	IPR006070	None	None	None
A0A242NXA5	Gilliamella apis.	1970738	TrEMBL	Threonylcarbamoyl-AMP synthase	187	B6D06_01810	Bacteria	NA-Bacteria	Pseudomonadota	Gammaproteobacteria	Orbales	Orbaceae	Gilliamella	Gilliamella apis	2.7.7.87 {ECO:0000256|HAMAP-Rule:MF_01852}	IPR006070	None	None	None
A0A242P0G0	Gilliamella sp. A7.	1970465	TrEMBL	Threonylcarbamoyl-AMP synthase	187	B6D18_06775	Bacteria	NA-Bacteria	Pseudomonadota	Gammaproteobacteria	Orbales	Orbaceae	Gilliamella	Gilliamella sp. A7	2.7.7.87 {ECO:0000256|HAMAP-Rule:MF_01852}	IPR006070	None	None	None
A0A242P1B5	Gilliamella sp. A7.	1970465	TrEMBL	Threonylcarbamoyl-AMP synthase	206	B6D18_05830	Bacteria	NA-Bacteria	Pseudomonadota	Gammaproteobacteria	Orbales	Orbaceae	Gilliamella	Gilliamella sp. A7	None	IPR006070	None	None	None
A0A242P7E8	Gilliamella apis.	1970738	TrEMBL	Threonylcarbamoyl-AMP synthase	206	None	Bacteria	NA-Bacteria	Pseudomonadota	Gammaproteobacteria	Orbales	Orbaceae	Gilliamella	Gilliamella apis	None	IPR006070	None	None	None
A0A242PC17	Gilliamella sp. N-G2.	1970471	TrEMBL	Threonylcarbamoyl-AMP synthase	206	B6C99_08860	Bacteria	NA-Bacteria	Pseudomonadota	Gammaproteobacteria	Orbales	Orbaceae	Gilliamella	Gilliamella sp. N-G2	None	IPR006070	None	None	1970471.B6C99_08860
A0A242U6F1	Acinetobacter pittii	48296	TrEMBL	Threonylcarbamoyl-AMP synthase	205	CAT59_06120	Bacteria	NA-Bacteria	Pseudomonadota	Gammaproteobacteria	Moraxellales	Moraxellaceae	Acinetobacter	Acinetobacter pittii	None	IPR006070	None	None	None
A0A242VEF1	Staphylococcus agnetis.	985762	TrEMBL	Threonylcarbamoyl-AMP synthase	350	None	Bacteria	Terrabacteria group	Bacillota	Bacilli	Bacillales	Staphylococcaceae	Staphylococcus	Staphylococcus agnetis	2.7.7.87 {ECO:0000256|ARBA:ARBA00012584, ECO:0000256|PIRNR:PIRNR004930}		None	None	985762.SAGN_09942
A0A242W1H7	Bacillus thuringiensis serovar mexicanensis.	180868	TrEMBL	Threonylcarbamoyl-AMP synthase	346	BK699_26710	Bacteria	Terrabacteria group	Bacillota	Bacilli	Bacillales	Bacillaceae	Bacillus	Bacillus thuringiensis serovar mexicanensis	2.7.7.87 {ECO:0000256|ARBA:ARBA00012584, ECO:0000256|PIRNR:PIRNR004930}		None	None	None
A0A243AI15	Bacillus thuringiensis serovar navarrensis.	339658	TrEMBL	Threonylcarbamoyl-AMP synthase	346	BK732_10820	Bacteria	Terrabacteria group	Bacillota	Bacilli	Bacillales	Bacillaceae	Bacillus	Bacillus thuringiensis serovar navarrensis	2.7.7.87 {ECO:0000256|ARBA:ARBA00012584, ECO:0000256|PIRNR:PIRNR004930}		None	None	None
A0A243B6Y7	Bacillus thuringiensis serovar pingluonsis.	180881	TrEMBL	Threonylcarbamoyl-AMP synthase	346	BK742_20050	Bacteria	Terrabacteria group	Bacillota	Bacilli	Bacillales	Bacillaceae	Bacillus	Bacillus thuringiensis serovar pingluonsis	2.7.7.87 {ECO:0000256|ARBA:ARBA00012584, ECO:0000256|PIRNR:PIRNR004930}		None	None	None
A0A243CR98	Bacillus thuringiensis serovar vazensis.	180867	TrEMBL	Threonylcarbamoyl-AMP synthase	346	BK749_22455	Bacteria	Terrabacteria group	Bacillota	Bacilli	Bacillales	Bacillaceae	Bacillus	Bacillus thuringiensis serovar vazensis	2.7.7.87 {ECO:0000256|ARBA:ARBA00012584, ECO:0000256|PIRNR:PIRNR004930}		None	None	None
A0A243GW28	Bacillus thuringiensis subsp. finitimus.	29337	TrEMBL	Threonylcarbamoyl-AMP synthase	346	BK772_02465	Bacteria	Terrabacteria group	Bacillota	Bacilli	Bacillales	Bacillaceae	Bacillus	Bacillus thuringiensis serovar finitimus	2.7.7.87 {ECO:0000256|ARBA:ARBA00012584, ECO:0000256|PIRNR:PIRNR004930}		None	None	None
A0A243INB0	Bacillus thuringiensis subsp. konkukian.	180856	TrEMBL	Threonylcarbamoyl-AMP synthase	347	BK704_15290	Bacteria	Terrabacteria group	Bacillota	Bacilli	Bacillales	Bacillaceae	Bacillus	[Bacillus thuringiensis] serovar konkukian	2.7.7.87 {ECO:0000256|ARBA:ARBA00012584, ECO:0000256|PIRNR:PIRNR004930}		None	None	None
A0A243JQR7	Bacillus thuringiensis serovar argentinensis.	180880	TrEMBL	Threonylcarbamoyl-AMP synthase	347	BK740_31660	Bacteria	Terrabacteria group	Bacillota	Bacilli	Bacillales	Bacillaceae	Bacillus	Bacillus thuringiensis serovar argentinensis	2.7.7.87 {ECO:0000256|ARBA:ARBA00012584, ECO:0000256|PIRNR:PIRNR004930}		None	None	None
A0A243PF32	Sphingobium sp. GW456-12-10-14-TSB1.	1987165	TrEMBL	Threonylcarbamoyl-AMP synthase	318	CA262_09475	Bacteria	NA-Bacteria	Pseudomonadota	Alphaproteobacteria	Sphingomonadales	Sphingomonadaceae	Sphingobium	Sphingobium sp. GW456-12-10-14-TSB1	2.7.7.87 {ECO:0000256|ARBA:ARBA00012584, ECO:0000256|PIRNR:PIRNR004930}		None	None	None
A0A243Q988	Gordonia lacunae.	417102	TrEMBL	Threonylcarbamoyl-AMP synthase	219	CA982_13760	Bacteria	Terrabacteria group	Actinomycetota	Actinomycetes	Mycobacteriales	Gordoniaceae	Gordonia	Gordonia lacunae	None	IPR006070	None	None	417102.CA982_13760
A0A243RN80	Streptosporangium minutum.	569862	TrEMBL	Threonylcarbamoyl-AMP synthase	206	CA984_15185	Bacteria	Terrabacteria group	Actinomycetota	Actinomycetes	Streptosporangiales	Streptosporangiaceae	Streptosporangium	Streptosporangium minutum	None	IPR006070	None	None	None
A0A243RSC7	Streptosporangium minutum.	569862	TrEMBL	Threonylcarbamoyl-AMP synthase	221	CA984_09190	Bacteria	Terrabacteria group	Actinomycetota	Actinomycetes	Streptosporangiales	Streptosporangiaceae	Streptosporangium	Streptosporangium minutum	None	IPR006070	None	None	None
A0A243S6T3	Streptomyces swartbergensis.	487165	TrEMBL	Threonylcarbamoyl-AMP synthase	215	CA983_13785	Bacteria	Terrabacteria group	Actinomycetota	Actinomycetes	Kitasatosporales	Streptomycetaceae	Streptomyces	Streptomyces swartbergensis	None	IPR006070	None	None	None
A0A243S983	Streptomyces swartbergensis.	487165	TrEMBL	Threonylcarbamoyl-AMP synthase	206	CA983_04785	Bacteria	Terrabacteria group	Actinomycetota	Actinomycetes	Kitasatosporales	Streptomycetaceae	Streptomyces	Streptomyces swartbergensis	None	IPR006070	None	None	None
A0A243SE57	Flavobacterium sp. FPG59.	1929267	TrEMBL	Threonylcarbamoyl-AMP synthase	319	FPG59_10965	Bacteria	FCB group	Bacteroidota	Flavobacteriia	Flavobacteriales	Flavobacteriaceae	Flavobacterium	Flavobacterium sp. FPG59	2.7.7.87 {ECO:0000256|ARBA:ARBA00012584, ECO:0000256|PIRNR:PIRNR004930}		None	None	None
A0A243SH91	Flavobacterium sp. FPG59.	1929267	TrEMBL	Threonylcarbamoyl-AMP synthase	186	FPG59_04860	Bacteria	FCB group	Bacteroidota	Flavobacteriia	Flavobacteriales	Flavobacteriaceae	Flavobacterium	Flavobacterium sp. FPG59	None	IPR006070	None	None	None
A0A243SJF3	Flavobacterium sp. FPG59.	1929267	TrEMBL	Threonylcarbamoyl-AMP synthase	206	FPG59_04260	Bacteria	FCB group	Bacteroidota	Flavobacteriia	Flavobacteriales	Flavobacteriaceae	Flavobacterium	Flavobacterium sp. FPG59	None	IPR006070	None	None	None
A0A243WEG2	Hymenobacter crusticola.	1770526	TrEMBL	Threonylcarbamoyl-AMP synthase	209	BXP70_15665	Bacteria	FCB group	Bacteroidota	Cytophagia	Cytophagales	Hymenobacteraceae	Hymenobacter	Hymenobacter crusticola	None	IPR006070	None	None	None
A0A243WG79	Hymenobacter crusticola.	1770526	TrEMBL	Translation factor Sua5	191	BXP70_10545	Bacteria	FCB group	Bacteroidota	Cytophagia	Cytophagales	Hymenobacteraceae	Hymenobacter	Hymenobacter crusticola	None	IPR006070	None	None	None
A0A244CI57	Limosilactobacillus reuteri	1598	TrEMBL	Threonylcarbamoyl-AMP synthase	342	B2G46_02650	Bacteria	Terrabacteria group	Bacillota	Bacilli	Lactobacillales	Lactobacillaceae	Limosilactobacillus	Limosilactobacillus reuteri	2.7.7.87 {ECO:0000256|ARBA:ARBA00012584, ECO:0000256|PIRNR:PIRNR004930}		None	None	None
A0A244CMM2	Pseudoalteromonas ulvae.	107327	TrEMBL	Threonylcarbamoyl-AMP synthase	326	B1199_16045	Bacteria	NA-Bacteria	Pseudomonadota	Gammaproteobacteria	Alteromonadales	Pseudoalteromonadaceae	Pseudoalteromonas	Pseudoalteromonas ulvae	2.7.7.87 {ECO:0000256|ARBA:ARBA00012584, ECO:0000256|PIRNR:PIRNR004930}		None	None	None
A0A244CVN7	Pseudoalteromonas ulvae.	107327	TrEMBL	Threonylcarbamoyl-AMP synthase	206	B1199_05440	Bacteria	NA-Bacteria	Pseudomonadota	Gammaproteobacteria	Alteromonadales	Pseudoalteromonadaceae	Pseudoalteromonas	Pseudoalteromonas ulvae	None	IPR006070	None	None	None
A0A244CYV6	Flavobacterium sp. AJR.	1979369	TrEMBL	Threonylcarbamoyl-AMP synthase	206	B8T70_18510	Bacteria	FCB group	Bacteroidota	Flavobacteriia	Flavobacteriales	Flavobacteriaceae	Flavobacterium	Flavobacterium sp. AJR	None	IPR006070	None	None	None
A0A244D6U5	Flavobacterium sp. AJR.	1979369	TrEMBL	Threonylcarbamoyl-AMP synthase	190	B8T70_03560	Bacteria	FCB group	Bacteroidota	Flavobacteriia	Flavobacteriales	Flavobacteriaceae	Flavobacterium	Flavobacterium sp. AJR	None	IPR006070	None	None	None
A0A244D9H2	Paraburkholderia hospita.	169430	TrEMBL	Threonylcarbamoyl-AMP synthase	347	CA603_53030	Bacteria	NA-Bacteria	Pseudomonadota	Betaproteobacteria	Burkholderiales	Burkholderiaceae	Paraburkholderia	Paraburkholderia hospita	2.7.7.87 {ECO:0000256|ARBA:ARBA00012584, ECO:0000256|PIRNR:PIRNR004930}		None	None	169430.SAMN05192544_1019108
A0A244DH31	Paraburkholderia hospita.	169430	TrEMBL	Threonylcarbamoyl-AMP synthase	211	None	Bacteria	NA-Bacteria	Pseudomonadota	Betaproteobacteria	Burkholderiales	Burkholderiaceae	Paraburkholderia	Paraburkholderia hospita	None	IPR006070	phs:C2L64_06070	None	169430.SAMN05192544_1017122
A0A244EDB2	Variovorax sp. JS1663.	1851577	TrEMBL	Threonylcarbamoyl-AMP synthase	211	None	Bacteria	NA-Bacteria	Pseudomonadota	Betaproteobacteria	Burkholderiales	Comamonadaceae	Variovorax	Variovorax sp. JS1663	None	IPR006070	None	None	None
A0A244EHB6	Variovorax sp. JS1663.	1851577	TrEMBL	Threonylcarbamoyl-AMP synthase	334	A8M77_02215	Bacteria	NA-Bacteria	Pseudomonadota	Betaproteobacteria	Burkholderiales	Comamonadaceae	Variovorax	Variovorax sp. JS1663	2.7.7.87 {ECO:0000256|ARBA:ARBA00012584, ECO:0000256|PIRNR:PIRNR004930}		None	None	None
A0A244ENQ9	Pseudomonas syringae.	317	TrEMBL	Threonylcarbamoyl-AMP synthase	222	BW686_17710	Bacteria	NA-Bacteria	Pseudomonadota	Gammaproteobacteria	Pseudomonadales	Pseudomonadaceae	Pseudomonas	Pseudomonas syringae	None	IPR006070	None	None	None
A0A244ET81	Pseudomonas syringae.	317	TrEMBL	Threonylcarbamoyl-AMP synthase	185	BW686_09590	Bacteria	NA-Bacteria	Pseudomonadota	Gammaproteobacteria	Pseudomonadales	Pseudomonadaceae	Pseudomonas	Pseudomonas syringae	2.7.7.87 {ECO:0000256|HAMAP-Rule:MF_01852}	IPR006070	None	None	None
A0A245ZCS2	Sphingomonas dokdonensis.	344880	TrEMBL	Threonylcarbamoyl-AMP synthase	309	SPDO_33180	Bacteria	NA-Bacteria	Pseudomonadota	Alphaproteobacteria	Sphingomonadales	Sphingomonadaceae	Sphingomonas	Sphingomonas dokdonensis	2.7.7.87 {ECO:0000256|ARBA:ARBA00012584, ECO:0000256|PIRNR:PIRNR004930}		None	None	None
A0A245ZGV4	Sphingomonas mucosissima.	370959	TrEMBL	Threonylcarbamoyl-AMP synthase	305	SPMU_25050	Bacteria	NA-Bacteria	Pseudomonadota	Alphaproteobacteria	Sphingomonadales	Sphingomonadaceae	Sphingomonas	Sphingomonas mucosissima	2.7.7.87 {ECO:0000256|ARBA:ARBA00012584, ECO:0000256|PIRNR:PIRNR004930}		None	None	None
A0A246A8Y9	Pedobacter sp. AJM.	2003629	TrEMBL	Threonylcarbamoyl-AMP synthase	188	CBW18_18770	Bacteria	FCB group	Bacteroidota	Sphingobacteriia	Sphingobacteriales	Sphingobacteriaceae	Pedobacter	Pedobacter sp. AJM	None	IPR006070	None	None	None
A0A246AAE0	Pedobacter sp. AJM.	2003629	TrEMBL	Threonylcarbamoyl-AMP synthase	206	CBW18_15755	Bacteria	FCB group	Bacteroidota	Sphingobacteriia	Sphingobacteriales	Sphingobacteriaceae	Pedobacter	Pedobacter sp. AJM	None	IPR006070	None	None	None
A0A246ALN5	Flavobacteriaceae bacterium JJC.	512012	TrEMBL	Threonylcarbamoyl-AMP synthase	203	CBW16_00050	Bacteria	FCB group	Bacteroidota	Flavobacteriia	Flavobacteriales	Flavobacteriaceae	unclassified Flavobacteriaceae	Flavobacteriaceae bacterium JJC	None	IPR006070	None	None	None
A0A246AN42	Flavobacteriaceae bacterium JJC.	512012	TrEMBL	Threonylcarbamoyl-AMP synthase	182	CBW16_02890	Bacteria	FCB group	Bacteroidota	Flavobacteriia	Flavobacteriales	Flavobacteriaceae	unclassified Flavobacteriaceae	Flavobacteriaceae bacterium JJC	None	IPR006070	None	None	None
A0A246B8L5	Kaistella haifensis DSM 19056.	1450526	TrEMBL	Threonylcarbamoyl-AMP synthase	203	AP75_09720	Bacteria	FCB group	Bacteroidota	Flavobacteriia	Flavobacteriales	Weeksellaceae	Kaistella	Kaistella haifensis DSM 19056	None	IPR006070	None	None	None
A0A246B8T2	Kaistella haifensis DSM 19056.	1450526	TrEMBL	Threonylcarbamoyl-AMP synthase	182	AP75_09000	Bacteria	FCB group	Bacteroidota	Flavobacteriia	Flavobacteriales	Weeksellaceae	Kaistella	Kaistella haifensis DSM 19056	None	IPR006070	None	None	None
A0A246BHU6	Deinococcus indicus.	223556	TrEMBL	Translation factor Sua5	209	CBQ26_15950	Bacteria	Terrabacteria group	Deinococcota	Deinococci	Deinococcales	Deinococcaceae	Deinococcus	Deinococcus indicus	None	IPR006070	None	None	None
A0A246DNM5	Rhizobium esperanzae.	1967781	TrEMBL	Threonylcarbamoyl-AMP synthase	326	B5E41_25800	Bacteria	NA-Bacteria	Pseudomonadota	Alphaproteobacteria	Hyphomicrobiales	Rhizobiaceae	Rhizobium/Agrobacterium group	Rhizobium esperanzae	2.7.7.87 {ECO:0000256|ARBA:ARBA00012584, ECO:0000256|PIRNR:PIRNR004930}		None	None	None
A0A246DR62	Rhizobium esperanzae.	1967781	TrEMBL	Threonylcarbamoyl-AMP synthase	318	B5E41_20425	Bacteria	NA-Bacteria	Pseudomonadota	Alphaproteobacteria	Hyphomicrobiales	Rhizobiaceae	Rhizobium/Agrobacterium group	Rhizobium esperanzae	2.7.7.87 {ECO:0000256|ARBA:ARBA00012584, ECO:0000256|PIRNR:PIRNR004930}		None	None	None
A0A246E9K1	Microbacterium sp. AISO3.	2002831	TrEMBL	Threonylcarbamoyl-AMP synthase	252	CBF90_06795	Bacteria	Terrabacteria group	Actinomycetota	Actinomycetes	Micrococcales	Microbacteriaceae	Microbacterium	Microbacterium sp. AISO3	None	IPR006070	None	None	None
A0A246EHW9	Fusobacterium nucleatum subsp. polymorphum	76857	TrEMBL	Threonylcarbamoyl-AMP synthase	217	None	Bacteria	NA-Bacteria	Fusobacteriota	Fusobacteriia	Fusobacteriales	Fusobacteriaceae	Fusobacterium	Fusobacterium polymorphum	None	IPR006070	None	None	None
A0A246ETU5	Prevotella intermedia.	28131	TrEMBL	Threonylcarbamoyl-AMP synthase	189	None	Bacteria	FCB group	Bacteroidota	Bacteroidia	Bacteroidales	Prevotellaceae	Prevotella	Prevotella intermedia	None	IPR006070	None	None	None
A0A246F628	Pseudomonas nitroreducens.	46680	TrEMBL	Threonylcarbamoyl-AMP synthase	185	CEG18_21905	Bacteria	NA-Bacteria	Pseudomonadota	Gammaproteobacteria	Pseudomonadales	Pseudomonadaceae	Pseudomonas	Pseudomonas nitroreducens	2.7.7.87 {ECO:0000256|HAMAP-Rule:MF_01852}	IPR006070	None	None	46680.GCA_000807755_05937
A0A246FJQ1	Hymenobacter amundsenii.	2006685	TrEMBL	Translation factor Sua5	193	CDA63_12735	Bacteria	FCB group	Bacteroidota	Cytophagia	Cytophagales	Hymenobacteraceae	Hymenobacter	Hymenobacter amundsenii	None	IPR006070	None	None	None
A0A246FKT7	Hymenobacter amundsenii.	2006685	TrEMBL	Threonylcarbamoyl-AMP synthase	210	CDA63_09160	Bacteria	FCB group	Bacteroidota	Cytophagia	Cytophagales	Hymenobacteraceae	Hymenobacter	Hymenobacter amundsenii	None	IPR006070	None	None	None
A0A246FS94	Pseudomonas sp. K2I15.	2013577	TrEMBL	Threonylcarbamoyl-AMP synthase	209	CEC48_28540	Bacteria	NA-Bacteria	Pseudomonadota	Gammaproteobacteria	Pseudomonadales	Pseudomonadaceae	Pseudomonas	Pseudomonas sp. K2I15	None	IPR006070	None	None	None
A0A246G5V0	Pseudomonas sp. K2I15.	2013577	TrEMBL	Threonylcarbamoyl-AMP synthase	185	CEC48_00250	Bacteria	NA-Bacteria	Pseudomonadota	Gammaproteobacteria	Pseudomonadales	Pseudomonadaceae	Pseudomonas	Pseudomonas sp. K2I15	2.7.7.87 {ECO:0000256|HAMAP-Rule:MF_01852}	IPR006070	None	None	None
A0A246GBE5	Flavobacterium columnare.	996	TrEMBL	Threonylcarbamoyl-AMP synthase	319	BWK62_06175	Bacteria	FCB group	Bacteroidota	Flavobacteriia	Flavobacteriales	Flavobacteriaceae	Flavobacterium	Flavobacterium columnare	2.7.7.87 {ECO:0000256|ARBA:ARBA00012584, ECO:0000256|PIRNR:PIRNR004930}		None	None	None
A0A246GDE2	Flavobacterium columnare.	996	TrEMBL	Threonylcarbamoyl-AMP synthase	188	BWK62_02210	Bacteria	FCB group	Bacteroidota	Flavobacteriia	Flavobacteriales	Flavobacteriaceae	Flavobacterium	Flavobacterium columnare	None	IPR006070	None	None	None
A0A246GDG7	Flavobacterium columnare.	996	TrEMBL	Threonylcarbamoyl-AMP synthase	206	BWK62_02310	Bacteria	FCB group	Bacteroidota	Flavobacteriia	Flavobacteriales	Flavobacteriaceae	Flavobacterium	Flavobacterium columnare	None	IPR006070	None	None	None
A0A246GHP2	Flavobacterium columnare.	996	TrEMBL	Threonylcarbamoyl-AMP synthase	188	None	Bacteria	FCB group	Bacteroidota	Flavobacteriia	Flavobacteriales	Flavobacteriaceae	Flavobacterium	Flavobacterium columnare	2.7.7.87 {ECO:0000313|EMBL:SPE78318.1}	IPR006070	None	None	None
A0A246GP21	Pseudomonas sp. DrBHI1.	2006091	TrEMBL	Threonylcarbamoyl-AMP synthase	209	CC207_23860	Bacteria	NA-Bacteria	Pseudomonadota	Gammaproteobacteria	Pseudomonadales	Pseudomonadaceae	Pseudomonas	Pseudomonas sp. DrBHI1	None	IPR006070	None	None	None
A0A246GYV9	Pseudomonas sp. DrBHI1.	2006091	TrEMBL	Threonylcarbamoyl-AMP synthase	185	CC207_05065	Bacteria	NA-Bacteria	Pseudomonadota	Gammaproteobacteria	Pseudomonadales	Pseudomonadaceae	Pseudomonas	Pseudomonas sp. DrBHI1	2.7.7.87 {ECO:0000256|HAMAP-Rule:MF_01852}	IPR006070	None	None	None
A0A246HMN1	Stenotrophomonas maltophilia	40324	TrEMBL	Threonylcarbamoyl-AMP synthase	186	CEE60_09800	Bacteria	NA-Bacteria	Pseudomonadota	Gammaproteobacteria	Xanthomonadales	Xanthomonadaceae	Stenotrophomonas	Stenotrophomonas maltophilia	2.7.7.87 {ECO:0000256|HAMAP-Rule:MF_01852}	IPR006070	None	None	None
A0A246IAA6	Stenotrophomonas maltophilia	40324	TrEMBL	Threonylcarbamoyl-AMP synthase	196	None	Bacteria	NA-Bacteria	Pseudomonadota	Gammaproteobacteria	Xanthomonadales	Xanthomonadaceae	Stenotrophomonas	Stenotrophomonas maltophilia	2.7.7.87 {ECO:0000256|HAMAP-Rule:MF_01852}	IPR006070	None	None	None
A0A246J4V9	Roseateles aquatilis.	431061	TrEMBL	Threonylcarbamoyl-AMP synthase	214	CDN99_18675	Bacteria	NA-Bacteria	Pseudomonadota	Betaproteobacteria	Burkholderiales	Sphaerotilaceae	Roseateles	Roseateles aquatilis	None	IPR006070	None	None	None
A0A246JDX5	Roseateles aquatilis.	431061	TrEMBL	Threonylcarbamoyl-AMP synthase	336	CDN99_13885	Bacteria	NA-Bacteria	Pseudomonadota	Betaproteobacteria	Burkholderiales	Sphaerotilaceae	Roseateles	Roseateles aquatilis	2.7.7.87 {ECO:0000256|ARBA:ARBA00012584, ECO:0000256|PIRNR:PIRNR004930}		None	None	None
A0A246JF12	Roseateles aquatilis.	431061	TrEMBL	Threonylcarbamoyl-AMP synthase	316	CDN99_08420	Bacteria	NA-Bacteria	Pseudomonadota	Betaproteobacteria	Burkholderiales	Sphaerotilaceae	Roseateles	Roseateles aquatilis	2.7.7.87 {ECO:0000256|ARBA:ARBA00012584, ECO:0000256|PIRNR:PIRNR004930}		None	None	None
A0A246JNX3	Sphingopyxis bauzanensis.	651663	TrEMBL	Threonylcarbamoyl-AMP synthase	315	CDQ92_15575	Bacteria	NA-Bacteria	Pseudomonadota	Alphaproteobacteria	Sphingomonadales	Sphingomonadaceae	Sphingopyxis	Sphingopyxis bauzanensis	2.7.7.87 {ECO:0000256|ARBA:ARBA00012584, ECO:0000256|PIRNR:PIRNR004930}		None	None	None
A0A246K7Q8	Brevundimonas diminuta	293	TrEMBL	Threonylcarbamoyl-AMP synthase	312	NCTC8545_01656	Bacteria	NA-Bacteria	Pseudomonadota	Alphaproteobacteria	Caulobacterales	Caulobacteraceae	Brevundimonas	Brevundimonas diminuta	2.7.7.87 {ECO:0000256|ARBA:ARBA00012584, ECO:0000256|PIRNR:PIRNR004930}		None	None	None
A0A246L0H2	Stenotrophomonas pavanii.	487698	TrEMBL	Threonylcarbamoyl-AMP synthase	196	CEE55_07655	Bacteria	NA-Bacteria	Pseudomonadota	Gammaproteobacteria	Xanthomonadales	Xanthomonadaceae	Stenotrophomonas	Stenotrophomonas pavanii	2.7.7.87 {ECO:0000256|HAMAP-Rule:MF_01852}	IPR006070	None	None	None
A0A246NCR5	Pantoea sp. VS1.	2003658	TrEMBL	Threonylcarbamoyl-AMP synthase	191	CBW22_20220	Bacteria	NA-Bacteria	Pseudomonadota	Gammaproteobacteria	Enterobacterales	Erwiniaceae	Pantoea	Pantoea sp. VS1	2.7.7.87 {ECO:0000256|HAMAP-Rule:MF_01852}	IPR006070	None	None	None
A0A246NG63	Pantoea sp. VS1.	2003658	TrEMBL	Threonylcarbamoyl-AMP synthase	206	CBW22_16085	Bacteria	NA-Bacteria	Pseudomonadota	Gammaproteobacteria	Enterobacterales	Erwiniaceae	Pantoea	Pantoea sp. VS1	None	IPR006070	None	None	None
A0A246PZC2	Achromobacter sp. HZ28.	2015171	TrEMBL	Threonylcarbamoyl-AMP synthase	208	CEY04_29210	Bacteria	NA-Bacteria	Pseudomonadota	Betaproteobacteria	Burkholderiales	Alcaligenaceae	Achromobacter	Achromobacter sp. HZ28	None	IPR006070	None	None	None
A0A246R8S6	Micromonospora wenchangensis.	1185415	TrEMBL	Threonylcarbamoyl-AMP synthase	206	B5D80_31870	Bacteria	Terrabacteria group	Actinomycetota	Actinomycetes	Micromonosporales	Micromonosporaceae	Micromonospora	Micromonospora wenchangensis	None	IPR006070	None	None	None
A0A246RDU8	Micromonospora wenchangensis.	1185415	TrEMBL	Threonylcarbamoyl-AMP synthase	322	B5D80_29515	Bacteria	Terrabacteria group	Actinomycetota	Actinomycetes	Micromonosporales	Micromonosporaceae	Micromonospora	Micromonospora wenchangensis	2.7.7.87 {ECO:0000256|ARBA:ARBA00012584, ECO:0000256|PIRNR:PIRNR004930}		None	None	None
A0A246RRJ4	Micromonospora wenchangensis.	1185415	TrEMBL	Threonylcarbamoyl-AMP synthase	215	B5D80_06140	Bacteria	Terrabacteria group	Actinomycetota	Actinomycetes	Micromonosporales	Micromonosporaceae	Micromonospora	Micromonospora wenchangensis	None	IPR006070	None	None	None
A0A246RWM0	Halomonas campaniensis.	213554	TrEMBL	Threonylcarbamoyl-AMP synthase	185	JI62_12730	Bacteria	NA-Bacteria	Pseudomonadota	Gammaproteobacteria	Oceanospirillales	Halomonadaceae	Halomonas	Halomonas campaniensis	2.7.7.87 {ECO:0000256|HAMAP-Rule:MF_01852}	IPR006070	None	None	None
A0A246RYQ3	Halomonas campaniensis.	213554	TrEMBL	YrdC-like domain-containing protein	207	JI62_13470	Bacteria	NA-Bacteria	Pseudomonadota	Gammaproteobacteria	Oceanospirillales	Halomonadaceae	Halomonas	Halomonas campaniensis	None	IPR006070	None	None	213554.FF32_09875
A0A246SDH4	Rhizobium sp. R634.	1764274	TrEMBL	Threonylcarbamoyl-AMP synthase	324	ATY77_09950	Bacteria	NA-Bacteria	Pseudomonadota	Alphaproteobacteria	Hyphomicrobiales	Rhizobiaceae	Rhizobium/Agrobacterium group	Rhizobium sp. R634	2.7.7.87 {ECO:0000256|ARBA:ARBA00012584, ECO:0000256|PIRNR:PIRNR004930}		None	None	None
A0A246SF38	Rhizobium sp. R634.	1764274	TrEMBL	Threonylcarbamoyl-AMP synthase	318	None	Bacteria	NA-Bacteria	Pseudomonadota	Alphaproteobacteria	Hyphomicrobiales	Rhizobiaceae	Rhizobium/Agrobacterium group	Rhizobium sp. R634	2.7.7.87 {ECO:0000256|ARBA:ARBA00012584, ECO:0000256|PIRNR:PIRNR004930}		None	None	None
A0A246TS21	Rhizobium sp. R72.	1764278	TrEMBL	Threonylcarbamoyl-AMP synthase	324	ATY81_11270	Bacteria	NA-Bacteria	Pseudomonadota	Alphaproteobacteria	Hyphomicrobiales	Rhizobiaceae	Rhizobium/Agrobacterium group	Rhizobium sp. R72	2.7.7.87 {ECO:0000256|ARBA:ARBA00012584, ECO:0000256|PIRNR:PIRNR004930}		None	None	None
A0A246U0N5	Rhizobium sp. R72.	1764278	TrEMBL	Threonylcarbamoyl-AMP synthase	318	ATY81_27130	Bacteria	NA-Bacteria	Pseudomonadota	Alphaproteobacteria	Hyphomicrobiales	Rhizobiaceae	Rhizobium/Agrobacterium group	Rhizobium sp. R72	2.7.7.87 {ECO:0000256|ARBA:ARBA00012584, ECO:0000256|PIRNR:PIRNR004930}		None	None	None
A0A246WSY0	Herbaspirillum robiniae.	2014887	TrEMBL	Threonylcarbamoyl-AMP synthase	346	CEJ42_11205	Bacteria	NA-Bacteria	Pseudomonadota	Betaproteobacteria	Burkholderiales	Oxalobacteraceae	Herbaspirillum	Herbaspirillum robiniae	2.7.7.87 {ECO:0000256|ARBA:ARBA00012584, ECO:0000256|PIRNR:PIRNR004930}		None	None	None
A0A246WWJ9	Herbaspirillum robiniae.	2014887	TrEMBL	Threonylcarbamoyl-AMP synthase	211	CEJ42_04860	Bacteria	NA-Bacteria	Pseudomonadota	Betaproteobacteria	Burkholderiales	Oxalobacteraceae	Herbaspirillum	Herbaspirillum robiniae	None	IPR006070	None	None	None
A0A248JTU8	Nitrospirillum amazonense CBAmc.	1441467	TrEMBL	Threonylcarbamoyl-AMP synthase	320	Y958_14305	Bacteria	NA-Bacteria	Pseudomonadota	Alphaproteobacteria	Rhodospirillales	Azospirillaceae	Nitrospirillum	Nitrospirillum amazonense CBAmc	2.7.7.87 {ECO:0000256|ARBA:ARBA00012584, ECO:0000256|PIRNR:PIRNR004930}		nao:Y958_14305	None	None
A0A248K4E5	Salmonella bongori serovar 66:z41:- str. SA19983605.	1243617	TrEMBL	Threonylcarbamoyl-AMP synthase	190	LFZ56_02100	Bacteria	NA-Bacteria	Pseudomonadota	Gammaproteobacteria	Enterobacterales	Enterobacteriaceae	Salmonella	Salmonella bongori serovar 66:z41:- str. SA1998360	2.7.7.87 {ECO:0000256|HAMAP-Rule:MF_01852}	IPR006070	None	None	None
A0A248K8N4	Salmonella bongori serovar 66:z41:- str. SA19983605.	1243617	TrEMBL	Threonylcarbamoyl-AMP synthase	206	LFZ56_09980	Bacteria	NA-Bacteria	Pseudomonadota	Gammaproteobacteria	Enterobacterales	Enterobacteriaceae	Salmonella	Salmonella bongori serovar 66:z41:- str. SA1998360	None	IPR006070	None	None	None
A0A248KI98	Kluyvera genomosp. 3.	2774055	TrEMBL	Threonylcarbamoyl-AMP synthase	206	None	Bacteria	NA-Bacteria	Pseudomonadota	Gammaproteobacteria	Enterobacterales	Enterobacteriaceae	Kluyvera	Kluyvera genomosp. 3	None	IPR006070	kgo:CEW81_13940	None	None
A0A248LA66	Exiguobacterium sp. N4-1P.	2051906	TrEMBL	Threonylcarbamoyl-AMP synthase	332	A0126_13175	Bacteria	Terrabacteria group	Bacillota	Bacilli	Bacillales	Bacillales incertae sedis	Exiguobacterium	Exiguobacterium sp. N4-1P	2.7.7.87 {ECO:0000256|ARBA:ARBA00012584, ECO:0000256|PIRNR:PIRNR004930}		None	None	None
A0A248LEI0	Laribacter hongkongensis.	168471	TrEMBL	Threonylcarbamoyl-AMP synthase	185	LHGZ1_0053	Bacteria	NA-Bacteria	Pseudomonadota	Betaproteobacteria	Neisseriales	Aquaspirillaceae	Laribacter	Laribacter hongkongensis	2.7.7.87 {ECO:0000256|HAMAP-Rule:MF_01852}	IPR006070	None	None	None
A0A248LKC1	Laribacter hongkongensis.	168471	TrEMBL	Threonylcarbamoyl-AMP synthase	210	LHGZ1_2164	Bacteria	NA-Bacteria	Pseudomonadota	Betaproteobacteria	Neisseriales	Aquaspirillaceae	Laribacter	Laribacter hongkongensis	None	IPR006070	None	None	None
A0A248TIH2	Cytobacillus kochii.	859143	TrEMBL	Threonylcarbamoyl-AMP synthase	347	CKF48_12205	Bacteria	Terrabacteria group	Bacillota	Bacilli	Bacillales	Bacillaceae	Cytobacillus	Cytobacillus kochii	2.7.7.87 {ECO:0000256|ARBA:ARBA00012584, ECO:0000256|PIRNR:PIRNR004930}		bko:CKF48_12205	None	None
A0A248UH66	[Ochrobactrum] quorumnocens.	271865	TrEMBL	Threonylcarbamoyl-AMP synthase	323	None	Bacteria	NA-Bacteria	Pseudomonadota	Alphaproteobacteria	Hyphomicrobiales	Brucellaceae	Brucella/Ochrobactrum group	[Ochrobactrum] quorumnocens	2.7.7.87 {ECO:0000256|ARBA:ARBA00012584, ECO:0000256|PIRNR:PIRNR004930}		och:CES85_0454	None	None
A0A248VGS2	Paraburkholderia aromaticivorans.	2026199	TrEMBL	Threonylcarbamoyl-AMP synthase	346	CJU94_08610	Bacteria	NA-Bacteria	Pseudomonadota	Betaproteobacteria	Burkholderiales	Burkholderiaceae	Paraburkholderia	Paraburkholderia aromaticivorans	2.7.7.87 {ECO:0000256|ARBA:ARBA00012584, ECO:0000256|PIRNR:PIRNR004930}		parb:CJU94_08610	None	None
A0A248VIN0	Paraburkholderia aromaticivorans.	2026199	TrEMBL	Threonylcarbamoyl-AMP synthase	211	CJU94_12360	Bacteria	NA-Bacteria	Pseudomonadota	Betaproteobacteria	Burkholderiales	Burkholderiaceae	Paraburkholderia	Paraburkholderia aromaticivorans	None	IPR006070	parb:CJU94_12360	None	None
A0A248W3H7	Rhizobium sp. 11515TR.	2028343	TrEMBL	Threonylcarbamoyl-AMP synthase	324	CKA34_07465	Bacteria	NA-Bacteria	Pseudomonadota	Alphaproteobacteria	Hyphomicrobiales	Rhizobiaceae	Rhizobium/Agrobacterium group	Rhizobium sp. 11515TR	2.7.7.87 {ECO:0000256|ARBA:ARBA00012584, ECO:0000256|PIRNR:PIRNR004930}		rhr:CKA34_07465	None	None
A0A248X5P7	Bifidobacterium pseudolongum.	1694	TrEMBL		219	BPSOL_0549	Bacteria	Terrabacteria group	Actinomycetota	Actinomycetes	Bifidobacteriales	Bifidobacteriaceae	Bifidobacterium	Bifidobacterium pseudolongum	None	IPR006070	None	None	None
A0A248YW70	Plantactinospora sp. KBS50.	2024580	TrEMBL	Threonylcarbamoyl-AMP synthase	214	CIK06_23300	Bacteria	Terrabacteria group	Actinomycetota	Actinomycetes	Micromonosporales	Micromonosporaceae	Plantactinospora	Plantactinospora sp. KBS50	None	IPR006070	plk:CIK06_23300	None	None
A0A248ZYQ6	Mannheimia haemolytica	75985	TrEMBL	Threonylcarbamoyl-AMP synthase	184	None	Bacteria	NA-Bacteria	Pseudomonadota	Gammaproteobacteria	Pasteurellales	Pasteurellaceae	Mannheimia	Mannheimia haemolytica	2.7.7.87 {ECO:0000256|HAMAP-Rule:MF_01852}	IPR006070	mhaq:WC39_03060,mhay:VK67_03060	None	75985.WC39_03060
A0A249DY29	Candidatus Hamiltonella defensa	672795	TrEMBL	Threonylcarbamoyl-AMP synthase	189	BA171_02330	Bacteria	NA-Bacteria	Pseudomonadota	Gammaproteobacteria	Enterobacterales	Enterobacteriaceae	Enterobacteriaceae incertae sedis	Candidatus Hamiltonella defensa (Bemisia tabaci)	2.7.7.87 {ECO:0000256|HAMAP-Rule:MF_01852}	IPR006070	None	None	None
A0A249E155	Candidatus Hamiltonella defensa	672795	TrEMBL	Threonylcarbamoyl-AMP synthase	206	BA171_06820	Bacteria	NA-Bacteria	Pseudomonadota	Gammaproteobacteria	Enterobacterales	Enterobacteriaceae	Enterobacteriaceae incertae sedis	Candidatus Hamiltonella defensa (Bemisia tabaci)	None	IPR006070	None	None	None
A0A249E2E0	Rickettsia sp. MEAM1	1182263	TrEMBL	Threonylcarbamoyl-AMP synthase	316	BA173_03815	Bacteria	NA-Bacteria	Pseudomonadota	Alphaproteobacteria	Rickettsiales	Rickettsiaceae	Rickettsia	Rickettsia sp. MEAM1 (Bemisia tabaci)	2.7.7.87 {ECO:0000256|ARBA:ARBA00012584, ECO:0000256|PIRNR:PIRNR004930}		ric:BA173_03815	None	None
A0A249JYW2	Candidatus Nanopelagicus limnes.	1884634	TrEMBL	Translation factor (SUA5)	219	B1s21122_05090	Bacteria	Terrabacteria group	Actinomycetota	Actinomycetes	Candidatus Nanopelagicales	Candidatus Nanopelagicace	Candidatus Nanopelagicus	Candidatus Nanopelagicus limnes	None	IPR006070	abam:B1s21122_05090	None	None
A0A249JZ87	Candidatus Nanopelagicus limnes.	1884634	TrEMBL	Threonylcarbamoyl-AMP synthase	319	B1s21122_05900	Bacteria	Terrabacteria group	Actinomycetota	Actinomycetes	Candidatus Nanopelagicales	Candidatus Nanopelagicace	Candidatus Nanopelagicus	Candidatus Nanopelagicus limnes	2.7.7.87 {ECO:0000256|ARBA:ARBA00012584, ECO:0000256|PIRNR:PIRNR004930}		abam:B1s21122_05900	None	None
A0A249KA34	Candidatus Nanopelagicus hibericus.	1884915	TrEMBL	Translation factor (SUA5)	219	B1s21160_04895	Bacteria	Terrabacteria group	Actinomycetota	Actinomycetes	Candidatus Nanopelagicales	Candidatus Nanopelagicace	Candidatus Nanopelagicus	Candidatus Nanopelagicus hibericus	None	IPR006070	nhi:B1s21160_04895	None	None
A0A249KAI2	Candidatus Nanopelagicus hibericus.	1884915	TrEMBL	Threonylcarbamoyl-AMP synthase	321	B1s21160_05775	Bacteria	Terrabacteria group	Actinomycetota	Actinomycetes	Candidatus Nanopelagicales	Candidatus Nanopelagicace	Candidatus Nanopelagicus	Candidatus Nanopelagicus hibericus	2.7.7.87 {ECO:0000256|ARBA:ARBA00012584, ECO:0000256|PIRNR:PIRNR004930}		nhi:B1s21160_05775	None	None
A0A249KBX2	Candidatus Planktophila dulcis.	1884914	TrEMBL	Translation factor (SUA5)	213	A1sIA53_01195	Bacteria	Terrabacteria group	Actinomycetota	Actinomycetes	Candidatus Nanopelagicales	Candidatus Nanopelagicace	Candidatus Planktophila	Candidatus Planktophila dulcis	None	IPR006070	None	None	None
A0A249KF51	Candidatus Planktophila dulcis.	1884914	TrEMBL	Threonylcarbamoyl-AMP synthase	321	A1sIA53_06295	Bacteria	Terrabacteria group	Actinomycetota	Actinomycetes	Candidatus Nanopelagicales	Candidatus Nanopelagicace	Candidatus Planktophila	Candidatus Planktophila dulcis	2.7.7.87 {ECO:0000256|ARBA:ARBA00012584, ECO:0000256|PIRNR:PIRNR004930}		None	None	None
A0A249KFH4	Candidatus Planktophila sulfonica.	1884904	TrEMBL	Translation factor (SUA5)	213	A1sIA56_01235	Bacteria	Terrabacteria group	Actinomycetota	Actinomycetes	Candidatus Nanopelagicales	Candidatus Nanopelagicace	Candidatus Planktophila	Candidatus Planktophila sulfonica	None	IPR006070	psuf:A1sIA56_01235	None	None
A0A249KIQ1	Candidatus Planktophila sulfonica.	1884904	TrEMBL	Threonylcarbamoyl-AMP synthase	321	A1sIA56_06200	Bacteria	Terrabacteria group	Actinomycetota	Actinomycetes	Candidatus Nanopelagicales	Candidatus Nanopelagicace	Candidatus Planktophila	Candidatus Planktophila sulfonica	2.7.7.87 {ECO:0000256|ARBA:ARBA00012584, ECO:0000256|PIRNR:PIRNR004930}		psuf:A1sIA56_06200	None	None
A0A249KN22	Candidatus Planktophila versatilis.	1884905	TrEMBL	Translation factor (SUA5)	213	A1sIA105_01180	Bacteria	Terrabacteria group	Actinomycetota	Actinomycetes	Candidatus Nanopelagicales	Candidatus Nanopelagicace	Candidatus Planktophila	Candidatus Planktophila versatilis	None	IPR006070	None	None	None
A0A249KRC5	Candidatus Planktophila versatilis.	1884905	TrEMBL	Threonylcarbamoyl-AMP synthase	321	A1sIA105_06135	Bacteria	Terrabacteria group	Actinomycetota	Actinomycetes	Candidatus Nanopelagicales	Candidatus Nanopelagicace	Candidatus Planktophila	Candidatus Planktophila versatilis	2.7.7.87 {ECO:0000256|ARBA:ARBA00012584, ECO:0000256|PIRNR:PIRNR004930}		None	None	None
A0A249KS69	Candidatus Planktophila vernalis.	1884907	TrEMBL	Translation factor (SUA5)	214	A7sIIA15_01605	Bacteria	Terrabacteria group	Actinomycetota	Actinomycetes	Candidatus Nanopelagicales	Candidatus Nanopelagicace	Candidatus Planktophila	Candidatus Planktophila vernalis	None	IPR006070	pvn:A7sIIA15_01605	None	None
A0A249KUM1	Candidatus Planktophila vernalis.	1884907	TrEMBL	Threonylcarbamoyl-AMP synthase	310	A7sIIA15_06540	Bacteria	Terrabacteria group	Actinomycetota	Actinomycetes	Candidatus Nanopelagicales	Candidatus Nanopelagicace	Candidatus Planktophila	Candidatus Planktophila vernalis	2.7.7.87 {ECO:0000256|ARBA:ARBA00012584, ECO:0000256|PIRNR:PIRNR004930}		pvn:A7sIIA15_06540	None	None
A0A249L511	Candidatus Nanopelagicus abundans.	1884916	TrEMBL	Translation factor (SUA5)	219	B1sIIB91_04635	Bacteria	Terrabacteria group	Actinomycetota	Actinomycetes	Candidatus Nanopelagicales	Candidatus Nanopelagicace	Candidatus Nanopelagicus	Candidatus Nanopelagicus abundans	None	IPR006070	nab:B1sIIB91_04635	None	None
A0A249L640	Candidatus Nanopelagicus abundans.	1884916	TrEMBL	Threonylcarbamoyl-AMP synthase	325	B1sIIB91_05565	Bacteria	Terrabacteria group	Actinomycetota	Actinomycetes	Candidatus Nanopelagicales	Candidatus Nanopelagicace	Candidatus Nanopelagicus	Candidatus Nanopelagicus abundans	2.7.7.87 {ECO:0000256|ARBA:ARBA00012584, ECO:0000256|PIRNR:PIRNR004930}		nab:B1sIIB91_05565	None	None
A0A249LE02	Candidatus Planktophila limnetica.	573600	TrEMBL	Threonylcarbamoyl-AMP synthase	310	PHILAsVB114_00500	Bacteria	Terrabacteria group	Actinomycetota	Actinomycetes	Candidatus Nanopelagicales	Candidatus Nanopelagicace	Candidatus Planktophila	Candidatus Planktophila limnetica	2.7.7.87 {ECO:0000256|ARBA:ARBA00012584, ECO:0000256|PIRNR:PIRNR004930}		plim:PHILAsVB114_00500	None	None
A0A249LG57	Candidatus Planktophila limnetica.	573600	TrEMBL	Translation factor (SUA5)	214	PHILAsVB114_05795	Bacteria	Terrabacteria group	Actinomycetota	Actinomycetes	Candidatus Nanopelagicales	Candidatus Nanopelagicace	Candidatus Planktophila	Candidatus Planktophila limnetica	None	IPR006070	plim:PHILAsVB114_05795	None	None
A0A249LKP5	Candidatus Planktophila lacus.	1884913	TrEMBL	Translation factor (SUA5)	213	A1sIIB60_01285	Bacteria	Terrabacteria group	Actinomycetota	Actinomycetes	Candidatus Nanopelagicales	Candidatus Nanopelagicace	Candidatus Planktophila	Candidatus Planktophila lacus	None	IPR006070	None	None	None
A0A249LKY6	Candidatus Planktophila lacus.	1884913	TrEMBL	Threonylcarbamoyl-AMP synthase	321	A1sIIB60_06490	Bacteria	Terrabacteria group	Actinomycetota	Actinomycetes	Candidatus Nanopelagicales	Candidatus Nanopelagicace	Candidatus Planktophila	Candidatus Planktophila lacus	2.7.7.87 {ECO:0000256|ARBA:ARBA00012584, ECO:0000256|PIRNR:PIRNR004930}		plan:A1s21148_06745	None	None
A0A249LV62	Streptomyces sp. CLI2509.	1984801	TrEMBL	Threonylcarbamoyl-AMP synthase	215	CAC01_08700	Bacteria	Terrabacteria group	Actinomycetota	Actinomycetes	Kitasatosporales	Streptomycetaceae	Streptomyces	Streptomyces sp. CLI2509	None	IPR006070	None	None	None
A0A249MNW0	Sphingobium xenophagum.	121428	TrEMBL	Threonylcarbamoyl-AMP synthase	318	CJD35_00210	Bacteria	NA-Bacteria	Pseudomonadota	Alphaproteobacteria	Sphingomonadales	Sphingomonadaceae	Sphingobium	Sphingobium xenophagum	2.7.7.87 {ECO:0000256|ARBA:ARBA00012584, ECO:0000256|PIRNR:PIRNR004930}		shyd:CJD35_00210	None	None
A0A249N9B0	Lacticaseibacillus rhamnosus DSM 14870.	1380361	TrEMBL	Threonylcarbamoyl-AMP synthase	340	N507_2874	Bacteria	Terrabacteria group	Bacillota	Bacilli	Lactobacillales	Lactobacillaceae	Lacticaseibacillus	Lacticaseibacillus rhamnosus DSM 14870	2.7.7.87 {ECO:0000256|ARBA:ARBA00012584, ECO:0000256|PIRNR:PIRNR004930}		None	None	None
A0A249NIX8	Lactobacillus gasseri DSM 14869.	1380360	TrEMBL	Threonylcarbamoyl-AMP synthase	330	N506_0305	Bacteria	Terrabacteria group	Bacillota	Bacilli	Lactobacillales	Lactobacillaceae	Lactobacillus	Lactobacillus gasseri DSM 14869	2.7.7.87 {ECO:0000256|ARBA:ARBA00012584, ECO:0000256|PIRNR:PIRNR004930}		None	None	None
A0A249NPU8	Sinorhizobium sp. CCBAU 05631.	794846	TrEMBL	Threonylcarbamoyl-AMP synthase	324	SS05631_c05770	Bacteria	NA-Bacteria	Pseudomonadota	Alphaproteobacteria	Hyphomicrobiales	Rhizobiaceae	Sinorhizobium/Ensifer group	Sinorhizobium sp. CCBAU 05631	2.7.7.87 {ECO:0000256|ARBA:ARBA00012584, ECO:0000256|PIRNR:PIRNR004930}		sino:SS05631_c05770	None	794846.AJQU01000003_gene1147
A0A249P875	Ensifer sojae CCBAU 05684.	716928	TrEMBL	Threonylcarbamoyl-AMP synthase	324	SJ05684_c04660	Bacteria	NA-Bacteria	Pseudomonadota	Alphaproteobacteria	Hyphomicrobiales	Rhizobiaceae	Sinorhizobium/Ensifer group	Sinorhizobium sojae CCBAU 05684	2.7.7.87 {ECO:0000256|ARBA:ARBA00012584, ECO:0000256|PIRNR:PIRNR004930}		esj:SJ05684_c04660	None	716928.AJQT01000017_gene4536
A0A249PPR9	Sinorhizobium fredii CCBAU 83666.	1128334	TrEMBL	Threonylcarbamoyl-AMP synthase	324	SF83666_c05110	Bacteria	NA-Bacteria	Pseudomonadota	Alphaproteobacteria	Hyphomicrobiales	Rhizobiaceae	Sinorhizobium/Ensifer group	Sinorhizobium fredii CCBAU 83666	2.7.7.87 {ECO:0000256|ARBA:ARBA00012584, ECO:0000256|PIRNR:PIRNR004930}		None	None	None
A0A249SL19	Enterococcus thailandicus.	417368	TrEMBL	Threonylcarbamoyl-AMP synthase	340	CK496_10475	Bacteria	Terrabacteria group	Bacillota	Bacilli	Lactobacillales	Enterococcaceae	Enterococcus	Enterococcus thailandicus	2.7.7.87 {ECO:0000256|ARBA:ARBA00012584, ECO:0000256|PIRNR:PIRNR004930}		eth:CK496_10475	None	None
A0A249SP59	Mesoplasma chauliocola.	216427	TrEMBL	Translation factor	170	CK556_03555	Bacteria	Terrabacteria group	Mycoplasmatota	Mollicutes	Entomoplasmatales	Entomoplasmataceae	Mesoplasma	Mesoplasma chauliocola	None	IPR006070	mchc:CK556_03555	None	1336232.GCA_000518825_01128
A0A249SRV1	Chitinophaga sp. MD30.	2033437	TrEMBL	Threonylcarbamoyl-AMP synthase	205	CK934_04685	Bacteria	FCB group	Bacteroidota	Chitinophagia	Chitinophagales	Chitinophagaceae	Chitinophaga	Chitinophaga sp. MD30	None	IPR006070	None	None	None
A0A249T4U7	Chitinophaga sp. MD30.	2033437	TrEMBL	Translation factor Sua5	189	CK934_13960	Bacteria	FCB group	Bacteroidota	Chitinophagia	Chitinophagales	Chitinophagaceae	Chitinophaga	Chitinophaga sp. MD30	None	IPR006070	None	None	None
A0A250B2E1	Gibbsiella quercinecans.	929813	TrEMBL	Threonylcarbamoyl-AMP synthase	185	AWC35_13315	Bacteria	NA-Bacteria	Pseudomonadota	Gammaproteobacteria	Enterobacterales	Yersiniaceae	Gibbsiella	Gibbsiella quercinecans	2.7.7.87 {ECO:0000256|HAMAP-Rule:MF_01852}	IPR006070	gqu:AWC35_13315	None	None
A0A250B4F9	Gibbsiella quercinecans.	929813	TrEMBL	Translation factor (SUA5)	258	AWC35_18200	Bacteria	NA-Bacteria	Pseudomonadota	Gammaproteobacteria	Enterobacterales	Yersiniaceae	Gibbsiella	Gibbsiella quercinecans	None	IPR006070	gqu:AWC35_18200	None	None
A0A250B7U7	Gibbsiella quercinecans.	929813	TrEMBL	Threonylcarbamoyl-AMP synthase	206	AWC35_24430	Bacteria	NA-Bacteria	Pseudomonadota	Gammaproteobacteria	Enterobacterales	Yersiniaceae	Gibbsiella	Gibbsiella quercinecans	None	IPR006070	gqu:AWC35_24430	None	None
A0A250DFV9	Variovorax boronicumulans.	436515	TrEMBL	Threonylcarbamoyl-AMP synthase	211	CKY39_08505	Bacteria	NA-Bacteria	Pseudomonadota	Betaproteobacteria	Burkholderiales	Comamonadaceae	Variovorax	Variovorax boronicumulans	None	IPR006070	vbo:CKY39_08505	None	None
A0A250DSI0	Variovorax boronicumulans.	436515	TrEMBL	Threonylcarbamoyl-AMP synthase	333	CKY39_31915	Bacteria	NA-Bacteria	Pseudomonadota	Betaproteobacteria	Burkholderiales	Comamonadaceae	Variovorax	Variovorax boronicumulans	2.7.7.87 {ECO:0000256|ARBA:ARBA00012584, ECO:0000256|PIRNR:PIRNR004930}		vbo:CKY39_31915	None	None
A0A250EBR1	Capnocytophaga cynodegmi.	28189	TrEMBL	Threonylcarbamoyl-AMP synthase	206	CGC48_11435	Bacteria	FCB group	Bacteroidota	Flavobacteriia	Flavobacteriales	Flavobacteriaceae	Capnocytophaga	Capnocytophaga cynodegmi	None	IPR006070	ccyn:CGC48_11435	None	None
A0A250EMK0	Capnocytophaga sp. H2931.	1945657	TrEMBL	Threonylcarbamoyl-AMP synthase	206	CGC52_01220	Bacteria	FCB group	Bacteroidota	Flavobacteriia	Flavobacteriales	Flavobacteriaceae	Capnocytophaga	Capnocytophaga sp. H2931	None	IPR006070	capq:CGC52_01220	None	None
A0A250ERK1	Capnocytophaga sp. H2931.	1945657	TrEMBL	Threonylcarbamoyl-AMP synthase	186	CGC52_08845	Bacteria	FCB group	Bacteroidota	Flavobacteriia	Flavobacteriales	Flavobacteriaceae	Capnocytophaga	Capnocytophaga sp. H2931	None	IPR006070	capq:CGC52_08845	None	None
A0A250F0H2	Capnocytophaga sputigena.	1019	TrEMBL	Threonylcarbamoyl-AMP synthase	185	CGC59_02545	Bacteria	FCB group	Bacteroidota	Flavobacteriia	Flavobacteriales	Flavobacteriaceae	Capnocytophaga	Capnocytophaga sputigena	None	IPR006070	None	None	None
A0A250F0N5	Capnocytophaga sputigena.	1019	TrEMBL	Threonylcarbamoyl-AMP synthase	207	CGC59_02855	Bacteria	FCB group	Bacteroidota	Flavobacteriia	Flavobacteriales	Flavobacteriaceae	Capnocytophaga	Capnocytophaga sputigena	None	IPR006070	None	None	None
A0A250F6Z0	Capnocytophaga leadbetteri.	327575	TrEMBL	Threonylcarbamoyl-AMP synthase	185	CGC53_00365	Bacteria	FCB group	Bacteroidota	Flavobacteriia	Flavobacteriales	Flavobacteriaceae	Capnocytophaga	Capnocytophaga leadbetteri	None	IPR006070	clk:CGC53_00365	None	None
A0A250FBU6	Capnocytophaga leadbetteri.	327575	TrEMBL	Threonylcarbamoyl-AMP synthase	208	CGC53_09845	Bacteria	FCB group	Bacteroidota	Flavobacteriia	Flavobacteriales	Flavobacteriaceae	Capnocytophaga	Capnocytophaga leadbetteri	None	IPR006070	clk:CGC53_09845	None	None
A0A250FE53	Capnocytophaga sputigena.	1019	TrEMBL	Threonylcarbamoyl-AMP synthase	185	CGC55_02115	Bacteria	FCB group	Bacteroidota	Flavobacteriia	Flavobacteriales	Flavobacteriaceae	Capnocytophaga	Capnocytophaga sputigena	None	IPR006070	cspu:CGC55_02115	None	553177.CAPSP0001_0243
A0A250FE78	Capnocytophaga sputigena.	1019	TrEMBL	Threonylcarbamoyl-AMP synthase	207	CGC55_02425	Bacteria	FCB group	Bacteroidota	Flavobacteriia	Flavobacteriales	Flavobacteriaceae	Capnocytophaga	Capnocytophaga sputigena	None	IPR006070	cspu:CGC55_02425	None	None
A0A250FLF0	Capnocytophaga gingivalis.	1017	TrEMBL	Threonylcarbamoyl-AMP synthase	207	CGC50_01075	Bacteria	FCB group	Bacteroidota	Flavobacteriia	Flavobacteriales	Flavobacteriaceae	Capnocytophaga	Capnocytophaga gingivalis	None	IPR006070	cgh:CGC50_01075	None	None
A0A250FSB4	Capnocytophaga gingivalis.	1017	TrEMBL	Sua5/YciO/YrdC/YwlC family protein	186	CGC50_13420	Bacteria	FCB group	Bacteroidota	Flavobacteriia	Flavobacteriales	Flavobacteriaceae	Capnocytophaga	Capnocytophaga gingivalis	None	IPR006070	cgh:CGC50_13420	None	None
A0A250FYE1	Capnocytophaga stomatis.	1848904	TrEMBL	Threonylcarbamoyl-AMP synthase	186	CGC58_10855	Bacteria	FCB group	Bacteroidota	Flavobacteriia	Flavobacteriales	Flavobacteriaceae	Capnocytophaga	Capnocytophaga stomatis	None	IPR006070	csto:CGC58_10855	None	None
A0A250G2C8	Capnocytophaga stomatis.	1848904	TrEMBL	Threonylcarbamoyl-AMP synthase	206	CGC58_12470	Bacteria	FCB group	Bacteroidota	Flavobacteriia	Flavobacteriales	Flavobacteriaceae	Capnocytophaga	Capnocytophaga stomatis	None	IPR006070	csto:CGC58_12470	None	None
A0A250G5L2	Capnocytophaga canimorsus.	28188	TrEMBL	Threonylcarbamoyl-AMP synthase	186	CGC56_11275	Bacteria	FCB group	Bacteroidota	Flavobacteriia	Flavobacteriales	Flavobacteriaceae	Capnocytophaga	Capnocytophaga canimorsus	None	IPR006070	None	None	None
A0A250IKE8	Melittangium boletus DSM 14713.	1294270	TrEMBL	Threonylcarbamoyl-AMP synthase	323	MEBOL_005090	Bacteria	NA-Bacteria	Myxococcota	Myxococcia	Myxococcales	Archangiaceae	Melittangium	Melittangium boletus DSM 14713	2.7.7.87 {ECO:0000256|ARBA:ARBA00012584, ECO:0000256|PIRNR:PIRNR004930}		mbd:MEBOL_005090	None	None
A0A250ISQ2	Melittangium boletus DSM 14713.	1294270	TrEMBL	Threonylcarbamoyl-AMP synthase	204	MEBOL_007467	Bacteria	NA-Bacteria	Myxococcota	Myxococcia	Myxococcales	Archangiaceae	Melittangium	Melittangium boletus DSM 14713	None	IPR006070	mbd:MEBOL_007467	None	None
A0A250J031	Cystobacter fuscus.	43	TrEMBL	Threonylcarbamoyl-AMP synthase	323	CYFUS_002232	Bacteria	NA-Bacteria	Myxococcota	Myxococcia	Myxococcales	Archangiaceae	Cystobacter	Cystobacter fuscus	2.7.7.87 {ECO:0000256|ARBA:ARBA00012584, ECO:0000256|PIRNR:PIRNR004930}		cfus:CYFUS_002232	None	None
A0A250J733	Cystobacter fuscus.	43	TrEMBL	Threonylcarbamoyl-AMP synthase	204	CYFUS_004784	Bacteria	NA-Bacteria	Myxococcota	Myxococcia	Myxococcales	Archangiaceae	Cystobacter	Cystobacter fuscus	None	IPR006070	cfus:CYFUS_004784	None	None
A0A250JRR2	Corallococcus macrosporus DSM 14697.	1189310	TrEMBL	Threonylcarbamoyl-AMP synthase	320	MYMAC_001663	Bacteria	NA-Bacteria	Myxococcota	Myxococcia	Myxococcales	Myxococcaceae	Corallococcus	Corallococcus macrosporus DSM 14697	2.7.7.87 {ECO:0000256|ARBA:ARBA00012584, ECO:0000256|PIRNR:PIRNR004930}		mmas:MYMAC_001663	None	None
A0A250JXG4	Corallococcus macrosporus DSM 14697.	1189310	TrEMBL	Translation factor Sua5	203	MYMAC_003788	Bacteria	NA-Bacteria	Myxococcota	Myxococcia	Myxococcales	Myxococcaceae	Corallococcus	Corallococcus macrosporus DSM 14697	None	IPR006070	mmas:MYMAC_003788	None	None
A0A250KHC1	Prevotella melaninogenica.	28132	TrEMBL	Threonylcarbamoyl-AMP synthase	189	PMEL1_00902	Bacteria	FCB group	Bacteroidota	Bacteroidia	Bacteroidales	Prevotellaceae	Prevotella	Prevotella melaninogenica	None	IPR006070	None	None	None
A0A250KP69	Methylocaldum marinum.	1432792	TrEMBL	Threonylcarbamoyl-AMP synthase	184	sS8_1513	Bacteria	NA-Bacteria	Pseudomonadota	Gammaproteobacteria	Methylococcales	Methylococcaceae	Methylocaldum	Methylocaldum marinum	2.7.7.87 {ECO:0000256|HAMAP-Rule:MF_01852}	IPR006070	mmai:sS8_1513	None	None
A0A250VBE5	Streptomyces olivochromogenes.	1963	TrEMBL	Threonylcarbamoyl-AMP synthase	215	SO3561_02868	Bacteria	Terrabacteria group	Actinomycetota	Actinomycetes	Kitasatosporales	Streptomycetaceae	Streptomyces	Streptomyces olivochromogenes	None	IPR006070	None	None	1963.AQJ27_17320
A0A250VLQ0	Streptomyces olivochromogenes.	1963	TrEMBL	Threonylcarbamoyl-AMP synthase	206	SO3561_06550	Bacteria	Terrabacteria group	Actinomycetota	Actinomycetes	Kitasatosporales	Streptomycetaceae	Streptomyces	Streptomyces olivochromogenes	None	IPR006070	None	None	1963.AQJ27_28430
A0A250VRW7	Streptomyces olivochromogenes.	1963	TrEMBL	Threonylcarbamoyl-AMP synthase	217	SO3561_08278	Bacteria	Terrabacteria group	Actinomycetota	Actinomycetes	Kitasatosporales	Streptomycetaceae	Streptomyces	Streptomyces olivochromogenes	2.7.7.87 {ECO:0000313|EMBL:GAX56710.1}	IPR006070	None	None	1963.AQJ27_43790
A0A250WT10	Chlamydomonas eustigma.	1157962	TrEMBL	Threonylcarbamoyl-AMP synthase	268	CEUSTIGMA_g1424	Eukaryota	Viridiplantae	Chlorophyta	core chlorophytes	CS clade	Chlamydomonadaceae	Chlamydomonas	Chlamydomonas eustigma	2.7.7.87 {ECO:0000256|ARBA:ARBA00012584}	IPR006070	None	None	1157962.A0A250WT10
A0A250XXU2	Castor canadensis	51338	TrEMBL	Threonylcarbamoyl-AMP synthase	280	None	Eukaryota	Opisthokonta	Eumetazoa	Mammalia	Theria	Castoridae	Castor	Castor canadensis	2.7.7.87 {ECO:0000256|ARBA:ARBA00012584}	IPR006070	ccan:109692793	None	None
A0A251J765	Manihot esculenta	3983	TrEMBL	Threonylcarbamoyl-AMP synthase	313	MANES_15G161000	Eukaryota	Viridiplantae	Streptophyta	Magnoliopsida	Mesangiospermae	Euphorbiaceae	Manihot	Manihot esculenta	2.7.7.87 {ECO:0000256|ARBA:ARBA00012584}	IPR006070	None	None	3983.cassava4.1_012224m
A0A251NMW6	Prunus persica	3760	TrEMBL	Threonylcarbamoyl-AMP synthase	232	PRUPE_6G100900	Eukaryota	Viridiplantae	Streptophyta	Magnoliopsida	Mesangiospermae	Rosaceae	Prunus	Prunus persica	2.7.7.87 {ECO:0000256|ARBA:ARBA00012584}	IPR006070	None	None	None
A0A251Q7Y1	Prunus persica	3760	TrEMBL	Threonylcarbamoyl-AMP synthase	319	PRUPE_3G306300	Eukaryota	Viridiplantae	Streptophyta	Magnoliopsida	Mesangiospermae	Rosaceae	Prunus	Prunus persica	2.7.7.87 {ECO:0000256|ARBA:ARBA00012584}	IPR006070	None	None	3760.EMJ16941
A0A251SJK8	Helianthus annuus	4232	TrEMBL	Threonylcarbamoyl-AMP synthase	329	None	Eukaryota	Viridiplantae	Streptophyta	Magnoliopsida	Mesangiospermae	Asteraceae	Helianthus	Helianthus annuus	2.7.7.87 {ECO:0000256|ARBA:ARBA00012584}	IPR006070	None	None	4232.A0A251SJK8
A0A251VNW7	Helianthus annuus	4232	TrEMBL	Threonylcarbamoyl-AMP synthase	273	None	Eukaryota	Viridiplantae	Streptophyta	Magnoliopsida	Mesangiospermae	Asteraceae	Helianthus	Helianthus annuus	2.7.7.87 {ECO:0000256|ARBA:ARBA00012584}	IPR006070	None	None	4232.A0A251VNW7
A0A251WBU6	Alkalinema sp. CACIAM 70d.	1934309	TrEMBL	YrdC-like domain-containing protein	205	B0A82_18705	Bacteria	Terrabacteria group	Cyanobacteriota	Cyanophyceae	Leptolyngbyales	Leptolyngbyaceae	Alkalinema	Alkalinema sp. CACIAM 70d	None	IPR006070	None	None	1934309.B0A82_18705
A0A251WEV3	Alkalinema sp. CACIAM 70d.	1934309	TrEMBL	Threonylcarbamoyl-AMP synthase	214	B0A82_13960	Bacteria	Terrabacteria group	Cyanobacteriota	Cyanophyceae	Leptolyngbyales	Leptolyngbyaceae	Alkalinema	Alkalinema sp. CACIAM 70d	None	IPR006070	None	None	1934309.B0A82_13960
A0A251X0B8	Marivivens niveibacter.	1930667	TrEMBL	Threonylcarbamoyl-AMP synthase	314	BVC71_00710	Bacteria	NA-Bacteria	Pseudomonadota	Alphaproteobacteria	Rhodobacterales	Paracoccaceae	Marivivens group	Marivivens niveibacter	2.7.7.87 {ECO:0000256|ARBA:ARBA00012584, ECO:0000256|PIRNR:PIRNR004930}		None	None	None
A0A251X6M8	Thioflexithrix psekupsensis.	1570016	TrEMBL	Threonylcarbamoyl-AMP synthase	185	TPSD3_11620	Bacteria	NA-Bacteria	Pseudomonadota	Gammaproteobacteria	Thiotrichales	Thiotrichales incertae se	Thioflexithrix	Thioflexithrix psekupsensis	2.7.7.87 {ECO:0000256|HAMAP-Rule:MF_01852}	IPR006070	None	None	None
A0A251XAA0	Thioflexithrix psekupsensis.	1570016	TrEMBL	Threonylcarbamoyl-AMP synthase	205	TPSD3_01855	Bacteria	NA-Bacteria	Pseudomonadota	Gammaproteobacteria	Thiotrichales	Thiotrichales incertae se	Thioflexithrix	Thioflexithrix psekupsensis	None	IPR006070	None	None	None
A0A251XSH3	Clavibacter michiganensis.	28447	TrEMBL	Threonylcarbamoyl-AMP synthase	318	CMsap09_05905	Bacteria	Terrabacteria group	Actinomycetota	Actinomycetes	Micrococcales	Microbacteriaceae	Clavibacter	Clavibacter michiganensis	None	IPR006070	None	None	None
A0A251YB35	Clavibacter michiganensis.	28447	TrEMBL	Threonylcarbamoyl-AMP synthase	304	BFL34_00794	Bacteria	Terrabacteria group	Actinomycetota	Actinomycetes	Micrococcales	Microbacteriaceae	Clavibacter	Clavibacter michiganensis	None	IPR006070	None	None	None
A0A251YD47	Clavibacter michiganensis.	28447	TrEMBL	YrdC domain protein	260	BFL34_00242	Bacteria	Terrabacteria group	Actinomycetota	Actinomycetes	Micrococcales	Microbacteriaceae	Clavibacter	Clavibacter michiganensis	None	IPR006070	None	None	None
A0A251YEQ9	Clavibacter michiganensis.	28447	TrEMBL	YrdC domain protein	260	BFL36_09685	Bacteria	Terrabacteria group	Actinomycetota	Actinomycetes	Micrococcales	Microbacteriaceae	Clavibacter	Clavibacter michiganensis	None	IPR006070	None	None	None
A0A251YG26	Clavibacter michiganensis.	28447	TrEMBL	Threonylcarbamoyl-AMP synthase	292	BFL36_07900	Bacteria	Terrabacteria group	Actinomycetota	Actinomycetes	Micrococcales	Microbacteriaceae	Clavibacter	Clavibacter michiganensis	None	IPR006070	None	None	None
A0A251YMV6	Clavibacter michiganensis.	28447	TrEMBL	YrdC domain protein	260	BFL37_06185	Bacteria	Terrabacteria group	Actinomycetota	Actinomycetes	Micrococcales	Microbacteriaceae	Clavibacter	Clavibacter michiganensis	None	IPR006070	None	None	None
A0A251YSD8	Clavibacter michiganensis.	28447	TrEMBL	Threonylcarbamoyl-AMP synthase	320	BFL37_03035	Bacteria	Terrabacteria group	Actinomycetota	Actinomycetes	Micrococcales	Microbacteriaceae	Clavibacter	Clavibacter michiganensis	None	IPR006070	None	None	None
A0A251Z0S4	Clavibacter michiganensis.	28447	TrEMBL	Threonylcarbamoyl-AMP synthase	292	BFL35_11925	Bacteria	Terrabacteria group	Actinomycetota	Actinomycetes	Micrococcales	Microbacteriaceae	Clavibacter	Clavibacter michiganensis	None	IPR006070	None	None	None
A0A251Z279	Clavibacter michiganensis.	28447	TrEMBL	YrdC domain protein	260	BFL35_09480	Bacteria	Terrabacteria group	Actinomycetota	Actinomycetes	Micrococcales	Microbacteriaceae	Clavibacter	Clavibacter michiganensis	None	IPR006070	None	None	None
A0A251Z9W9	Synechococcus sp. Lanier.	1910957	TrEMBL	Translation factor	210	BTM33_03925	Bacteria	Terrabacteria group	Cyanobacteriota	Cyanophyceae	Synechococcales	Synechococcaceae	Synechococcus	Synechococcus sp. Lanier	None	IPR006070	None	None	None
A0A251ZUF8	Commensalibacter intestini.	479936	TrEMBL	Threonylcarbamoyl-AMP synthase	327	HK18_09720	Bacteria	NA-Bacteria	Pseudomonadota	Alphaproteobacteria	Rhodospirillales	Acetobacteraceae	Commensalibacter	Commensalibacter intestini	2.7.7.87 {ECO:0000256|ARBA:ARBA00012584, ECO:0000256|PIRNR:PIRNR004930}		None	None	None
A0A251ZYD1	Acetobacter orientalis.	146474	TrEMBL	Threonylcarbamoyl-AMP synthase	325	HK12_12870	Bacteria	NA-Bacteria	Pseudomonadota	Alphaproteobacteria	Rhodospirillales	Acetobacteraceae	Acetobacter	Acetobacter orientalis	2.7.7.87 {ECO:0000256|ARBA:ARBA00012584, ECO:0000256|PIRNR:PIRNR004930}		None	None	None
A0A252A894	Acetobacter tropicalis.	104102	TrEMBL	Threonylcarbamoyl-AMP synthase	326	HC62_08480	Bacteria	NA-Bacteria	Pseudomonadota	Alphaproteobacteria	Rhodospirillales	Acetobacteraceae	Acetobacter	Acetobacter tropicalis	2.7.7.87 {ECO:0000256|ARBA:ARBA00012584, ECO:0000256|PIRNR:PIRNR004930}		None	None	None
A0A252AYD5	Acetobacter indonesiensis.	104101	TrEMBL	Threonylcarbamoyl-AMP synthase	325	None	Bacteria	NA-Bacteria	Pseudomonadota	Alphaproteobacteria	Rhodospirillales	Acetobacteraceae	Acetobacter	Acetobacter indonesiensis	2.7.7.87 {ECO:0000256|ARBA:ARBA00012584, ECO:0000256|PIRNR:PIRNR004930}		None	None	None
A0A252B8I5	Acetobacter sp. DsW_54.	1670660	TrEMBL	Threonylcarbamoyl-AMP synthase	333	HK20_10070	Bacteria	NA-Bacteria	Pseudomonadota	Alphaproteobacteria	Rhodospirillales	Acetobacteraceae	Acetobacter	Acetobacter sp. DsW_54	2.7.7.87 {ECO:0000256|ARBA:ARBA00012584, ECO:0000256|PIRNR:PIRNR004930}		None	None	None
A0A252B9Y4	Acetobacter orientalis.	146474	TrEMBL	Threonylcarbamoyl-AMP synthase	325	HK15_09290	Bacteria	NA-Bacteria	Pseudomonadota	Alphaproteobacteria	Rhodospirillales	Acetobacteraceae	Acetobacter	Acetobacter orientalis	2.7.7.87 {ECO:0000256|ARBA:ARBA00012584, ECO:0000256|PIRNR:PIRNR004930}		None	None	None
A0A252BR02	Gluconobacter sp. DsW_058.	1511210	TrEMBL	Threonylcarbamoyl-AMP synthase	337	HK24_01365	Bacteria	NA-Bacteria	Pseudomonadota	Alphaproteobacteria	Rhodospirillales	Acetobacteraceae	Gluconobacter	Gluconobacter sp. DsW_058	2.7.7.87 {ECO:0000256|ARBA:ARBA00012584, ECO:0000256|PIRNR:PIRNR004930}		None	None	None
A0A252BVT7	Acetobacter okinawensis.	1076594	TrEMBL	Threonylcarbamoyl-AMP synthase	333	HK26_11865	Bacteria	NA-Bacteria	Pseudomonadota	Alphaproteobacteria	Rhodospirillales	Acetobacteraceae	Acetobacter	Acetobacter okinawensis	2.7.7.87 {ECO:0000256|ARBA:ARBA00012584, ECO:0000256|PIRNR:PIRNR004930}		None	None	1236501.BAJU01000013_gene1626
A0A252C8Y1	Acetobacter orientalis.	146474	TrEMBL	Threonylcarbamoyl-AMP synthase	325	HK27_11570	Bacteria	NA-Bacteria	Pseudomonadota	Alphaproteobacteria	Rhodospirillales	Acetobacteraceae	Acetobacter	Acetobacter orientalis	2.7.7.87 {ECO:0000256|ARBA:ARBA00012584, ECO:0000256|PIRNR:PIRNR004930}		None	None	None
A0A252CB84	Lactococcus petauri.	1940789	TrEMBL	Threonylcarbamoyl-AMP synthase	200	BZZ03_09175	Bacteria	Terrabacteria group	Bacillota	Bacilli	Lactobacillales	Streptococcaceae	Lactococcus	Lactococcus petauri	None	IPR006070	None	None	None
A0A252CU52	Nostoc sp. T09.	1932621	TrEMBL	Threonylcarbamoyl-AMP synthase	218	BV372_34085	Bacteria	Terrabacteria group	Cyanobacteriota	Cyanophyceae	Nostocales	Nostocaceae	Nostoc	Nostoc sp. T09	None	IPR006070	None	None	None
A0A252DFD8	Nostoc sp. 106C.	1932667	TrEMBL	YrdC-like domain-containing protein	196	BV375_21440	Bacteria	Terrabacteria group	Cyanobacteriota	Cyanophyceae	Nostocales	Nostocaceae	Nostoc	Nostoc sp. 106C	None	IPR006070	None	None	None
A0A252DN64	Nostoc sp. 106C.	1932667	TrEMBL	Threonylcarbamoyl-AMP synthase	219	BV375_17185	Bacteria	Terrabacteria group	Cyanobacteriota	Cyanophyceae	Nostocales	Nostocaceae	Nostoc	Nostoc sp. 106C	None	IPR006070	None	None	None
A0A252DY66	Nostoc sp. T09.	1932621	TrEMBL	YrdC-like domain-containing protein	196	BV372_19075	Bacteria	Terrabacteria group	Cyanobacteriota	Cyanophyceae	Nostocales	Nostocaceae	Nostoc	Nostoc sp. T09	None	IPR006070	None	None	None
A0A252EIF1	Acetobacter senegalensis.	446692	TrEMBL	Threonylcarbamoyl-AMP synthase	325	HK16_11770	Bacteria	NA-Bacteria	Pseudomonadota	Alphaproteobacteria	Rhodospirillales	Acetobacteraceae	Acetobacter	Acetobacter senegalensis	2.7.7.87 {ECO:0000256|ARBA:ARBA00012584, ECO:0000256|PIRNR:PIRNR004930}		None	None	None
A0A252F4N0	Butyricicoccus porcorum.	1945634	TrEMBL	Threonylcarbamoyl-AMP synthase	347	CBW42_07800	Bacteria	Terrabacteria group	Bacillota	Clostridia	Eubacteriales	Clostridiaceae	Butyricicoccus	Butyricicoccus porcorum	2.7.7.87 {ECO:0000256|ARBA:ARBA00012584, ECO:0000256|PIRNR:PIRNR004930}		None	None	None
A0A254N6T0	Pelomonas puraquae.	431059	TrEMBL	Threonylcarbamoyl-AMP synthase	211	CDO81_14565	Bacteria	NA-Bacteria	Pseudomonadota	Betaproteobacteria	Burkholderiales	Comamonadaceae	Pelomonas	Pelomonas puraquae	None	IPR006070	None	None	None
A0A254N8M3	Pelomonas puraquae.	431059	TrEMBL	Threonylcarbamoyl-AMP synthase	328	CDO81_22430	Bacteria	NA-Bacteria	Pseudomonadota	Betaproteobacteria	Burkholderiales	Comamonadaceae	Pelomonas	Pelomonas puraquae	2.7.7.87 {ECO:0000256|ARBA:ARBA00012584, ECO:0000256|PIRNR:PIRNR004930}		None	None	None
A0A254Q5M2	Polynucleobacter campilacus.	1743163	TrEMBL	YrdC-like domain-containing protein	251	CBI31_00705	Bacteria	NA-Bacteria	Pseudomonadota	Betaproteobacteria	Burkholderiales	Burkholderiaceae	Polynucleobacter	Polynucleobacter campilacus	None	IPR006070	None	None	None
A0A254Q891	Polynucleobacter campilacus.	1743163	TrEMBL	YrdC-like domain-containing protein	245	CBI31_02515	Bacteria	NA-Bacteria	Pseudomonadota	Betaproteobacteria	Burkholderiales	Burkholderiaceae	Polynucleobacter	Polynucleobacter campilacus	None	IPR006070	None	None	None
A0A254Q9A3	Bdellovibrio sp. SKB1291214.	1732569	TrEMBL	Threonylcarbamoyl-AMP synthase	338	B9G69_13385	Bacteria	NA-Bacteria	Bdellovibrionota	Bdellovibrionia	Bdellovibrionales	Pseudobdellovibrionaceae	Bdellovibrio	Bdellovibrio sp. SKB1291214	2.7.7.87 {ECO:0000256|ARBA:ARBA00012584, ECO:0000256|PIRNR:PIRNR004930}		None	None	None
A0A254QI47	Armatimonadetes bacterium Cent15-Ar3.	1987502	TrEMBL	Threonylcarbamoyl-AMP synthase	278	CBB60_009585	Bacteria	Terrabacteria group	Armatimonadota	unclassified Armatimonado	NA	NA	NA	Armatimonadetes bacterium Cent15-Ar3	2.7.7.87 {ECO:0000256|ARBA:ARBA00012584}		None	None	None
A0A254QQF1	Phaeobacter sp. 22II1-1F12B.	1317111	TrEMBL	Threonylcarbamoyl-AMP synthase	317	ATO1_13360	Bacteria	NA-Bacteria	Pseudomonadota	Alphaproteobacteria	Rhodobacterales	Roseobacteraceae	Phaeobacter	Phaeobacter sp. 22II1-1F12B	2.7.7.87 {ECO:0000256|ARBA:ARBA00012584, ECO:0000256|PIRNR:PIRNR004930}		None	None	None
A0A254R682	Oceanicola sp. 22II-s10i.	1317116	TrEMBL	Threonylcarbamoyl-AMP synthase	314	ATO6_00295	Bacteria	NA-Bacteria	Pseudomonadota	Alphaproteobacteria	Rhodobacterales	Roseobacteraceae	Oceanicola	Oceanicola sp. 22II-s10i	2.7.7.87 {ECO:0000256|ARBA:ARBA00012584, ECO:0000256|PIRNR:PIRNR004930}		None	None	None
A0A254RFK0	Fibrobacter sp. UWR2.	1964352	TrEMBL	Threonylcarbamoyl-AMP synthase	197	B7994_05530	Bacteria	FCB group	Fibrobacterota	Fibrobacteria	Fibrobacterales	Fibrobacteraceae	Fibrobacter	Fibrobacter sp. UWR2	None	IPR006070	None	None	None
A0A254RGZ8	Fibrobacter sp. UWR2.	1964352	TrEMBL	Threonylcarbamoyl-AMP synthase	333	B7994_02770	Bacteria	FCB group	Fibrobacterota	Fibrobacteria	Fibrobacterales	Fibrobacteraceae	Fibrobacter	Fibrobacter sp. UWR2	2.7.7.87 {ECO:0000256|ARBA:ARBA00012584, ECO:0000256|PIRNR:PIRNR004930}		None	None	None
A0A254RVV3	Fibrobacter sp. UWB5.	1964360	TrEMBL	Threonylcarbamoyl-AMP synthase	197	B7989_10160	Bacteria	FCB group	Fibrobacterota	Fibrobacteria	Fibrobacterales	Fibrobacteraceae	Fibrobacter	Fibrobacter sp. UWB5	None	IPR006070	None	None	None
A0A254RXV1	Fibrobacter sp. UWH1.	1964354	TrEMBL	Threonylcarbamoyl-AMP synthase	199	B7992_04400	Bacteria	FCB group	Fibrobacterota	Fibrobacteria	Fibrobacterales	Fibrobacteraceae	Fibrobacter	Fibrobacter sp. UWH1	None	IPR006070	None	None	None
A0A254RYV6	Fibrobacter sp. UWB5.	1964360	TrEMBL	Threonylcarbamoyl-AMP synthase	319	B7989_04385	Bacteria	FCB group	Fibrobacterota	Fibrobacteria	Fibrobacterales	Fibrobacteraceae	Fibrobacter	Fibrobacter sp. UWB5	2.7.7.87 {ECO:0000256|ARBA:ARBA00012584, ECO:0000256|PIRNR:PIRNR004930}		None	None	None
A0A254S6I6	Fibrobacter sp. UWB4.	1964356	TrEMBL	Threonylcarbamoyl-AMP synthase	195	B7990_05105	Bacteria	FCB group	Fibrobacterota	Fibrobacteria	Fibrobacterales	Fibrobacteraceae	Fibrobacter	Fibrobacter sp. UWB4	None	IPR006070	None	None	None
A0A254S7H4	Fibrobacter sp. UWH1.	1964354	TrEMBL	Threonylcarbamoyl-AMP synthase	323	B7992_01070	Bacteria	FCB group	Fibrobacterota	Fibrobacteria	Fibrobacterales	Fibrobacteraceae	Fibrobacter	Fibrobacter sp. UWH1	2.7.7.87 {ECO:0000256|ARBA:ARBA00012584, ECO:0000256|PIRNR:PIRNR004930}		None	None	None
A0A254SAB0	Fibrobacter sp. UWB4.	1964356	TrEMBL	Threonylcarbamoyl-AMP synthase	320	B7990_01615	Bacteria	FCB group	Fibrobacterota	Fibrobacteria	Fibrobacterales	Fibrobacteraceae	Fibrobacter	Fibrobacter sp. UWB4	2.7.7.87 {ECO:0000256|ARBA:ARBA00012584, ECO:0000256|PIRNR:PIRNR004930}		None	None	None
A0A254SH07	Fibrobacter sp. UWB2.	1964358	TrEMBL	Threonylcarbamoyl-AMP synthase	335	B7982_08475	Bacteria	FCB group	Fibrobacterota	Fibrobacteria	Fibrobacterales	Fibrobacteraceae	Fibrobacter	Fibrobacter sp. UWB2	2.7.7.87 {ECO:0000256|ARBA:ARBA00012584, ECO:0000256|PIRNR:PIRNR004930}		None	None	None
A0A254SSC8	Fibrobacter sp. UWB1.	1964355	TrEMBL	Threonylcarbamoyl-AMP synthase	197	B7988_08700	Bacteria	FCB group	Fibrobacterota	Fibrobacteria	Fibrobacterales	Fibrobacteraceae	Fibrobacter	Fibrobacter sp. UWB1	None	IPR006070	None	None	None
A0A254SXH0	Fibrobacter sp. UWB2.	1964358	TrEMBL	Threonylcarbamoyl-AMP synthase	195	B7982_02490	Bacteria	FCB group	Fibrobacterota	Fibrobacteria	Fibrobacterales	Fibrobacteraceae	Fibrobacter	Fibrobacter sp. UWB2	None	IPR006070	None	None	None
A0A254T235	Fibrobacter sp. UWB1.	1964355	TrEMBL	Threonylcarbamoyl-AMP synthase	319	B7988_02300	Bacteria	FCB group	Fibrobacterota	Fibrobacteria	Fibrobacterales	Fibrobacteraceae	Fibrobacter	Fibrobacter sp. UWB1	2.7.7.87 {ECO:0000256|ARBA:ARBA00012584, ECO:0000256|PIRNR:PIRNR004930}		None	None	None
A0A254TJJ7	Noviherbaspirillum denitrificans.	1968433	TrEMBL	Threonylcarbamoyl-AMP synthase	162	AYR66_11235	Bacteria	NA-Bacteria	Pseudomonadota	Betaproteobacteria	Burkholderiales	Oxalobacteraceae	Noviherbaspirillum	Noviherbaspirillum denitrificans	None	IPR006070	None	None	None
A0A254TPM5	Noviherbaspirillum denitrificans.	1968433	TrEMBL	Threonylcarbamoyl-AMP synthase	342	AYR66_26920	Bacteria	NA-Bacteria	Pseudomonadota	Betaproteobacteria	Burkholderiales	Oxalobacteraceae	Noviherbaspirillum	Noviherbaspirillum denitrificans	2.7.7.87 {ECO:0000256|ARBA:ARBA00012584, ECO:0000256|PIRNR:PIRNR004930}		None	None	None
A0A254U5Y9	Aspergillus niger.	5061	TrEMBL	Threonylcarbamoyl-AMP synthase	247	None	Eukaryota	Opisthokonta	Ascomycota	saccharomyceta	Eurotiales	Aspergillaceae	Aspergillus	Aspergillus niger	2.7.7.87 {ECO:0000256|ARBA:ARBA00012584}	IPR006070	None	None	None
A0A254UG36	Aspergillus niger.	5061	TrEMBL	Threonylcarbamoyl-AMP synthase	257	None	Eukaryota	Opisthokonta	Ascomycota	saccharomyceta	Eurotiales	Aspergillaceae	Aspergillus	Aspergillus niger	2.7.7.87 {ECO:0000256|ARBA:ARBA00012584}	IPR006070	None	None	None
A0A254UQV1	Thioclava sp. JM3.	1973004	TrEMBL	Threonylcarbamoyl-AMP synthase	320	B6V73_15140	Bacteria	NA-Bacteria	Pseudomonadota	Alphaproteobacteria	Rhodobacterales	Paracoccaceae	Thioclava	Thioclava sp. JM3	2.7.7.87 {ECO:0000256|ARBA:ARBA00012584, ECO:0000256|PIRNR:PIRNR004930}		None	None	None
A0A255DGR4	Mycolicibacterium sphagni.	1786	TrEMBL	Threonylcarbamoyl-AMP synthase	217	CG716_27440	Bacteria	Terrabacteria group	Actinomycetota	Actinomycetes	Mycobacteriales	Mycobacteriaceae	Mycolicibacterium	Mycolicibacterium sphagni	None	IPR006070	None	None	None
A0A255E486	Parenemella sanctibonifatiensis.	2016505	TrEMBL	Threonylcarbamoyl-AMP synthase	205	CGZ92_08450	Bacteria	Terrabacteria group	Actinomycetota	Actinomycetes	Propionibacteriales	Propionibacteriaceae	Parenemella	Parenemella sanctibonifatiensis	None	IPR006070	None	None	None
A0A255E4X9	Parenemella sanctibonifatiensis.	2016505	TrEMBL	Threonylcarbamoyl-AMP synthase	305	CGZ92_09785	Bacteria	Terrabacteria group	Actinomycetota	Actinomycetes	Propionibacteriales	Propionibacteriaceae	Parenemella	Parenemella sanctibonifatiensis	None	IPR006070	None	None	None
A0A255EHD0	Parenemella sanctibonifatiensis.	2016505	TrEMBL	Threonylcarbamoyl-AMP synthase	347	CGZ91_05570	Bacteria	Terrabacteria group	Actinomycetota	Actinomycetes	Propionibacteriales	Propionibacteriaceae	Parenemella	Parenemella sanctibonifatiensis	None	IPR006070	None	None	None
A0A255EI45	Parenemella sanctibonifatiensis.	2016505	TrEMBL	Threonylcarbamoyl-AMP synthase	205	CGZ91_06950	Bacteria	Terrabacteria group	Actinomycetota	Actinomycetes	Propionibacteriales	Propionibacteriaceae	Parenemella	Parenemella sanctibonifatiensis	None	IPR006070	None	None	None
A0A255G3Q9	Enemella evansiae.	2016499	TrEMBL	Threonylcarbamoyl-AMP synthase	207	None	Bacteria	Terrabacteria group	Actinomycetota	Actinomycetes	Propionibacteriales	Propionibacteriaceae	Enemella	Enemella evansiae	None	IPR006070	None	None	None
A0A255GJ72	Enemella evansiae.	2016499	TrEMBL	Threonylcarbamoyl-AMP synthase	263	CGZ94_07155	Bacteria	Terrabacteria group	Actinomycetota	Actinomycetes	Propionibacteriales	Propionibacteriaceae	Enemella	Enemella evansiae	None	IPR006070	None	None	None
A0A255GUL3	Enemella dayhoffiae.	2016507	TrEMBL	Threonylcarbamoyl-AMP synthase	239	CGZ93_13215	Bacteria	Terrabacteria group	Actinomycetota	Actinomycetes	Propionibacteriales	Propionibacteriaceae	Enemella	Enemella dayhoffiae	None	IPR006070	None	None	None
A0A255H2U8	Enemella dayhoffiae.	2016507	TrEMBL	Threonylcarbamoyl-AMP synthase	206	CGZ93_08285	Bacteria	Terrabacteria group	Actinomycetota	Actinomycetes	Propionibacteriales	Propionibacteriaceae	Enemella	Enemella dayhoffiae	None	IPR006070	None	None	None
A0A255HPQ5	Janthinobacterium sp. PC23-8.	2012679	TrEMBL	Threonylcarbamoyl-AMP synthase	207	CD932_03925	Bacteria	NA-Bacteria	Pseudomonadota	Betaproteobacteria	Burkholderiales	Oxalobacteraceae	Janthinobacterium	Janthinobacterium sp. PC23-8	None	IPR006070	None	None	None
A0A255HUC0	Janthinobacterium sp. PC23-8.	2012679	TrEMBL	Threonylcarbamoyl-AMP synthase	336	CD932_07785	Bacteria	NA-Bacteria	Pseudomonadota	Betaproteobacteria	Burkholderiales	Oxalobacteraceae	Janthinobacterium	Janthinobacterium sp. PC23-8	2.7.7.87 {ECO:0000256|ARBA:ARBA00012584, ECO:0000256|PIRNR:PIRNR004930}		None	None	None
A0A255PHW7	Streptomyces sp. FBKL.4005.	2015515	TrEMBL	Threonylcarbamoyl-AMP synthase	215	CFC35_13420	Bacteria	Terrabacteria group	Actinomycetota	Actinomycetes	Kitasatosporales	Streptomycetaceae	Streptomyces	Streptomyces sp. FBKL.4005	None	IPR006070	None	None	None
A0A255PRS2	Streptomyces sp. FBKL.4005.	2015515	TrEMBL	Threonylcarbamoyl-AMP synthase	330	CFC35_34305	Bacteria	Terrabacteria group	Actinomycetota	Actinomycetes	Kitasatosporales	Streptomycetaceae	Streptomyces	Streptomyces sp. FBKL.4005	2.7.7.87 {ECO:0000256|ARBA:ARBA00012584, ECO:0000256|PIRNR:PIRNR004930}		None	None	None
A0A255PWK1	Streptomyces sp. FBKL.4005.	2015515	TrEMBL	Threonylcarbamoyl-AMP synthase	200	CFC35_38810	Bacteria	Terrabacteria group	Actinomycetota	Actinomycetes	Kitasatosporales	Streptomycetaceae	Streptomyces	Streptomyces sp. FBKL.4005	None	IPR006070	None	None	None
A0A255R0M2	Prevotella sp. P5-126.	2024216	TrEMBL	Threonylcarbamoyl-AMP synthase	189	CIK90_13730	Bacteria	FCB group	Bacteroidota	Bacteroidia	Bacteroidales	Prevotellaceae	Prevotella	Prevotella sp. P5-126	None	IPR006070	None	None	None
A0A255R5Y3	Rhodopirellula sp. MGV.	2023130	TrEMBL	Threonylcarbamoyl-AMP synthase	331	CGZ80_10170	Bacteria	PVC group	Planctomycetota	Planctomycetia	Pirellulales	Pirellulaceae	Rhodopirellula	Rhodopirellula sp. MGV	2.7.7.87 {ECO:0000256|ARBA:ARBA00012584, ECO:0000256|PIRNR:PIRNR004930}		None	None	None
A0A255S4W2	Prevotella sp. P3-120.	2024220	TrEMBL	Threonylcarbamoyl-AMP synthase	189	CIK97_12445	Bacteria	FCB group	Bacteroidota	Bacteroidia	Bacteroidales	Prevotellaceae	Prevotella	Prevotella sp. P3-120	None	IPR006070	None	None	None
A0A255SPZ5	Prevotella sp. P5-92.	2024222	TrEMBL	Threonylcarbamoyl-AMP synthase	189	CIK99_11880	Bacteria	FCB group	Bacteroidota	Bacteroidia	Bacteroidales	Prevotellaceae	Prevotella	Prevotella sp. P5-92	None	IPR006070	None	None	None
A0A255T7I2	Prevotella sp. P3-122.	2024223	TrEMBL	Threonylcarbamoyl-AMP synthase	189	CIL02_06880	Bacteria	FCB group	Bacteroidota	Bacteroidia	Bacteroidales	Prevotellaceae	Prevotella	Prevotella sp. P3-122	None	IPR006070	None	None	None
A0A255TQD9	Prevotella sp. P5-64.	2024226	TrEMBL	Threonylcarbamoyl-AMP synthase	189	CIK87_09300	Bacteria	FCB group	Bacteroidota	Bacteroidia	Bacteroidales	Prevotellaceae	Prevotella	Prevotella sp. P5-64	None	IPR006070	None	None	None
A0A255TSZ4	Prevotella sp. P2-180.	2024224	TrEMBL	Threonylcarbamoyl-AMP synthase	189	CIK98_03045	Bacteria	FCB group	Bacteroidota	Bacteroidia	Bacteroidales	Prevotellaceae	Prevotella	Prevotella sp. P2-180	None	IPR006070	None	None	None
A0A255U7E0	Prevotella sp. P4-51.	2024228	TrEMBL	Threonylcarbamoyl-AMP synthase	189	CIK94_08940	Bacteria	FCB group	Bacteroidota	Bacteroidia	Bacteroidales	Prevotellaceae	Prevotella	Prevotella sp. P4-51	None	IPR006070	None	None	None
A0A255XJ55	Pseudomonas mandelii.	75612	TrEMBL	Threonylcarbamoyl-AMP synthase	185	B7L09_17135	Bacteria	NA-Bacteria	Pseudomonadota	Gammaproteobacteria	Pseudomonadales	Pseudomonadaceae	Pseudomonas	Pseudomonas mandelii	2.7.7.87 {ECO:0000256|HAMAP-Rule:MF_01852}	IPR006070	None	None	None
A0A255XVI7	Elstera cyanobacteriorum.	2022747	TrEMBL	Threonylcarbamoyl-AMP synthase	317	CHR90_03005	Bacteria	NA-Bacteria	Pseudomonadota	Alphaproteobacteria	Rhodospirillales	Rhodospirillaceae	Elstera	Elstera cyanobacteriorum	2.7.7.87 {ECO:0000256|ARBA:ARBA00012584, ECO:0000256|PIRNR:PIRNR004930}		None	None	None
A0A255Y2A6	Pseudomonas mandelii.	75612	TrEMBL	Threonylcarbamoyl-AMP synthase	209	B7L09_09080	Bacteria	NA-Bacteria	Pseudomonadota	Gammaproteobacteria	Pseudomonadales	Pseudomonadaceae	Pseudomonas	Pseudomonas mandelii	None	IPR006070	None	None	None
A0A255YKW5	Sandarakinorhabdus cyanobacteriorum.	1981098	TrEMBL	Threonylcarbamoyl-AMP synthase	321	CHU93_08180	Bacteria	NA-Bacteria	Pseudomonadota	Alphaproteobacteria	Sphingomonadales	Sphingosinicellaceae	Sandarakinorhabdus	Sandarakinorhabdus cyanobacteriorum	2.7.7.87 {ECO:0000256|ARBA:ARBA00012584, ECO:0000256|PIRNR:PIRNR004930}		None	None	None
A0A255YUX1	Flavobacterium cyanobacteriorum.	2022802	TrEMBL	Threonylcarbamoyl-AMP synthase	324	CHU92_14170	Bacteria	FCB group	Bacteroidota	Flavobacteriia	Flavobacteriales	Flavobacteriaceae	Flavobacterium	Flavobacterium cyanobacteriorum	2.7.7.87 {ECO:0000256|ARBA:ARBA00012584, ECO:0000256|PIRNR:PIRNR004930}		None	None	None
A0A255YYM7	Niveispirillum lacus.	1981099	TrEMBL	Threonylcarbamoyl-AMP synthase	346	CHU95_13210	Bacteria	NA-Bacteria	Pseudomonadota	Alphaproteobacteria	Rhodospirillales	Azospirillaceae	Niveispirillum	Niveispirillum lacus	2.7.7.87 {ECO:0000256|ARBA:ARBA00012584, ECO:0000256|PIRNR:PIRNR004930}		None	None	None
A0A255Z9C0	Flavobacterium cyanobacteriorum.	2022802	TrEMBL	Threonylcarbamoyl-AMP synthase	206	CHU92_08595	Bacteria	FCB group	Bacteroidota	Flavobacteriia	Flavobacteriales	Flavobacteriaceae	Flavobacterium	Flavobacterium cyanobacteriorum	None	IPR006070	None	None	None
A0A255ZGP1	Flavobacterium aurantiibacter.	2023067	TrEMBL	Threonylcarbamoyl-AMP synthase	206	CHX27_13395	Bacteria	FCB group	Bacteroidota	Flavobacteriia	Flavobacteriales	Flavobacteriaceae	Flavobacterium	Flavobacterium aurantiibacter	None	IPR006070	None	None	None
A0A255ZMT4	Rhodoferax sp. TH121.	2022803	TrEMBL	Threonylcarbamoyl-AMP synthase	207	CHU94_01905	Bacteria	NA-Bacteria	Pseudomonadota	Betaproteobacteria	Burkholderiales	Comamonadaceae	Rhodoferax	Rhodoferax sp. TH121	None	IPR006070	None	None	None
A0A255ZVL2	Flavobacterium aurantiibacter.	2023067	TrEMBL	Threonylcarbamoyl-AMP synthase	315	CHX27_06005	Bacteria	FCB group	Bacteroidota	Flavobacteriia	Flavobacteriales	Flavobacteriaceae	Flavobacterium	Flavobacterium aurantiibacter	2.7.7.87 {ECO:0000256|ARBA:ARBA00012584, ECO:0000256|PIRNR:PIRNR004930}		None	None	None
A0A256A1C1	Flavobacterium aurantiibacter.	2023067	TrEMBL	Threonylcarbamoyl-AMP synthase	190	CHX27_03015	Bacteria	FCB group	Bacteroidota	Flavobacteriia	Flavobacteriales	Flavobacteriaceae	Flavobacterium	Flavobacterium aurantiibacter	None	IPR006070	None	None	None
A0A256BBC1	Pseudanabaena sp. SR411.	1980935	TrEMBL	YrdC-like domain-containing protein	192	B9G53_18315	Bacteria	Terrabacteria group	Cyanobacteriota	Cyanophyceae	Pseudanabaenales	Pseudanabaenaceae	Pseudanabaena	Pseudanabaena sp. SR411	None	IPR006070	None	None	None
A0A256BKZ5	Pseudanabaena sp. SR411.	1980935	TrEMBL	Threonylcarbamoyl-AMP synthase	223	B9G53_03730	Bacteria	Terrabacteria group	Cyanobacteriota	Cyanophyceae	Pseudanabaenales	Pseudanabaenaceae	Pseudanabaena	Pseudanabaena sp. SR411	None	IPR006070	None	None	None
A0A256BXX5	Wohlfahrtiimonas chitiniclastica.	400946	TrEMBL	tRNA threonylcarbamoyladenosine biosynthesis protein RimN	186	B9T13_05460	Bacteria	NA-Bacteria	Pseudomonadota	Gammaproteobacteria	Cardiobacteriales	Ignatzschineriaceae	Wohlfahrtiimonas	Wohlfahrtiimonas chitiniclastica	None	IPR006070	None	None	None
A0A256C5P0	Wohlfahrtiimonas sp. G9077.	1980118	TrEMBL	tRNA threonylcarbamoyladenosine biosynthesis protein RimN	186	B9T20_06915	Bacteria	NA-Bacteria	Pseudomonadota	Gammaproteobacteria	Cardiobacteriales	Ignatzschineriaceae	Wohlfahrtiimonas	Wohlfahrtiimonas sp. G9077	None	IPR006070	None	None	None
A0A256C8T9	Wohlfahrtiimonas sp. G9077.	1980118	TrEMBL	Threonylcarbamoyl-AMP synthase	205	B9T20_04550	Bacteria	NA-Bacteria	Pseudomonadota	Gammaproteobacteria	Cardiobacteriales	Ignatzschineriaceae	Wohlfahrtiimonas	Wohlfahrtiimonas sp. G9077	None	IPR006070	None	None	None
A0A256CN90	Ignatzschineria sp. F8392.	1980117	TrEMBL	Threonylcarbamoyl-AMP synthase	206	B9T19_07245	Bacteria	NA-Bacteria	Pseudomonadota	Gammaproteobacteria	Cardiobacteriales	Ignatzschineriaceae	Ignatzschineria	Ignatzschineria sp. F8392	None	IPR006070	None	None	None
A0A256CT07	Ignatzschineria sp. F8392.	1980117	TrEMBL	Threonylcarbamoyl-AMP synthase	190	B9T19_00700	Bacteria	NA-Bacteria	Pseudomonadota	Gammaproteobacteria	Cardiobacteriales	Ignatzschineriaceae	Ignatzschineria	Ignatzschineria sp. F8392	2.7.7.87 {ECO:0000256|HAMAP-Rule:MF_01852}	IPR006070	None	None	None
A0A256F5P2	Brucella rhizosphaerae.	571254	TrEMBL	Threonylcarbamoyl-AMP synthase	323	CEV32_2487	Bacteria	NA-Bacteria	Pseudomonadota	Alphaproteobacteria	Hyphomicrobiales	Brucellaceae	Brucella/Ochrobactrum group	Brucella rhizosphaerae	2.7.7.87 {ECO:0000256|ARBA:ARBA00012584, ECO:0000256|PIRNR:PIRNR004930}		None	None	1437448.AZRT01000006_gene4595
A0A256F7V7	Brucella grignonensis.	94627	TrEMBL	Threonylcarbamoyl-AMP synthase	323	CEV33_2364	Bacteria	NA-Bacteria	Pseudomonadota	Alphaproteobacteria	Hyphomicrobiales	Brucellaceae	Brucella	Brucella grignonensis	2.7.7.87 {ECO:0000256|ARBA:ARBA00012584, ECO:0000256|PIRNR:PIRNR004930}		None	None	None
A0A256FZN7	Brucella thiophenivorans.	571255	TrEMBL	Threonylcarbamoyl-AMP synthase	323	CEV31_1664	Bacteria	NA-Bacteria	Pseudomonadota	Alphaproteobacteria	Hyphomicrobiales	Brucellaceae	Brucella/Ochrobactrum group	Brucella thiophenivorans	2.7.7.87 {ECO:0000256|ARBA:ARBA00012584, ECO:0000256|PIRNR:PIRNR004930}		None	None	None
A0A256GL24	Brucella pseudogrignonensis.	419475	TrEMBL	Threonylcarbamoyl-AMP synthase	323	None	Bacteria	NA-Bacteria	Pseudomonadota	Alphaproteobacteria	Hyphomicrobiales	Brucellaceae	Brucella/Ochrobactrum group	Brucella pseudogrignonensis	2.7.7.87 {ECO:0000256|ARBA:ARBA00012584, ECO:0000256|PIRNR:PIRNR004930}		None	None	419475.A8A54_01825
A0A256GNB3	Brucella lupini.	255457	TrEMBL	Threonylcarbamoyl-AMP synthase	323	CES86_2829	Bacteria	NA-Bacteria	Pseudomonadota	Alphaproteobacteria	Hyphomicrobiales	Brucellaceae	Brucella/Ochrobactrum group	Brucella lupini	2.7.7.87 {ECO:0000256|ARBA:ARBA00012584, ECO:0000256|PIRNR:PIRNR004930}		None	None	None
A0A256H207	Halorubrum sp. Eb13.	1383843	TrEMBL	Threonylcarbamoyl-AMP synthase	198	DJ75_17865	Archaea	NA-Archaea	Euryarchaeota	Stenosarchaea group	Haloferacales	Haloferacaceae	Halorubrum	Halorubrum sp. Eb13	None	IPR006070	None	None	None
A0A256H372	Halorubrum sp. Hd13.	1480728	TrEMBL	Threonylcarbamoyl-AMP synthase	198	DJ81_17600	Archaea	NA-Archaea	Euryarchaeota	Stenosarchaea group	Haloferacales	Haloferacaceae	Halorubrum	Halorubrum sp. Hd13	None	IPR006070	None	None	None
A0A256H5N6	Halorubrum sp. Ib24.	1383850	TrEMBL	Threonylcarbamoyl-AMP synthase	198	DJ82_09860	Archaea	NA-Archaea	Euryarchaeota	Stenosarchaea group	Haloferacales	Haloferacaceae	Halorubrum	Halorubrum sp. Ib24	None	IPR006070	None	None	None
A0A256HTR6	Halorubrum sp. Ea8.	1383841	TrEMBL	Threonylcarbamoyl-AMP synthase	198	DJ74_12505	Archaea	NA-Archaea	Euryarchaeota	Stenosarchaea group	Haloferacales	Haloferacaceae	Halorubrum	Halorubrum sp. Ea8	None	IPR006070	None	None	None
A0A256IFT6	Halorubrum sp. Ea1.	1480718	TrEMBL	Threonylcarbamoyl-AMP synthase	198	DJ73_02270	Archaea	NA-Archaea	Euryarchaeota	Stenosarchaea group	Haloferacales	Haloferacaceae	Halorubrum	Halorubrum sp. Ea1	None	IPR006070	None	None	None
A0A256IMK8	Halorubrum halodurans.	1383851	TrEMBL	Threonylcarbamoyl-AMP synthase	197	DJ70_05105	Archaea	NA-Archaea	Euryarchaeota	Stenosarchaea group	Haloferacales	Haloferacaceae	Halorubrum	Halorubrum halodurans	None	IPR006070	None	None	None
A0A256JJQ1	Halorubrum ezzemoulense	337243	TrEMBL	Threonylcarbamoyl-AMP synthase	211	DJ79_04890	Archaea	NA-Archaea	Euryarchaeota	Stenosarchaea group	Haloferacales	Haloferacaceae	Halorubrum	Halorubrum ezzemoulense	None	IPR006070	None	None	None
A0A256JRY2	Halorubrum ezzemoulense	337243	TrEMBL	Threonylcarbamoyl-AMP synthase	209	DJ76_15950	Archaea	NA-Archaea	Euryarchaeota	Stenosarchaea group	Haloferacales	Haloferacaceae	Halorubrum	Halorubrum ezzemoulense	None	IPR006070	None	None	None
A0A256KDC1	Halorubrum ezzemoulense	337243	TrEMBL	L-threonylcarbamoyladenylate synthase	209	None	Archaea	NA-Archaea	Euryarchaeota	Stenosarchaea group	Haloferacales	Haloferacaceae	Halorubrum	Halorubrum ezzemoulense	None	IPR006070	hezz:EO776_03140	None	None
A0A256LFF8	Lactobacillus taiwanensis.	508451	TrEMBL	Threonylcarbamoyl-AMP synthase	330	CBF70_03875	Bacteria	Terrabacteria group	Bacillota	Bacilli	Lactobacillales	Lactobacillaceae	Lactobacillus	Lactobacillus taiwanensis	2.7.7.87 {ECO:0000256|ARBA:ARBA00012584, ECO:0000256|PIRNR:PIRNR004930}		None	None	None
A0A256SSC5	Limosilactobacillus reuteri	1598	TrEMBL	Threonylcarbamoyl-AMP synthase	342	None	Bacteria	Terrabacteria group	Bacillota	Bacilli	Lactobacillales	Lactobacillaceae	Limosilactobacillus	Limosilactobacillus reuteri	2.7.7.87 {ECO:0000256|ARBA:ARBA00012584, ECO:0000256|PIRNR:PIRNR004930}		None	None	None
A0A256VB67	Limosilactobacillus reuteri	1598	TrEMBL	Threonylcarbamoyl-AMP synthase	342	CBG24_03050	Bacteria	Terrabacteria group	Bacillota	Bacilli	Lactobacillales	Lactobacillaceae	Limosilactobacillus	Limosilactobacillus reuteri	2.7.7.87 {ECO:0000256|ARBA:ARBA00012584, ECO:0000256|PIRNR:PIRNR004930}		None	None	None
A0A256VIK4	Limosilactobacillus reuteri	1598	TrEMBL	Threonylcarbamoyl-AMP synthase	342	CBG21_05630	Bacteria	Terrabacteria group	Bacillota	Bacilli	Lactobacillales	Lactobacillaceae	Limosilactobacillus	Limosilactobacillus reuteri	2.7.7.87 {ECO:0000256|ARBA:ARBA00012584, ECO:0000256|PIRNR:PIRNR004930}		None	None	None
A0A256W8F9	Bacteroidetes bacterium 4572_112.	1971630	TrEMBL	Threonylcarbamoyl-AMP synthase	187	B6I18_01700	Bacteria	FCB group	Bacteroidota	unclassified Bacteroidota	NA	NA	NA	Bacteroidetes bacterium 4572_112	None	IPR006070	None	None	None
A0A256WA04	Bacteroidetes bacterium 4572_114.	1971631	TrEMBL	YrdC-like domain-containing protein	317	B6I19_08820	Bacteria	FCB group	Bacteroidota	unclassified Bacteroidota	NA	NA	NA	Bacteroidetes bacterium 4572_114	None		None	None	None
A0A256WIY3	Bacteroidetes bacterium 4572_77.	1972459	TrEMBL	Threonylcarbamoyl-AMP synthase	187	B7C24_11805	Bacteria	FCB group	Bacteroidota	unclassified Bacteroidota	NA	NA	NA	Bacteroidetes bacterium 4572_77	None	IPR006070	None	None	None
A0A256WK06	Bacteroidetes bacterium 4572_77.	1972459	TrEMBL	Threonylcarbamoyl-AMP synthase	204	B7C24_08870	Bacteria	FCB group	Bacteroidota	unclassified Bacteroidota	NA	NA	NA	Bacteroidetes bacterium 4572_77	None	IPR006070	None	None	None
A0A256X0L7	Nitrospira sp. UW-LDO-01.	2004993	TrEMBL	Threonylcarbamoyl-AMP synthase	326	CCU26_02575	Bacteria	NA-Bacteria	Nitrospirota	Nitrospiria	Nitrospirales	Nitrospiraceae	Nitrospira	Nitrospira sp. UW-LDO-01	2.7.7.87 {ECO:0000256|ARBA:ARBA00012584, ECO:0000256|PIRNR:PIRNR004930}		None	None	None
A0A256XRZ9	Thermoplasmatales archaeon ex4572_165.	2012525	TrEMBL	Threonylcarbamoyl-AMP synthase	209	B6U98_00865	Archaea	NA-Archaea	Candidatus Thermoplasmatota	Thermoplasmata	Thermoplasmatales	unclassified Thermoplasma	NA	Thermoplasmatales archaeon ex4572_165	None	IPR006070	None	None	None
A0A256XVA7	Candidatus Woesearchaeota archaeon ex4484_78.	2012531	TrEMBL	Threonylcarbamoyl-AMP synthase	186	B6U93_02715	Archaea	DPANN group	Candidatus Woesearchaeota	NA	NA	NA	NA	Candidatus Woesearchaeota archaeon ex4484_78	None	IPR006070	None	None	None
A0A256XVD8	Thermofilum sp. (strain ex4484_79)	2012527	TrEMBL	Threonylcarbamoyl-AMP synthase	233	B6U94_00550	Archaea	TACK group	Thermoproteota	Thermoprotei	Thermofilales	Thermofilaceae	Thermofilum	Thermofilum sp. ex4484_79	None	IPR006070	None	None	None
A0A256Y490	Candidatus Aenigmarchaeota archaeon ex4484_52.	2012504	TrEMBL	YrdC-like domain-containing protein	159	B6U87_00485	Archaea	DPANN group	Candidatus Aenigmarchaeota	unclassified Aenigmarchae	NA	NA	NA	Candidatus Aenigmarchaeota archaeon ex4484_52	None	IPR006070	None	None	None
A0A256Y898	Candidatus Pacearchaeota archaeon ex4484_71.	2012516	TrEMBL	Threonylcarbamoyl-AMP synthase	178	B6U91_02245	Archaea	DPANN group	NA	NA	NA	NA	NA	Candidatus Pacearchaeota archaeon ex4484_71	None	IPR006070	None	None	None
A0A256YJR4	Candidatus Altiarchaeales archaeon ex4484_43.	2012507	TrEMBL	Threonylcarbamoyl-AMP synthase	194	B6U86_03655	Archaea	DPANN group	Candidatus Altiarchaeota	NA	Candidatus Altiarchaeales	unclassified Candidatus A	NA	Candidatus Altiarchaeales archaeon ex4484_43	None	IPR006070	None	None	None
A0A256YNB8	Candidatus Altiarchaeales archaeon ex4484_43.	2012507	TrEMBL	Threonylcarbamoyl-AMP synthase	193	B6U86_01890	Archaea	DPANN group	Candidatus Altiarchaeota	NA	Candidatus Altiarchaeales	unclassified Candidatus A	NA	Candidatus Altiarchaeales archaeon ex4484_43	None	IPR006070	None	None	None
A0A256YSK9	Candidatus Aenigmarchaeota archaeon ex4484_56.	2012505	TrEMBL	Threonylcarbamoyl-AMP synthase	183	B6U88_01060	Archaea	DPANN group	Candidatus Aenigmarchaeota	unclassified Aenigmarchae	NA	NA	NA	Candidatus Aenigmarchaeota archaeon ex4484_56	None	IPR006070	None	None	None
A0A256YWQ9	Candidatus Bathyarchaeota archaeon ex4484_40.	2012513	TrEMBL	Threonylcarbamoyl-AMP synthase	350	B6U84_04485	Archaea	TACK group	Candidatus Bathyarchaeota	unclassified Candidatus B	NA	NA	NA	Candidatus Bathyarchaeota archaeon ex4484_40	2.7.7.87 {ECO:0000256|ARBA:ARBA00012584, ECO:0000256|PIRNR:PIRNR004930}		None	None	None
A0A256YY33	Thermoplasmatales archaeon ex4484_6.	2012524	TrEMBL	Threonylcarbamoyl-AMP synthase	231	B6U90_03315	Archaea	NA-Archaea	Candidatus Thermoplasmatota	Thermoplasmata	Thermoplasmatales	unclassified Thermoplasma	NA	Thermoplasmatales archaeon ex4484_6	None	IPR006070	None	None	None
A0A256ZCS3	Desulfurococcales archaeon ex4484_204.	2012517	TrEMBL	Threonylcarbamoyl-AMP synthase	349	B6U73_04105	Archaea	TACK group	Thermoproteota	Thermoprotei	Desulfurococcales	unclassified Desulfurococ	NA	Desulfurococcales archaeon ex4484_204	2.7.7.87 {ECO:0000256|ARBA:ARBA00012584, ECO:0000256|PIRNR:PIRNR004930}		None	None	None
A0A256ZH38	Candidatus Bathyarchaeota archaeon ex4484_135.	2012509	TrEMBL	Threonylcarbamoyl-AMP synthase	209	B6U66_03335	Archaea	TACK group	Candidatus Bathyarchaeota	unclassified Candidatus B	NA	NA	NA	Candidatus Bathyarchaeota archaeon ex4484_135	None	IPR006070	None	None	None
A0A256ZQJ6	Candidatus Bathyarchaeota archaeon ex4484_218.	2012511	TrEMBL	Threonylcarbamoyl-AMP synthase	212	B6U77_02375	Archaea	TACK group	Candidatus Bathyarchaeota	Candidatus Bathyarchaeia	Candidatus Hecatellales	NA	NA	Candidatus Hecatellales archaeon ex4484_218	None	IPR006070	None	None	None
A0A256ZUM0	Desulfurococcales archaeon ex4484_217_2.	2012519	TrEMBL	acylphosphatase	332	B6U76_04105	Archaea	TACK group	Thermoproteota	Thermoprotei	Desulfurococcales	unclassified Desulfurococ	NA	Desulfurococcales archaeon ex4484_217_2	3.6.1.7 {ECO:0000256|PROSITE-ProRule:PRU00520}		None	None	None
A0A256ZZ36	Euryarchaeota archaeon ex4484_162.	1978125	TrEMBL	Threonylcarbamoyl-AMP synthase	201	B6U70_01765	Archaea	NA-Archaea	Euryarchaeota	unclassified Euryarchaeot	NA	NA	NA	Euryarchaeota archaeon ex4484_162	None	IPR006070	None	None	None
A0A257A1X3	Euryarchaeota archaeon ex4484_178.	1978126	TrEMBL	Threonylcarbamoyl-AMP synthase	215	B6U71_04660	Archaea	NA-Archaea	Euryarchaeota	unclassified Euryarchaeot	NA	NA	NA	Euryarchaeota archaeon ex4484_178	None	IPR006070	None	None	None
A0A257A2G6	Euryarchaeota archaeon ex4484_178.	1978126	TrEMBL	Translation factor Sua5	180	B6U71_03650	Archaea	NA-Archaea	Euryarchaeota	unclassified Euryarchaeot	NA	NA	NA	Euryarchaeota archaeon ex4484_178	None	IPR006070	None	None	None
A0A257A369	Euryarchaeota archaeon ex4484_178.	1978126	TrEMBL	acylphosphatase	350	B6U71_03700	Archaea	NA-Archaea	Euryarchaeota	unclassified Euryarchaeot	NA	NA	NA	Euryarchaeota archaeon ex4484_178	3.6.1.7 {ECO:0000256|PROSITE-ProRule:PRU00520}		None	None	None
A0A257A9E6	Methanosarcinales archaeon ex4484_138.	1978123	TrEMBL	Threonylcarbamoyl-AMP synthase	307	B6U67_05755	Archaea	NA-Archaea	Euryarchaeota	Stenosarchaea group	Methanosarcinales	Methanosarcinales incerta	NA	Methanosarcinales archaeon ex4484_138	2.7.7.87 {ECO:0000256|ARBA:ARBA00012584, ECO:0000256|PIRNR:PIRNR004930}		None	None	None
A0A257ABI0	Thermoplasmatales archaeon ex4484_30.	2012522	TrEMBL	Threonylcarbamoyl-AMP synthase	189	B6U81_01150	Archaea	NA-Archaea	Candidatus Thermoplasmatota	Thermoplasmata	Thermoplasmatales	unclassified Thermoplasma	NA	Thermoplasmatales archaeon ex4484_30	None	IPR006070	None	None	None
A0A257AD79	Thermofilum sp. ex4484_15.	2012526	TrEMBL	Threonylcarbamoyl-AMP synthase	216	B6U69_00550	Archaea	TACK group	Thermoproteota	Thermoprotei	Thermofilales	Thermofilaceae	Thermofilum	Thermofilum sp. ex4484_15	None	IPR006070	None	None	None
A0A257AKC8	Candidatus Bathyarchaeota archaeon ex4484_205.	2012510	TrEMBL	Threonylcarbamoyl-AMP synthase	344	B6U74_05175	Archaea	TACK group	Candidatus Bathyarchaeota	unclassified Candidatus B	NA	NA	NA	Candidatus Bathyarchaeota archaeon ex4484_205	2.7.7.87 {ECO:0000256|ARBA:ARBA00012584, ECO:0000256|PIRNR:PIRNR004930}		None	None	None
A0A257AUP5	Candidatus Wolframiiraptor sp. EX4484-121.	2012532	TrEMBL	Threonylcarbamoyl-AMP synthase	222	B6U65_01595	Archaea	TACK group	Nitrososphaerota	Nitrososphaerota incertae	NA	Candidatus Wolframiirapto	Candidatus Wolframiiraptor	Candidatus Wolframiiraptor sp. EX4484-121	None	IPR006070	None	None	None
A0A257B4K4	Chloracidobacterium sp. CP2_5A.	2012633	TrEMBL	Threonylcarbamoyl-AMP synthase	345	CFK52_07605	Bacteria	NA-Bacteria	Acidobacteriota	Blastocatellia	NA	NA	Chloracidobacterium	Chloracidobacterium sp. CP2_5A	2.7.7.87 {ECO:0000256|ARBA:ARBA00012584, ECO:0000256|PIRNR:PIRNR004930}		None	None	None
A0A257CAM0	Burkholderiales bacterium PBB6.	2015568	TrEMBL	Threonylcarbamoyl-AMP synthase	207	CFE46_16415	Bacteria	NA-Bacteria	Pseudomonadota	Betaproteobacteria	Burkholderiales	unclassified Burkholderia	NA	Burkholderiales bacterium PBB6	None	IPR006070	None	None	None
A0A257CLN8	Burkholderiales bacterium PBB6.	2015568	TrEMBL	Threonylcarbamoyl-AMP synthase	330	CFE46_03170	Bacteria	NA-Bacteria	Pseudomonadota	Betaproteobacteria	Burkholderiales	unclassified Burkholderia	NA	Burkholderiales bacterium PBB6	2.7.7.87 {ECO:0000256|ARBA:ARBA00012584, ECO:0000256|PIRNR:PIRNR004930}		None	None	None
A0A257CP95	Burkholderiales bacterium PBB3.	2015565	TrEMBL	Threonylcarbamoyl-AMP synthase	207	CFE43_16020	Bacteria	NA-Bacteria	Pseudomonadota	Betaproteobacteria	Burkholderiales	unclassified Burkholderia	NA	Burkholderiales bacterium PBB3	None	IPR006070	None	None	None
A0A257D9U8	Burkholderiales bacterium PBB1.	2015563	TrEMBL	Threonylcarbamoyl-AMP synthase	334	CFE40_12345	Bacteria	NA-Bacteria	Pseudomonadota	Betaproteobacteria	Burkholderiales	unclassified Burkholderia	NA	Burkholderiales bacterium PBB1	2.7.7.87 {ECO:0000256|ARBA:ARBA00012584, ECO:0000256|PIRNR:PIRNR004930}		None	None	None
A0A257DDY1	Burkholderiales bacterium PBB1.	2015563	TrEMBL	Threonylcarbamoyl-AMP synthase	212	CFE40_00585	Bacteria	NA-Bacteria	Pseudomonadota	Betaproteobacteria	Burkholderiales	unclassified Burkholderia	NA	Burkholderiales bacterium PBB1	None	IPR006070	None	None	None
A0A257DVA1	Pseudomonas sp. PGPPP1.	2015553	TrEMBL	Threonylcarbamoyl-AMP synthase	185	CFE47_21710	Bacteria	NA-Bacteria	Pseudomonadota	Gammaproteobacteria	Pseudomonadales	Pseudomonadaceae	Pseudomonas	Pseudomonas sp. PGPPP1	2.7.7.87 {ECO:0000256|HAMAP-Rule:MF_01852}	IPR006070	None	None	None
A0A257DWJ0	Pseudomonas sp. PGPPP1.	2015553	TrEMBL	Threonylcarbamoyl-AMP synthase	209	CFE47_18875	Bacteria	NA-Bacteria	Pseudomonadota	Gammaproteobacteria	Pseudomonadales	Pseudomonadaceae	Pseudomonas	Pseudomonas sp. PGPPP1	None	IPR006070	None	None	None
A0A257EI70	Comamonadaceae bacterium PBBC1.	2015580	TrEMBL	Threonylcarbamoyl-AMP synthase	326	CFE38_03930	Bacteria	NA-Bacteria	Pseudomonadota	Betaproteobacteria	Burkholderiales	Comamonadaceae	unclassified Comamonadaceae	Comamonadaceae bacterium PBBC1	2.7.7.87 {ECO:0000256|ARBA:ARBA00012584, ECO:0000256|PIRNR:PIRNR004930}		None	None	None
A0A257EIC1	Comamonadaceae bacterium PBBC1.	2015580	TrEMBL	Threonylcarbamoyl-AMP synthase	207	CFE38_01305	Bacteria	NA-Bacteria	Pseudomonadota	Betaproteobacteria	Burkholderiales	Comamonadaceae	unclassified Comamonadaceae	Comamonadaceae bacterium PBBC1	None	IPR006070	None	None	None
A0A257FLG4	Burkholderiales bacterium PBB2.	2015564	TrEMBL	Threonylcarbamoyl-AMP synthase	331	CFE41_13785	Bacteria	NA-Bacteria	Pseudomonadota	Betaproteobacteria	Burkholderiales	unclassified Burkholderia	NA	Burkholderiales bacterium PBB2	2.7.7.87 {ECO:0000256|ARBA:ARBA00012584, ECO:0000256|PIRNR:PIRNR004930}		None	None	None
A0A257FQT7	Burkholderiales bacterium PBB2.	2015564	TrEMBL	Threonylcarbamoyl-AMP synthase	208	CFE41_08440	Bacteria	NA-Bacteria	Pseudomonadota	Betaproteobacteria	Burkholderiales	unclassified Burkholderia	NA	Burkholderiales bacterium PBB2	None	IPR006070	None	None	None
A0A257FXS5	Comamonadaceae bacterium PBBC2.	2015581	TrEMBL	Threonylcarbamoyl-AMP synthase	326	CFE39_11020	Bacteria	NA-Bacteria	Pseudomonadota	Betaproteobacteria	Burkholderiales	Comamonadaceae	unclassified Comamonadaceae	Comamonadaceae bacterium PBBC2	2.7.7.87 {ECO:0000256|ARBA:ARBA00012584, ECO:0000256|PIRNR:PIRNR004930}		None	None	None
A0A257GDV9	Novosphingobium sp. PASSN1.	2015561	TrEMBL	Threonylcarbamoyl-AMP synthase	314	CFE35_04535	Bacteria	NA-Bacteria	Pseudomonadota	Alphaproteobacteria	Sphingomonadales	Sphingomonadaceae	Novosphingobium	Novosphingobium sp. PASSN1	2.7.7.87 {ECO:0000256|ARBA:ARBA00012584, ECO:0000256|PIRNR:PIRNR004930}		None	None	None
A0A257GL74	Pseudorhodobacter sp. PARRP1.	2015560	TrEMBL	Threonylcarbamoyl-AMP synthase	315	CFE33_14670	Bacteria	NA-Bacteria	Pseudomonadota	Alphaproteobacteria	Rhodobacterales	Paracoccaceae	Pseudorhodobacter	Pseudorhodobacter sp. PARRP1	2.7.7.87 {ECO:0000256|ARBA:ARBA00012584, ECO:0000256|PIRNR:PIRNR004930}		None	None	None
A0A257H5J0	Burkholderiales bacterium PBB4.	2015566	TrEMBL	Threonylcarbamoyl-AMP synthase	207	CFE44_05070	Bacteria	NA-Bacteria	Pseudomonadota	Betaproteobacteria	Burkholderiales	unclassified Burkholderia	NA	Burkholderiales bacterium PBB4	None	IPR006070	None	None	None
A0A257H648	Burkholderiales bacterium PBB4.	2015566	TrEMBL	Threonylcarbamoyl-AMP synthase	350	CFE44_05540	Bacteria	NA-Bacteria	Pseudomonadota	Betaproteobacteria	Burkholderiales	unclassified Burkholderia	NA	Burkholderiales bacterium PBB4	2.7.7.87 {ECO:0000256|ARBA:ARBA00012584, ECO:0000256|PIRNR:PIRNR004930}		None	None	None
A0A257HD91	Rhizobiales bacterium PAR1.	2015577	TrEMBL	Threonylcarbamoyl-AMP synthase	327	CFE31_09130	Bacteria	NA-Bacteria	Pseudomonadota	Alphaproteobacteria	Hyphomicrobiales	unclassified Hyphomicrobi	NA	Rhizobiales bacterium PAR1	2.7.7.87 {ECO:0000256|ARBA:ARBA00012584, ECO:0000256|PIRNR:PIRNR004930}		None	None	None
A0A257HRT4	Alphaproteobacteria bacterium PA1.	2015569	TrEMBL	Threonylcarbamoyl-AMP synthase	313	CFE27_00235	Bacteria	NA-Bacteria	Pseudomonadota	Alphaproteobacteria	unclassified Alphaproteobacter	NA	NA	Alphaproteobacteria bacterium PA1	2.7.7.87 {ECO:0000256|ARBA:ARBA00012584, ECO:0000256|PIRNR:PIRNR004930}		None	None	None
A0A257HVL3	Chitinophagaceae bacterium BSSC1.	2015574	TrEMBL	Threonylcarbamoyl-AMP synthase	319	CFE25_15410	Bacteria	FCB group	Bacteroidota	Chitinophagia	Chitinophagales	Chitinophagaceae	unclassified Chitinophagaceae	Chitinophagaceae bacterium BSSC1	2.7.7.87 {ECO:0000256|ARBA:ARBA00012584, ECO:0000256|PIRNR:PIRNR004930}		None	None	None
A0A257I2H1	Chitinophagaceae bacterium BSSC1.	2015574	TrEMBL	Threonylcarbamoyl-AMP synthase	202	CFE25_07670	Bacteria	FCB group	Bacteroidota	Chitinophagia	Chitinophagales	Chitinophagaceae	unclassified Chitinophagaceae	Chitinophagaceae bacterium BSSC1	None	IPR006070	None	None	None
A0A257IYQ2	Cytophagaceae bacterium BCCC1.	2015573	TrEMBL	Threonylcarbamoyl-AMP synthase	209	CFE22_01360	Bacteria	FCB group	Bacteroidota	Cytophagia	Cytophagales	Cytophagaceae	unclassified Cytophagaceae	Cytophagaceae bacterium BCCC1	None	IPR006070	None	None	None
A0A257J182	Cytophagaceae bacterium BCCC1.	2015573	TrEMBL	Threonylcarbamoyl-AMP synthase	319	CFE22_01055	Bacteria	FCB group	Bacteroidota	Cytophagia	Cytophagales	Cytophagaceae	unclassified Cytophagaceae	Cytophagaceae bacterium BCCC1	2.7.7.87 {ECO:0000256|ARBA:ARBA00012584, ECO:0000256|PIRNR:PIRNR004930}		None	None	None
A0A257J1K1	Alphaproteobacteria bacterium PA2.	2015570	TrEMBL	Threonylcarbamoyl-AMP synthase	324	CFE28_02510	Bacteria	NA-Bacteria	Pseudomonadota	Alphaproteobacteria	unclassified Alphaproteobacter	NA	NA	Alphaproteobacteria bacterium PA2	2.7.7.87 {ECO:0000256|ARBA:ARBA00012584, ECO:0000256|PIRNR:PIRNR004930}		None	None	None
A0A257JDS6	Burkholderiales bacterium PBB5.	2015567	TrEMBL	Translation factor Sua5	222	CFE45_37895	Bacteria	NA-Bacteria	Pseudomonadota	Betaproteobacteria	Burkholderiales	unclassified Burkholderia	NA	Burkholderiales bacterium PBB5	None		None	None	None
A0A257JJG7	Burkholderiales bacterium PBB5.	2015567	TrEMBL	Threonylcarbamoyl-AMP synthase	163	CFE45_34195	Bacteria	NA-Bacteria	Pseudomonadota	Betaproteobacteria	Burkholderiales	unclassified Burkholderia	NA	Burkholderiales bacterium PBB5	None	IPR006070	None	None	None
A0A257JKD8	Alphaproteobacteria bacterium PA3.	2015571	TrEMBL	Threonylcarbamoyl-AMP synthase	311	CFE32_13835	Bacteria	NA-Bacteria	Pseudomonadota	Alphaproteobacteria	unclassified Alphaproteobacter	NA	NA	Alphaproteobacteria bacterium PA3	2.7.7.87 {ECO:0000256|ARBA:ARBA00012584, ECO:0000256|PIRNR:PIRNR004930}		None	None	None
A0A257JVA3	Flavobacterium sp. BFFFF1.	2015557	TrEMBL	Threonylcarbamoyl-AMP synthase	206	CFE23_16080	Bacteria	FCB group	Bacteroidota	Flavobacteriia	Flavobacteriales	Flavobacteriaceae	Flavobacterium	Flavobacterium sp. BFFFF1	None	IPR006070	None	None	None
A0A257JYZ8	Flavobacterium sp. BFFFF1.	2015557	TrEMBL	Threonylcarbamoyl-AMP synthase	319	CFE23_10285	Bacteria	FCB group	Bacteroidota	Flavobacteriia	Flavobacteriales	Flavobacteriaceae	Flavobacterium	Flavobacterium sp. BFFFF1	2.7.7.87 {ECO:0000256|ARBA:ARBA00012584, ECO:0000256|PIRNR:PIRNR004930}		None	None	None
A0A257K3L5	Flavobacterium sp. BFFFF1.	2015557	TrEMBL	Threonylcarbamoyl-AMP synthase	189	CFE23_03110	Bacteria	FCB group	Bacteroidota	Flavobacteriia	Flavobacteriales	Flavobacteriaceae	Flavobacterium	Flavobacterium sp. BFFFF1	None	IPR006070	None	None	None
A0A257KBC2	Flavobacterium sp. BFFFF2.	2015558	TrEMBL	Threonylcarbamoyl-AMP synthase	206	CFE24_05790	Bacteria	FCB group	Bacteroidota	Flavobacteriia	Flavobacteriales	Flavobacteriaceae	Flavobacterium	Flavobacterium sp. BFFFF2	None	IPR006070	None	None	None
A0A257KCR3	Flavobacterium sp. BFFFF2.	2015558	TrEMBL	Threonylcarbamoyl-AMP synthase	190	CFE24_02995	Bacteria	FCB group	Bacteroidota	Flavobacteriia	Flavobacteriales	Flavobacteriaceae	Flavobacterium	Flavobacterium sp. BFFFF2	None	IPR006070	None	None	None
A0A257KDI8	Flavobacterium sp. BFFFF2.	2015558	TrEMBL	Threonylcarbamoyl-AMP synthase	317	CFE24_02065	Bacteria	FCB group	Bacteroidota	Flavobacteriia	Flavobacteriales	Flavobacteriaceae	Flavobacterium	Flavobacterium sp. BFFFF2	2.7.7.87 {ECO:0000256|ARBA:ARBA00012584, ECO:0000256|PIRNR:PIRNR004930}		None	None	None
A0A257KYZ2	Bradyrhizobiaceae bacterium PARB1.	2015576	TrEMBL	Threonylcarbamoyl-AMP synthase	329	CFE29_02395	Bacteria	NA-Bacteria	Pseudomonadota	Alphaproteobacteria	Hyphomicrobiales	Nitrobacteraceae	unclassified Bradyrhizobiaceae	Bradyrhizobiaceae bacterium PARB1	2.7.7.87 {ECO:0000256|ARBA:ARBA00012584, ECO:0000256|PIRNR:PIRNR004930}		None	None	None
A0A257L4A3	Burkholderiales bacterium PBB5.	2015567	TrEMBL	YrdC-like domain-containing protein	200	CFE45_20115	Bacteria	NA-Bacteria	Pseudomonadota	Betaproteobacteria	Burkholderiales	unclassified Burkholderia	NA	Burkholderiales bacterium PBB5	None		None	None	None
A0A257L756	Bacteroidetes bacterium B1	2015582	TrEMBL	Threonylcarbamoyl-AMP synthase	318	CFE21_14140	Bacteria	FCB group	Bacteroidota	unclassified Bacteroidota	NA	NA	NA	Bacteroidetes bacterium B1(2017)	2.7.7.87 {ECO:0000256|ARBA:ARBA00012584, ECO:0000256|PIRNR:PIRNR004930}		None	None	None
A0A257L952	Bacteroidetes bacterium B1	2015582	TrEMBL	Threonylcarbamoyl-AMP synthase	204	CFE21_06575	Bacteria	FCB group	Bacteroidota	unclassified Bacteroidota	NA	NA	NA	Bacteroidetes bacterium B1(2017)	None	IPR006070	None	None	None
A0A257LJ36	Verrucomicrobiales bacterium VVV1.	2015575	TrEMBL	Carbamoyltransferase HypF	249	CFE26_26890	Bacteria	PVC group	Verrucomicrobiota	Verrucomicrobiae	Verrucomicrobiales	unclassified Verrucomicro	NA	Verrucomicrobiales bacterium VVV1	None		None	None	None
A0A257LUB1	candidate division bacterium WOR-3 4484_18.	2020626	TrEMBL	Threonylcarbamoyl-AMP synthase	347	CGW93_01685	Bacteria	Bacteria incertae sedis	candidate division WOR-3	NA	NA	NA	NA	candidate division bacterium WOR-3 4484_18	None		None	None	None
A0A257M6T1	Verrucomicrobiales bacterium VVV1.	2015575	TrEMBL	Threonylcarbamoyl-AMP synthase	329	CFE26_01075	Bacteria	PVC group	Verrucomicrobiota	Verrucomicrobiae	Verrucomicrobiales	unclassified Verrucomicro	NA	Verrucomicrobiales bacterium VVV1	2.7.7.87 {ECO:0000256|ARBA:ARBA00012584, ECO:0000256|PIRNR:PIRNR004930}		None	None	None
A0A257MA81	Methanosaeta sp. ASP1-1.	1917475	TrEMBL	tRNA threonylcarbamoyladenosine biosynthesis protein	190	CG443_782	Archaea	NA-Archaea	Euryarchaeota	Stenosarchaea group	Methanotrichales	Methanotrichaceae	Methanothrix	Methanosaeta sp. ASP1-1	None	IPR006070	None	None	None
A0A257MB34	Methanosaeta sp. NSP1.	1917472	TrEMBL	tRNA threonylcarbamoyladenosine biosynthesis protein	190	CG437_1308	Archaea	NA-Archaea	Euryarchaeota	Stenosarchaea group	Methanotrichales	Methanotrichaceae	Methanothrix	Methanosaeta sp. NSP1	None	IPR006070	None	None	None
A0A257MFW0	Methanosaeta sp. ASO1.	1917474	TrEMBL	tRNA threonylcarbamoyladenosine biosynthesis protein	190	CG446_1079	Archaea	NA-Archaea	Euryarchaeota	Stenosarchaea group	Methanotrichales	Methanotrichaceae	Methanothrix	Methanosaeta sp. ASO1	None	IPR006070	None	None	None
A0A257MJF7	Methanosaeta sp. ASM2.	1917477	TrEMBL	tRNA threonylcarbamoyladenosine biosynthesis protein	190	CG445_1127	Archaea	NA-Archaea	Euryarchaeota	Stenosarchaea group	Methanotrichales	Methanotrichaceae	Methanothrix	Methanosaeta sp. ASM2	None	IPR006070	None	None	None
A0A257MS95	Methanosaeta sp. NSM2.	1917473	TrEMBL	tRNA threonylcarbamoyladenosine biosynthesis protein	190	CG440_314	Archaea	NA-Archaea	Euryarchaeota	Stenosarchaea group	Methanotrichales	Methanotrichaceae	Methanothrix	Methanosaeta sp. NSM2	None	IPR006070	None	None	None
A0A257MTQ9	Methylococcaceae bacterium NSP1-2.	1917481	TrEMBL	Threonylcarbamoyl-AMP synthase	185	CG439_2913	Bacteria	NA-Bacteria	Pseudomonadota	Gammaproteobacteria	Methylococcales	Methylococcaceae	unclassified Methylococcaceae	Methylococcaceae bacterium NSP1-2	2.7.7.87 {ECO:0000256|HAMAP-Rule:MF_01852}	IPR006070	None	None	None
A0A257N4F9	Methylococcaceae bacterium NSP1-2.	1917481	TrEMBL	tRNA threonylcarbamoyladenosine biosynthesis protein	206	CG439_1120	Bacteria	NA-Bacteria	Pseudomonadota	Gammaproteobacteria	Methylococcales	Methylococcaceae	unclassified Methylococcaceae	Methylococcaceae bacterium NSP1-2	None	IPR006070	None	None	None
A0A257N9E2	Methylococcaceae bacterium NSM2-1.	1917482	TrEMBL	tRNA threonylcarbamoyladenosine biosynthesis protein	206	CG441_569	Bacteria	NA-Bacteria	Pseudomonadota	Gammaproteobacteria	Methylococcales	Methylococcaceae	unclassified Methylococcaceae	Methylococcaceae bacterium NSM2-1	None	IPR006070	None	None	None
A0A257NC17	Methylococcaceae bacterium NSP1-1.	1917480	TrEMBL	Threonylcarbamoyl-AMP synthase	337	CG438_206	Bacteria	NA-Bacteria	Pseudomonadota	Gammaproteobacteria	Methylococcales	Methylococcaceae	unclassified Methylococcaceae	Methylococcaceae bacterium NSP1-1	2.7.7.87 {ECO:0000256|ARBA:ARBA00012584, ECO:0000256|PIRNR:PIRNR004930}		None	None	None
A0A257NHG2	Methylococcaceae bacterium NSO1.	1917483	TrEMBL	Threonylcarbamoyl-AMP synthase	288	CG442_38	Bacteria	NA-Bacteria	Pseudomonadota	Gammaproteobacteria	Methylococcales	Methylococcaceae	unclassified Methylococcaceae	Methylococcaceae bacterium NSO1	2.7.7.87 {ECO:0000256|ARBA:ARBA00012584}		None	None	None
A0A257NMR5	Acidocella sp. 20-63-7.	1970304	TrEMBL	Threonylcarbamoyl-AMP synthase	253	B7X08_05375	Bacteria	NA-Bacteria	Pseudomonadota	Alphaproteobacteria	Rhodospirillales	Acetobacteraceae	Acidocella	Acidocella sp. 20-63-7	None	IPR006070	None	None	None
A0A257NV84	Halothiobacillus sp. 20-54-6.	1970384	TrEMBL	Threonylcarbamoyl-AMP synthase	209	B7Z82_03505	Bacteria	NA-Bacteria	Pseudomonadota	Gammaproteobacteria	Chromatiales	Halothiobacillaceae	Halothiobacillus	Halothiobacillus sp. 20-54-6	None	IPR006070	None	None	None
A0A257NX73	Halothiobacillus sp. 20-54-6.	1970384	TrEMBL	Threonylcarbamoyl-AMP synthase	184	B7Z82_02490	Bacteria	NA-Bacteria	Pseudomonadota	Gammaproteobacteria	Chromatiales	Halothiobacillaceae	Halothiobacillus	Halothiobacillus sp. 20-54-6	2.7.7.87 {ECO:0000256|HAMAP-Rule:MF_01852}	IPR006070	None	None	None
A0A257NZA9	Thiomonas sp. 20-64-9.	1970454	TrEMBL	Threonylcarbamoyl-AMP synthase	211	B7Z79_10345	Bacteria	NA-Bacteria	Pseudomonadota	Betaproteobacteria	Burkholderiales	Burkholderiales genera in	Thiomonas	Thiomonas sp. 20-64-9	None	IPR006070	None	None	None
A0A257P4S5	Thiomonas sp. 20-64-9.	1970454	TrEMBL	Threonylcarbamoyl-AMP synthase	338	B7Z79_03215	Bacteria	NA-Bacteria	Pseudomonadota	Betaproteobacteria	Burkholderiales	Burkholderiales genera in	Thiomonas	Thiomonas sp. 20-64-9	2.7.7.87 {ECO:0000256|ARBA:ARBA00012584, ECO:0000256|PIRNR:PIRNR004930}		None	None	None
A0A257PBW2	Thiomonas sp. 20-64-5.	1970453	TrEMBL	Threonylcarbamoyl-AMP synthase	273	B7Z83_09255	Bacteria	NA-Bacteria	Pseudomonadota	Betaproteobacteria	Burkholderiales	Burkholderiales genera in	Thiomonas	Thiomonas sp. 20-64-5	2.7.7.87 {ECO:0000256|ARBA:ARBA00012584}		None	None	None
A0A257PGD6	Thiomonas sp. 20-64-5.	1970453	TrEMBL	Threonylcarbamoyl-AMP synthase	211	B7Z83_07430	Bacteria	NA-Bacteria	Pseudomonadota	Betaproteobacteria	Burkholderiales	Burkholderiales genera in	Thiomonas	Thiomonas sp. 20-64-5	None	IPR006070	None	None	None
A0A257Q3H8	Acidocella sp. 20-57-95.	1970301	TrEMBL	Threonylcarbamoyl-AMP synthase	326	B7Z75_09975	Bacteria	NA-Bacteria	Pseudomonadota	Alphaproteobacteria	Rhodospirillales	Acetobacteraceae	Acidocella	Acidocella sp. 20-57-95	2.7.7.87 {ECO:0000256|ARBA:ARBA00012584, ECO:0000256|PIRNR:PIRNR004930}		None	None	None
A0A257QFS4	Halothiobacillus sp. 20-53-49.	1970383	TrEMBL	Threonylcarbamoyl-AMP synthase	208	B7X12_00180	Bacteria	NA-Bacteria	Pseudomonadota	Gammaproteobacteria	Chromatiales	Halothiobacillaceae	Halothiobacillus	Halothiobacillus sp. 20-53-49	None	IPR006070	None	None	None
A0A257QM93	Verrucomicrobia bacterium 21-51-4.	1970609	TrEMBL	Threonylcarbamoyl-AMP synthase	331	B7X06_00315	Bacteria	PVC group	Verrucomicrobiota	unclassified Verrucomicro	NA	NA	NA	Verrucomicrobia bacterium 21-51-4	2.7.7.87 {ECO:0000256|ARBA:ARBA00012584, ECO:0000256|PIRNR:PIRNR004930}		None	None	None
A0A257QQD3	Acidocella sp. 20-58-15.	1970302	TrEMBL	Threonylcarbamoyl-AMP synthase	326	B7Z77_05255	Bacteria	NA-Bacteria	Pseudomonadota	Alphaproteobacteria	Rhodospirillales	Acetobacteraceae	Acidocella	Acidocella sp. 20-58-15	2.7.7.87 {ECO:0000256|ARBA:ARBA00012584, ECO:0000256|PIRNR:PIRNR004930}		None	None	None
A0A257R981	Acidiphilium sp. 20-67-58.	1970291	TrEMBL	Threonylcarbamoyl-AMP synthase	328	B7Z76_02875	Bacteria	NA-Bacteria	Pseudomonadota	Alphaproteobacteria	Rhodospirillales	Acetobacteraceae	Acidiphilium	Acidiphilium sp. 20-67-58	2.7.7.87 {ECO:0000256|ARBA:ARBA00012584, ECO:0000256|PIRNR:PIRNR004930}		None	None	None
A0A257RL42	Actinobacteria bacterium 21-73-9.	1970489	TrEMBL	Threonylcarbamoyl-AMP synthase	199	B7Z69_00100	Bacteria	Terrabacteria group	Actinomycetota	unclassified Actinomyceto	NA	NA	NA	Actinobacteria bacterium 21-73-9	None	IPR006070	None	None	None
A0A257RZW8	Actinobacteria bacterium 21-64-8.	1970488	TrEMBL	Threonylcarbamoyl-AMP synthase	200	B7X07_01815	Bacteria	Terrabacteria group	Actinomycetota	unclassified Actinomyceto	NA	NA	NA	Actinobacteria bacterium 21-64-8	None	IPR006070	None	None	None
A0A257S1T3	Gemmatimonadetes bacterium 21-71-4.	1970514	TrEMBL	YrdC-like domain-containing protein	223	B7Z72_11360	Bacteria	FCB group	Gemmatimonadota	unclassified Gemmatimonad	NA	NA	NA	Gemmatimonadetes bacterium 21-71-4	None	IPR006070	None	None	None
A0A257SD54	Acidiphilium sp. 21-60-14.	1970292	TrEMBL	Threonylcarbamoyl-AMP synthase	329	B7Z67_01760	Bacteria	NA-Bacteria	Pseudomonadota	Alphaproteobacteria	Rhodospirillales	Acetobacteraceae	Acidiphilium	Acidiphilium sp. 21-60-14	2.7.7.87 {ECO:0000256|ARBA:ARBA00012584, ECO:0000256|PIRNR:PIRNR004930}		None	None	None
A0A257SG20	Gemmatimonadetes bacterium 21-71-4.	1970514	TrEMBL	Threonylcarbamoyl-AMP synthase	215	B7Z72_05440	Bacteria	FCB group	Gemmatimonadota	unclassified Gemmatimonad	NA	NA	NA	Gemmatimonadetes bacterium 21-71-4	None	IPR006070	None	None	None
A0A257STQ3	Chromatiales bacterium 21-64-14.	1970504	TrEMBL	Threonylcarbamoyl-AMP synthase	210	B7Z66_08405	Bacteria	NA-Bacteria	Pseudomonadota	Gammaproteobacteria	Chromatiales	unclassified Chromatiales	NA	Chromatiales bacterium 21-64-14	None	IPR006070	None	None	None
A0A257SX71	Chromatiales bacterium 21-64-14.	1970504	TrEMBL	Threonylcarbamoyl-AMP synthase	185	B7Z66_02505	Bacteria	NA-Bacteria	Pseudomonadota	Gammaproteobacteria	Chromatiales	unclassified Chromatiales	NA	Chromatiales bacterium 21-64-14	2.7.7.87 {ECO:0000256|HAMAP-Rule:MF_01852}	IPR006070	None	None	None
A0A257SYS7	Acidithiobacillus ferrivorans.	160808	TrEMBL	Threonylcarbamoyl-AMP synthase	211	B7Z70_09495	Bacteria	NA-Bacteria	Pseudomonadota	Acidithiobacillia	Acidithiobacillales	Acidithiobacillaceae	Acidithiobacillus	Acidithiobacillus ferrivorans	None	IPR006070	None	None	None
A0A257T8V6	Acidithiobacillus ferrivorans.	160808	TrEMBL	Threonylcarbamoyl-AMP synthase	217	B7Z70_03750	Bacteria	NA-Bacteria	Pseudomonadota	Acidithiobacillia	Acidithiobacillales	Acidithiobacillaceae	Acidithiobacillus	Acidithiobacillus ferrivorans	None	IPR006070	None	None	None
A0A257T9N1	Acidithiobacillus ferrivorans.	160808	TrEMBL	Translation factor Sua5	186	B7Z70_02800	Bacteria	NA-Bacteria	Pseudomonadota	Acidithiobacillia	Acidithiobacillales	Acidithiobacillaceae	Acidithiobacillus	Acidithiobacillus ferrivorans	None	IPR006070	None	None	None
A0A257TYG8	Planctomycetia bacterium 21-64-5.	1970542	TrEMBL	Threonylcarbamoyl-AMP synthase	338	B7Z73_05985	Bacteria	PVC group	Planctomycetota	Planctomycetia	unclassified Planctomycetia	NA	NA	Planctomycetia bacterium 21-64-5	2.7.7.87 {ECO:0000256|ARBA:ARBA00012584, ECO:0000256|PIRNR:PIRNR004930}		None	None	None
A0A257UN19	Acidobacteria bacterium 37-65-4.	1970486	TrEMBL	Threonylcarbamoyl-AMP synthase	253	B7X11_05690	Bacteria	NA-Bacteria	Acidobacteriota	unclassified Acidobacteri	NA	NA	NA	Acidobacteria bacterium 37-65-4	2.7.7.87 {ECO:0000256|ARBA:ARBA00012584}		None	None	None
A0A257UNG8	Deltaproteobacteria bacterium 37-65-8.	1970507	TrEMBL	Threonylcarbamoyl-AMP synthase	228	B7Z62_01310	Bacteria	delta/epsilon subdivision	NA	Deltaproteobacteria	unclassified Deltaproteobacter	NA	NA	Deltaproteobacteria bacterium 37-65-8	None	IPR006070	None	None	None
A0A257UPI9	Acidobacteria bacterium 21-70-11.	1970485	TrEMBL	Threonylcarbamoyl-AMP synthase	204	B7Z68_00090	Bacteria	NA-Bacteria	Acidobacteriota	unclassified Acidobacteri	NA	NA	NA	Acidobacteria bacterium 21-70-11	None	IPR006070	None	None	None
A0A257UWA6	Acidiphilium sp. 37-64-53.	1970299	TrEMBL	Threonylcarbamoyl-AMP synthase	319	B7Z58_10030	Bacteria	NA-Bacteria	Pseudomonadota	Alphaproteobacteria	Rhodospirillales	Acetobacteraceae	Acidiphilium	Acidiphilium sp. 37-64-53	2.7.7.87 {ECO:0000256|ARBA:ARBA00012584, ECO:0000256|PIRNR:PIRNR004930}		None	None	None
A0A257V7E0	Acidobacteria bacterium 37-71-11.	1970487	TrEMBL	Threonylcarbamoyl-AMP synthase	204	B7Z61_06185	Bacteria	NA-Bacteria	Acidobacteriota	unclassified Acidobacteri	NA	NA	NA	Acidobacteria bacterium 37-71-11	None	IPR006070	None	None	None
A0A257VMH5	Acidobacteriia bacterium 12-62-4.	1970571	TrEMBL	Threonylcarbamoyl-AMP synthase	212	B7X34_04955	Bacteria	NA-Bacteria	Acidobacteriota	Terriglobia	unclassified Terriglobia	NA	NA	Acidobacteriia bacterium 12-62-4	None	IPR006070	None	None	None
A0A257X375	Caulobacter sp. 12-67-6.	1970329	TrEMBL	Threonylcarbamoyl-AMP synthase	325	B7Z44_09315	Bacteria	NA-Bacteria	Pseudomonadota	Alphaproteobacteria	Caulobacterales	Caulobacteraceae	Caulobacter	Caulobacter sp. 12-67-6	2.7.7.87 {ECO:0000256|ARBA:ARBA00012584, ECO:0000256|PIRNR:PIRNR004930}		None	None	None
A0A257X668	Methyloversatilis sp. 12-65-5.	1970398	TrEMBL	Threonylcarbamoyl-AMP synthase	210	B7Z51_06955	Bacteria	NA-Bacteria	Pseudomonadota	Betaproteobacteria	Nitrosomonadales	Sterolibacteriaceae	Methyloversatilis	Methyloversatilis sp. 12-65-5	None	IPR006070	None	None	None
A0A257XJ82	Azorhizobium sp. 12-66-6.	1970318	TrEMBL	acylphosphatase	255	B7Z45_07660	Bacteria	NA-Bacteria	Pseudomonadota	Alphaproteobacteria	Hyphomicrobiales	Xanthobacteraceae	Azorhizobium	Azorhizobium sp. 12-66-6	3.6.1.7 {ECO:0000256|PROSITE-ProRule:PRU00520}		None	None	None
A0A257XS03	Hydrogenophilales bacterium 12-61-10.	1970515	TrEMBL	Threonylcarbamoyl-AMP synthase	207	B7Z35_12275	Bacteria	NA-Bacteria	Pseudomonadota	Hydrogenophilia	Hydrogenophilales	unclassified Hydrogenophi	NA	Hydrogenophilales bacterium 12-61-10	None	IPR006070	None	None	None
A0A257XZ17	Hydrogenophilales bacterium 12-61-10.	1970515	TrEMBL	tRNA threonylcarbamoyladenosine biosynthesis protein RimN	175	B7Z35_03720	Bacteria	NA-Bacteria	Pseudomonadota	Hydrogenophilia	Hydrogenophilales	unclassified Hydrogenophi	NA	Hydrogenophilales bacterium 12-61-10	None	IPR006070	None	None	None
A0A257Y9Z4	Rhodobacterales bacterium 12-64-8.	1970554	TrEMBL	Threonylcarbamoyl-AMP synthase	324	B7Z38_04715	Bacteria	NA-Bacteria	Pseudomonadota	Alphaproteobacteria	Rhodobacterales	unclassified Rhodobactera	NA	Rhodobacterales bacterium 12-64-8	2.7.7.87 {ECO:0000256|ARBA:ARBA00012584, ECO:0000256|PIRNR:PIRNR004930}		None	None	None
A0A257YKJ6	Sphingomonadales bacterium 12-68-11.	1970586	TrEMBL	Threonylcarbamoyl-AMP synthase	316	B7Z33_02065	Bacteria	NA-Bacteria	Pseudomonadota	Alphaproteobacteria	Sphingomonadales	unclassified Sphingomonad	NA	Sphingomonadales bacterium 12-68-11	2.7.7.87 {ECO:0000256|ARBA:ARBA00012584, ECO:0000256|PIRNR:PIRNR004930}		None	None	None
A0A257Z095	Rhizobiales bacterium 12-68-15.	1970546	TrEMBL	Threonylcarbamoyl-AMP synthase	343	B7Z30_16035	Bacteria	NA-Bacteria	Pseudomonadota	Alphaproteobacteria	Hyphomicrobiales	unclassified Hyphomicrobi	NA	Rhizobiales bacterium 12-68-15	2.7.7.87 {ECO:0000256|ARBA:ARBA00012584, ECO:0000256|PIRNR:PIRNR004930}		None	None	None
A0A257ZVZ3	Bosea sp. 12-68-7.	1970324	TrEMBL	Threonylcarbamoyl-AMP synthase	335	B7Z40_15625	Bacteria	NA-Bacteria	Pseudomonadota	Alphaproteobacteria	Hyphomicrobiales	Boseaceae	Bosea	Bosea sp. 12-68-7	2.7.7.87 {ECO:0000256|ARBA:ARBA00012584, ECO:0000256|PIRNR:PIRNR004930}		None	None	None
A0A258AVC1	Verrucomicrobia bacterium 12-59-8.	1970608	TrEMBL	Threonylcarbamoyl-AMP synthase	347	B7Z37_15425	Bacteria	PVC group	Verrucomicrobiota	unclassified Verrucomicro	NA	NA	NA	Verrucomicrobia bacterium 12-59-8	2.7.7.87 {ECO:0000256|ARBA:ARBA00012584, ECO:0000256|PIRNR:PIRNR004930}		None	None	None
A0A258BEI6	Hyphomonas sp. 32-62-5.	1970391	TrEMBL	Threonylcarbamoyl-AMP synthase	288	B7Z22_15255	Bacteria	NA-Bacteria	Pseudomonadota	Alphaproteobacteria	Hyphomonadales	Hyphomonadaceae	Hyphomonas	Hyphomonas sp. 32-62-5	2.7.7.87 {ECO:0000256|ARBA:ARBA00012584, ECO:0000256|PIRNR:PIRNR004930}		None	None	None
A0A258BT70	Candidatus Saccharibacteria bacterium 32-49-10.	1970478	TrEMBL	YrdC-like domain-containing protein	211	B7Z17_00645	Bacteria	Bacteria incertae sedis	Candidatus Saccharibacteria	unclassified Candidatus S	NA	NA	NA	Candidatus Saccharibacteria bacterium 32-49-10	None	IPR006070	None	None	None
A0A258BT89	Hyphomonas sp. 32-62-5.	1970391	TrEMBL	Translation factor Sua5	179	B7Z22_06475	Bacteria	NA-Bacteria	Pseudomonadota	Alphaproteobacteria	Hyphomonadales	Hyphomonadaceae	Hyphomonas	Hyphomonas sp. 32-62-5	None		None	None	None
A0A258C579	Alishewanella sp. 32-51-5.	1970315	TrEMBL	Threonylcarbamoyl-AMP synthase	206	B7Z18_11025	Bacteria	NA-Bacteria	Pseudomonadota	Gammaproteobacteria	Alteromonadales	Alteromonadaceae	Alishewanella	Alishewanella sp. 32-51-5	None	IPR006070	None	None	None
A0A258D2B2	Bosea sp. 32-68-6.	1970325	TrEMBL	Threonylcarbamoyl-AMP synthase	335	B7Z14_05025	Bacteria	NA-Bacteria	Pseudomonadota	Alphaproteobacteria	Hyphomicrobiales	Boseaceae	Bosea	Bosea sp. 32-68-6	2.7.7.87 {ECO:0000256|ARBA:ARBA00012584, ECO:0000256|PIRNR:PIRNR004930}		None	None	None
A0A258D7L3	Caulobacter vibrioides	155892	TrEMBL	Threonylcarbamoyl-AMP synthase	325	B7Z12_08350	Bacteria	NA-Bacteria	Pseudomonadota	Alphaproteobacteria	Caulobacterales	Caulobacteraceae	Caulobacter	Caulobacter vibrioides	2.7.7.87 {ECO:0000256|ARBA:ARBA00012584, ECO:0000256|PIRNR:PIRNR004930}		None	None	None
A0A258DC52	Thiotrichales bacterium 32-46-8.	1970604	TrEMBL	Threonylcarbamoyl-AMP synthase	184	B7Z05_06835	Bacteria	NA-Bacteria	Pseudomonadota	Gammaproteobacteria	Thiotrichales	unclassified Thiotrichale	NA	Thiotrichales bacterium 32-46-8	2.7.7.87 {ECO:0000256|HAMAP-Rule:MF_01852}	IPR006070	None	None	None
A0A258DF52	Thiotrichales bacterium 32-46-8.	1970604	TrEMBL	Threonylcarbamoyl-AMP synthase	202	B7Z05_04420	Bacteria	NA-Bacteria	Pseudomonadota	Gammaproteobacteria	Thiotrichales	unclassified Thiotrichale	NA	Thiotrichales bacterium 32-46-8	None	IPR006070	None	None	None
A0A258DUR8	Algoriphagus sp. 32-45-6.	1970314	TrEMBL	Threonylcarbamoyl-AMP synthase	278	B7Z16_17550	Bacteria	FCB group	Bacteroidota	Cytophagia	Cytophagales	Cyclobacteriaceae	Algoriphagus	Algoriphagus sp. 32-45-6	2.7.7.87 {ECO:0000256|ARBA:ARBA00012584}		None	None	None
A0A258ES48	Rhodobacterales bacterium 32-66-7.	1970558	TrEMBL	Threonylcarbamoyl-AMP synthase	314	B7Z10_11980	Bacteria	NA-Bacteria	Pseudomonadota	Alphaproteobacteria	Rhodobacterales	unclassified Rhodobactera	NA	Rhodobacterales bacterium 32-66-7	2.7.7.87 {ECO:0000256|ARBA:ARBA00012584, ECO:0000256|PIRNR:PIRNR004930}		None	None	None
A0A258EUW4	Flavobacteriales bacterium 32-35-8.	1970509	TrEMBL	Threonylcarbamoyl-AMP synthase	206	B7Z06_09425	Bacteria	FCB group	Bacteroidota	Flavobacteriia	Flavobacteriales	unclassified Flavobacteri	NA	Flavobacteriales bacterium 32-35-8	None	IPR006070	None	None	None
A0A258F5R5	Hydrogenophilales bacterium 32-62-9.	1970531	TrEMBL	Threonylcarbamoyl-AMP synthase	207	B7Z03_13915	Bacteria	NA-Bacteria	Pseudomonadota	Hydrogenophilia	Hydrogenophilales	unclassified Hydrogenophi	NA	Hydrogenophilales bacterium 32-62-9	None	IPR006070	None	None	None
A0A258FLB3	Brevundimonas subvibrioides.	74313	TrEMBL	Threonylcarbamoyl-AMP synthase	321	B7Z01_10535	Bacteria	NA-Bacteria	Pseudomonadota	Alphaproteobacteria	Caulobacterales	Caulobacteraceae	Brevundimonas	Brevundimonas subvibrioides	2.7.7.87 {ECO:0000256|ARBA:ARBA00012584, ECO:0000256|PIRNR:PIRNR004930}		None	None	None
A0A258FLZ9	Hydrogenophilales bacterium 32-62-9.	1970531	TrEMBL	tRNA threonylcarbamoyladenosine biosynthesis protein RimN	175	B7Z03_00200	Bacteria	NA-Bacteria	Pseudomonadota	Hydrogenophilia	Hydrogenophilales	unclassified Hydrogenophi	NA	Hydrogenophilales bacterium 32-62-9	None	IPR006070	None	None	None
A0A258FRU5	Caulobacterales bacterium 32-69-10.	1970503	TrEMBL	Threonylcarbamoyl-AMP synthase	307	B7Y99_04025	Bacteria	NA-Bacteria	Pseudomonadota	Alphaproteobacteria	Caulobacterales	unclassified Caulobactera	NA	Caulobacterales bacterium 32-69-10	2.7.7.87 {ECO:0000256|ARBA:ARBA00012584, ECO:0000256|PIRNR:PIRNR004930}		None	None	None
A0A258G1F1	Candidatus Saccharibacteria bacterium 32-50-10.	1970480	TrEMBL	YrdC-like domain-containing protein	192	B7Z00_01660	Bacteria	Bacteria incertae sedis	Candidatus Saccharibacteria	unclassified Candidatus S	NA	NA	NA	Candidatus Saccharibacteria bacterium 32-50-10	None	IPR006070	None	None	None
A0A258G5E8	Sphingomonas sp. 32-62-10.	1970436	TrEMBL	Threonylcarbamoyl-AMP synthase	304	B7Y98_05460	Bacteria	NA-Bacteria	Pseudomonadota	Alphaproteobacteria	Sphingomonadales	Sphingomonadaceae	Sphingomonas	Sphingomonas sp. 32-62-10	2.7.7.87 {ECO:0000256|ARBA:ARBA00012584, ECO:0000256|PIRNR:PIRNR004930}		None	None	None
A0A258GGG8	Candidatus Saccharibacteria bacterium 32-49-12.	1970479	TrEMBL	YrdC-like domain-containing protein	183	B7Y94_01465	Bacteria	Bacteria incertae sedis	Candidatus Saccharibacteria	unclassified Candidatus S	NA	NA	NA	Candidatus Saccharibacteria bacterium 32-49-12	None	IPR006070	None	None	None
A0A258GGK8	Rhodobacterales bacterium 32-67-9.	1970560	TrEMBL	Threonylcarbamoyl-AMP synthase	316	B7Z02_08265	Bacteria	NA-Bacteria	Pseudomonadota	Alphaproteobacteria	Rhodobacterales	unclassified Rhodobactera	NA	Rhodobacterales bacterium 32-67-9	2.7.7.87 {ECO:0000256|ARBA:ARBA00012584, ECO:0000256|PIRNR:PIRNR004930}		None	None	None
A0A258GPH8	Alphaproteobacteria bacterium 32-64-14.	1970492	TrEMBL	Threonylcarbamoyl-AMP synthase	324	B7Y90_14785	Bacteria	NA-Bacteria	Pseudomonadota	Alphaproteobacteria	unclassified Alphaproteobacter	NA	NA	Alphaproteobacteria bacterium 32-64-14	2.7.7.87 {ECO:0000256|ARBA:ARBA00012584, ECO:0000256|PIRNR:PIRNR004930}		None	None	None
A0A258H6J5	Sphingomonas sp. 32-66-10.	1970437	TrEMBL	Threonylcarbamoyl-AMP synthase	312	B7Y97_02250	Bacteria	NA-Bacteria	Pseudomonadota	Alphaproteobacteria	Sphingomonadales	Sphingomonadaceae	Sphingomonas	Sphingomonas sp. 32-66-10	2.7.7.87 {ECO:0000256|ARBA:ARBA00012584, ECO:0000256|PIRNR:PIRNR004930}		None	None	None
A0A258HCN1	Candidatus Saccharibacteria bacterium 32-50-13.	1970481	TrEMBL	YrdC-like domain-containing protein	179	B7Y92_00170	Bacteria	Bacteria incertae sedis	Candidatus Saccharibacteria	unclassified Candidatus S	NA	NA	NA	Candidatus Saccharibacteria bacterium 32-50-13	None	IPR006070	None	None	None
A0A258HKK5	Brevundimonas subvibrioides.	74313	TrEMBL	Threonylcarbamoyl-AMP synthase	325	B7Y86_08755	Bacteria	NA-Bacteria	Pseudomonadota	Alphaproteobacteria	Caulobacterales	Caulobacteraceae	Brevundimonas	Brevundimonas subvibrioides	2.7.7.87 {ECO:0000256|ARBA:ARBA00012584, ECO:0000256|PIRNR:PIRNR004930}		None	None	None
A0A258HWE6	Novosphingobium sp. 32-60-15.	1970410	TrEMBL	Threonylcarbamoyl-AMP synthase	315	B7Y89_13905	Bacteria	NA-Bacteria	Pseudomonadota	Alphaproteobacteria	Sphingomonadales	Sphingomonadaceae	Novosphingobium	Novosphingobium sp. 32-60-15	2.7.7.87 {ECO:0000256|ARBA:ARBA00012584, ECO:0000256|PIRNR:PIRNR004930}		None	None	None
A0A258IAK1	Sphingomonadales bacterium 32-64-17.	1970592	TrEMBL	Threonylcarbamoyl-AMP synthase	313	B7Y88_08155	Bacteria	NA-Bacteria	Pseudomonadota	Alphaproteobacteria	Sphingomonadales	unclassified Sphingomonad	NA	Sphingomonadales bacterium 32-64-17	2.7.7.87 {ECO:0000256|ARBA:ARBA00012584, ECO:0000256|PIRNR:PIRNR004930}		None	None	None
A0A258IIL3	Rhodospirillales bacterium 35-44-4.	1970568	TrEMBL	Threonylcarbamoyl-AMP synthase	311	B7Y79_00375	Bacteria	NA-Bacteria	Pseudomonadota	Alphaproteobacteria	Rhodospirillales	unclassified Rhodospirill	NA	Rhodospirillales bacterium 35-44-4	2.7.7.87 {ECO:0000256|ARBA:ARBA00012584}		None	None	None
A0A258IKK0	Rhizobiales bacterium 32-66-11.	1970549	TrEMBL	Threonylcarbamoyl-AMP synthase	340	B7Y95_18300	Bacteria	NA-Bacteria	Pseudomonadota	Alphaproteobacteria	Hyphomicrobiales	unclassified Hyphomicrobi	NA	Rhizobiales bacterium 32-66-11	2.7.7.87 {ECO:0000256|ARBA:ARBA00012584, ECO:0000256|PIRNR:PIRNR004930}		None	None	None
A0A258IMH3	Caulobacter sp. 32-67-35.	1970330	TrEMBL	Threonylcarbamoyl-AMP synthase	325	B7Y81_11645	Bacteria	NA-Bacteria	Pseudomonadota	Alphaproteobacteria	Caulobacterales	Caulobacteraceae	Caulobacter	Caulobacter sp. 32-67-35	2.7.7.87 {ECO:0000256|ARBA:ARBA00012584, ECO:0000256|PIRNR:PIRNR004930}		None	None	None
A0A258JIZ7	Brevundimonas sp. 32-68-21.	1970328	TrEMBL	Threonylcarbamoyl-AMP synthase	309	B7Y85_02690	Bacteria	NA-Bacteria	Pseudomonadota	Alphaproteobacteria	Caulobacterales	Caulobacteraceae	Brevundimonas	Brevundimonas sp. 32-68-21	2.7.7.87 {ECO:0000256|ARBA:ARBA00012584, ECO:0000256|PIRNR:PIRNR004930}		None	None	None
A0A258JM59	Flavobacteriales bacterium 32-34-25.	1970508	TrEMBL	Threonylcarbamoyl-AMP synthase	189	B7Y83_14445	Bacteria	FCB group	Bacteroidota	Flavobacteriia	Flavobacteriales	unclassified Flavobacteri	NA	Flavobacteriales bacterium 32-34-25	None	IPR006070	None	None	None
A0A258JM90	Azorhizobium sp. 35-67-5.	1970321	TrEMBL	Threonylcarbamoyl-AMP synthase	269	B7Y75_06005	Bacteria	NA-Bacteria	Pseudomonadota	Alphaproteobacteria	Hyphomicrobiales	Xanthobacteraceae	Azorhizobium	Azorhizobium sp. 35-67-5	2.7.7.87 {ECO:0000256|ARBA:ARBA00012584}		None	None	None
A0A258JR16	Flavobacteriales bacterium 32-34-25.	1970508	TrEMBL	Threonylcarbamoyl-AMP synthase	206	B7Y83_13120	Bacteria	FCB group	Bacteroidota	Flavobacteriia	Flavobacteriales	unclassified Flavobacteri	NA	Flavobacteriales bacterium 32-34-25	None	IPR006070	None	None	None
A0A258JTN6	Azorhizobium sp. 32-67-21.	1970319	TrEMBL	Threonylcarbamoyl-AMP synthase	300	B7Y84_15875	Bacteria	NA-Bacteria	Pseudomonadota	Alphaproteobacteria	Hyphomicrobiales	Xanthobacteraceae	Azorhizobium	Azorhizobium sp. 32-67-21	2.7.7.87 {ECO:0000256|ARBA:ARBA00012584, ECO:0000256|PIRNR:PIRNR004930}		None	None	None
A0A258KFD5	Caulobacter sp. 35-67-4.	1970331	TrEMBL	Threonylcarbamoyl-AMP synthase	270	B7Y78_10665	Bacteria	NA-Bacteria	Pseudomonadota	Alphaproteobacteria	Caulobacterales	Caulobacteraceae	Caulobacter	Caulobacter sp. 35-67-4	2.7.7.87 {ECO:0000256|ARBA:ARBA00012584}		None	None	None
A0A258L2C9	Hyphomicrobium sp. 32-62-53.	1970390	TrEMBL	Threonylcarbamoyl-AMP synthase	317	B7Y80_06500	Bacteria	NA-Bacteria	Pseudomonadota	Alphaproteobacteria	Hyphomicrobiales	Hyphomicrobiaceae	Hyphomicrobium	Hyphomicrobium sp. 32-62-53	2.7.7.87 {ECO:0000256|ARBA:ARBA00012584, ECO:0000256|PIRNR:PIRNR004930}		None	None	None
A0A258LBG5	Mehylophilales bacterium 35-46-6.	1970535	TrEMBL	Threonylcarbamoyl-AMP synthase	302	B7Y72_06785	Bacteria	NA-Bacteria	Pseudomonadota	Betaproteobacteria	Nitrosomonadales	unclassified Nitrosomonad	NA	Mehylophilales bacterium 35-46-6	2.7.7.87 {ECO:0000256|ARBA:ARBA00012584}		None	None	None
A0A258LHC3	Sphingobacteriia bacterium 35-40-5.	1970579	TrEMBL	Threonylcarbamoyl-AMP synthase	206	B7Y76_02580	Bacteria	FCB group	Bacteroidota	Sphingobacteriia	unclassified Sphingobacteriia	NA	NA	Sphingobacteriia bacterium 35-40-5	None	IPR006070	None	None	None
A0A258LHN9	Mehylophilales bacterium 35-46-6.	1970535	TrEMBL	Threonylcarbamoyl-AMP synthase	207	B7Y72_04515	Bacteria	NA-Bacteria	Pseudomonadota	Betaproteobacteria	Nitrosomonadales	unclassified Nitrosomonad	NA	Mehylophilales bacterium 35-46-6	None	IPR006070	None	None	None
A0A258LIE7	Acidocella sp. 35-58-6.	1970306	TrEMBL	Threonylcarbamoyl-AMP synthase	326	B7Y73_00535	Bacteria	NA-Bacteria	Pseudomonadota	Alphaproteobacteria	Rhodospirillales	Acetobacteraceae	Acidocella	Acidocella sp. 35-58-6	2.7.7.87 {ECO:0000256|ARBA:ARBA00012584, ECO:0000256|PIRNR:PIRNR004930}		None	None	None
A0A258M3Z8	Rhizobiales bacterium 35-68-8.	1970552	TrEMBL	Threonylcarbamoyl-AMP synthase	343	B7Y70_03810	Bacteria	NA-Bacteria	Pseudomonadota	Alphaproteobacteria	Hyphomicrobiales	unclassified Hyphomicrobi	NA	Rhizobiales bacterium 35-68-8	2.7.7.87 {ECO:0000256|ARBA:ARBA00012584, ECO:0000256|PIRNR:PIRNR004930}		None	None	None
A0A258MUF4	Sphingobacteriia bacterium 35-40-8.	1970576	TrEMBL	Threonylcarbamoyl-AMP synthase	319	B7Y69_08795	Bacteria	FCB group	Bacteroidota	Sphingobacteriia	unclassified Sphingobacteriia	NA	NA	Sphingobacteriia bacterium 35-40-8	2.7.7.87 {ECO:0000256|ARBA:ARBA00012584, ECO:0000256|PIRNR:PIRNR004930}		None	None	None
A0A258MXN6	Sphingobacteriia bacterium 35-40-8.	1970576	TrEMBL	Threonylcarbamoyl-AMP synthase	202	B7Y69_05610	Bacteria	FCB group	Bacteroidota	Sphingobacteriia	unclassified Sphingobacteriia	NA	NA	Sphingobacteriia bacterium 35-40-8	None	IPR006070	None	None	None
A0A258MZC1	Thiotrichales bacterium 35-46-9.	1970606	TrEMBL	Threonylcarbamoyl-AMP synthase	184	B7Y68_06090	Bacteria	NA-Bacteria	Pseudomonadota	Gammaproteobacteria	Thiotrichales	unclassified Thiotrichale	NA	Thiotrichales bacterium 35-46-9	2.7.7.87 {ECO:0000256|HAMAP-Rule:MF_01852}	IPR006070	None	None	None
A0A258N0H8	Thiotrichales bacterium 35-46-9.	1970606	TrEMBL	Threonylcarbamoyl-AMP synthase	202	B7Y68_04930	Bacteria	NA-Bacteria	Pseudomonadota	Gammaproteobacteria	Thiotrichales	unclassified Thiotrichale	NA	Thiotrichales bacterium 35-46-9	None	IPR006070	None	None	None
A0A258N5X6	Azorhizobium sp. 35-67-15.	1970320	TrEMBL	acylphosphatase	254	B7Y65_02585	Bacteria	NA-Bacteria	Pseudomonadota	Alphaproteobacteria	Hyphomicrobiales	Xanthobacteraceae	Azorhizobium	Azorhizobium sp. 35-67-15	3.6.1.7 {ECO:0000256|PROSITE-ProRule:PRU00520}		None	None	None
A0A258NIH2	Acidovorax sp. 35-64-16.	1970312	TrEMBL	Threonylcarbamoyl-AMP synthase	338	B7Y64_02110	Bacteria	NA-Bacteria	Pseudomonadota	Betaproteobacteria	Burkholderiales	Comamonadaceae	Acidovorax	Acidovorax sp. 35-64-16	2.7.7.87 {ECO:0000256|ARBA:ARBA00012584, ECO:0000256|PIRNR:PIRNR004930}		None	None	None
A0A258NU36	Polaromonas sp. 35-63-35.	1970418	TrEMBL	Threonylcarbamoyl-AMP synthase	211	B7Y60_18200	Bacteria	NA-Bacteria	Pseudomonadota	Betaproteobacteria	Burkholderiales	Comamonadaceae	Polaromonas	Polaromonas sp. 35-63-35	None	IPR006070	None	None	None
A0A258NUS2	Polaromonas sp. 35-63-35.	1970418	TrEMBL	Threonylcarbamoyl-AMP synthase	331	B7Y60_17075	Bacteria	NA-Bacteria	Pseudomonadota	Betaproteobacteria	Burkholderiales	Comamonadaceae	Polaromonas	Polaromonas sp. 35-63-35	2.7.7.87 {ECO:0000256|ARBA:ARBA00012584, ECO:0000256|PIRNR:PIRNR004930}		None	None	None
A0A258Q022	Methylophilales bacterium 28-44-11.	1970538	TrEMBL	Threonylcarbamoyl-AMP synthase	207	B7Y48_10855	Bacteria	NA-Bacteria	Pseudomonadota	Betaproteobacteria	Nitrosomonadales	unclassified Nitrosomonad	NA	Methylophilales bacterium 28-44-11	None	IPR006070	None	None	None
A0A258Q7F3	Methylophilales bacterium 28-44-11.	1970538	TrEMBL	Threonylcarbamoyl-AMP synthase	322	B7Y48_01295	Bacteria	NA-Bacteria	Pseudomonadota	Betaproteobacteria	Nitrosomonadales	unclassified Nitrosomonad	NA	Methylophilales bacterium 28-44-11	2.7.7.87 {ECO:0000256|ARBA:ARBA00012584, ECO:0000256|PIRNR:PIRNR004930}		None	None	None
A0A258Q8F0	Polaromonas sp. 35-63-240.	1970417	TrEMBL	Threonylcarbamoyl-AMP synthase	231	B7Y54_11705	Bacteria	NA-Bacteria	Pseudomonadota	Betaproteobacteria	Burkholderiales	Comamonadaceae	Polaromonas	Polaromonas sp. 35-63-240	None	IPR006070	None	None	None
A0A258Q8X4	Polaromonas sp. 35-63-240.	1970417	TrEMBL	Threonylcarbamoyl-AMP synthase	211	B7Y54_11385	Bacteria	NA-Bacteria	Pseudomonadota	Betaproteobacteria	Burkholderiales	Comamonadaceae	Polaromonas	Polaromonas sp. 35-63-240	None	IPR006070	None	None	None
A0A258QMG3	Polynucleobacter sp. 35-46-207.	1970426	TrEMBL	Threonylcarbamoyl-AMP synthase	312	B7Y55_06495	Bacteria	NA-Bacteria	Pseudomonadota	Betaproteobacteria	Burkholderiales	Burkholderiaceae	Polynucleobacter	Polynucleobacter sp. 35-46-207	2.7.7.87 {ECO:0000256|ARBA:ARBA00012584}		None	None	None
A0A258QR26	Halothiobacillus sp. 28-55-5.	1970386	TrEMBL	Threonylcarbamoyl-AMP synthase	184	B7Y53_00680	Bacteria	NA-Bacteria	Pseudomonadota	Gammaproteobacteria	Chromatiales	Halothiobacillaceae	Halothiobacillus	Halothiobacillus sp. 28-55-5	2.7.7.87 {ECO:0000256|HAMAP-Rule:MF_01852}	IPR006070	None	None	None
A0A258R111	Hydrogenophilales bacterium 28-61-11.	1970529	TrEMBL	tRNA threonylcarbamoyladenosine biosynthesis protein RimN	182	B7Y50_06595	Bacteria	NA-Bacteria	Pseudomonadota	Hydrogenophilia	Hydrogenophilales	unclassified Hydrogenophi	NA	Hydrogenophilales bacterium 28-61-11	None	IPR006070	None	None	None
A0A258R168	Burkholderiales bacterium 28-67-8.	1970497	TrEMBL	Threonylcarbamoyl-AMP synthase	290	B7Y51_11320	Bacteria	NA-Bacteria	Pseudomonadota	Betaproteobacteria	Burkholderiales	unclassified Burkholderia	NA	Burkholderiales bacterium 28-67-8	None	IPR006070	None	None	None
A0A258R5L8	Hydrogenophilales bacterium 28-61-11.	1970529	TrEMBL	Threonylcarbamoyl-AMP synthase	207	B7Y50_01700	Bacteria	NA-Bacteria	Pseudomonadota	Hydrogenophilia	Hydrogenophilales	unclassified Hydrogenophi	NA	Hydrogenophilales bacterium 28-61-11	None	IPR006070	None	None	None
A0A258R8A5	Burkholderiales bacterium 28-67-8.	1970497	TrEMBL	Threonylcarbamoyl-AMP synthase	210	B7Y51_06505	Bacteria	NA-Bacteria	Pseudomonadota	Betaproteobacteria	Burkholderiales	unclassified Burkholderia	NA	Burkholderiales bacterium 28-67-8	None	IPR006070	None	None	None
A0A258RDD5	Sphingomonas sp. 28-62-11.	1970432	TrEMBL	Threonylcarbamoyl-AMP synthase	317	B7Y49_07905	Bacteria	NA-Bacteria	Pseudomonadota	Alphaproteobacteria	Sphingomonadales	Sphingomonadaceae	Sphingomonas	Sphingomonas sp. 28-62-11	2.7.7.87 {ECO:0000256|ARBA:ARBA00012584, ECO:0000256|PIRNR:PIRNR004930}		None	None	None
A0A258RSQ4	Sphingomonas sp. 28-63-12.	1970434	TrEMBL	Threonylcarbamoyl-AMP synthase	320	B7Y47_10925	Bacteria	NA-Bacteria	Pseudomonadota	Alphaproteobacteria	Sphingomonadales	Sphingomonadaceae	Sphingomonas	Sphingomonas sp. 28-63-12	2.7.7.87 {ECO:0000256|ARBA:ARBA00012584, ECO:0000256|PIRNR:PIRNR004930}		None	None	None
A0A258RWR5	Sphingomonadales bacterium 28-55-16.	1970589	TrEMBL	Threonylcarbamoyl-AMP synthase	319	B7Y44_00600	Bacteria	NA-Bacteria	Pseudomonadota	Alphaproteobacteria	Sphingomonadales	unclassified Sphingomonad	NA	Sphingomonadales bacterium 28-55-16	2.7.7.87 {ECO:0000256|ARBA:ARBA00012584, ECO:0000256|PIRNR:PIRNR004930}		None	None	None
A0A258S6Q6	Gammaproteobacteria bacterium 28-57-27.	1970513	TrEMBL	Threonylcarbamoyl-AMP synthase	210	B7Y40_02600	Bacteria	NA-Bacteria	Pseudomonadota	Gammaproteobacteria	unclassified Gammaproteobacter	NA	NA	Gammaproteobacteria bacterium 28-57-27	None	IPR006070	None	None	None
A0A258S7C7	Gammaproteobacteria bacterium 28-57-27.	1970513	TrEMBL	Threonylcarbamoyl-AMP synthase	195	B7Y40_01500	Bacteria	NA-Bacteria	Pseudomonadota	Gammaproteobacteria	unclassified Gammaproteobacter	NA	NA	Gammaproteobacteria bacterium 28-57-27	2.7.7.87 {ECO:0000256|HAMAP-Rule:MF_01852}	IPR006070	None	None	None
A0A258SI41	Sphingomonas sp. 28-62-20.	1970433	TrEMBL	Threonylcarbamoyl-AMP synthase	313	B7Y43_04230	Bacteria	NA-Bacteria	Pseudomonadota	Alphaproteobacteria	Sphingomonadales	Sphingomonadaceae	Sphingomonas	Sphingomonas sp. 28-62-20	2.7.7.87 {ECO:0000256|ARBA:ARBA00012584, ECO:0000256|PIRNR:PIRNR004930}		None	None	None
A0A258SKT4	Rhizobiales bacterium 35-66-30.	1970551	TrEMBL	acylphosphatase	254	B7Y61_17105	Bacteria	NA-Bacteria	Pseudomonadota	Alphaproteobacteria	Hyphomicrobiales	unclassified Hyphomicrobi	NA	Rhizobiales bacterium 35-66-30	3.6.1.7 {ECO:0000256|PROSITE-ProRule:PRU00520}		None	None	None
A0A258SVP4	Methylophilales bacterium 16-45-9.	1970537	TrEMBL	Threonylcarbamoyl-AMP synthase	257	B7Y34_01775	Bacteria	NA-Bacteria	Pseudomonadota	Betaproteobacteria	Nitrosomonadales	unclassified Nitrosomonad	NA	Methylophilales bacterium 16-45-9	2.7.7.87 {ECO:0000256|ARBA:ARBA00012584}		None	None	None
A0A258SYV0	Methylophilales bacterium 16-45-9.	1970537	TrEMBL	Threonylcarbamoyl-AMP synthase	207	B7Y34_00650	Bacteria	NA-Bacteria	Pseudomonadota	Betaproteobacteria	Nitrosomonadales	unclassified Nitrosomonad	NA	Methylophilales bacterium 16-45-9	None	IPR006070	None	None	None
A0A258TLH0	Polaromonas sp. 28-63-22.	1970416	TrEMBL	Threonylcarbamoyl-AMP synthase	211	B7Y42_12525	Bacteria	NA-Bacteria	Pseudomonadota	Betaproteobacteria	Burkholderiales	Comamonadaceae	Polaromonas	Polaromonas sp. 28-63-22	None	IPR006070	None	None	None
A0A258TW62	Hydrogenophilales bacterium 28-61-23.	1970530	TrEMBL	tRNA threonylcarbamoyladenosine biosynthesis protein RimN	181	B7Y41_02840	Bacteria	NA-Bacteria	Pseudomonadota	Hydrogenophilia	Hydrogenophilales	unclassified Hydrogenophi	NA	Hydrogenophilales bacterium 28-61-23	None	IPR006070	None	None	None
A0A258TWP3	Hydrogenophilales bacterium 28-61-23.	1970530	TrEMBL	Threonylcarbamoyl-AMP synthase	208	B7Y41_00980	Bacteria	NA-Bacteria	Pseudomonadota	Hydrogenophilia	Hydrogenophilales	unclassified Hydrogenophi	NA	Hydrogenophilales bacterium 28-61-23	None	IPR006070	None	None	None
A0A258U9D4	Sphingobacteriia bacterium 28-36-52.	1970573	TrEMBL	Threonylcarbamoyl-AMP synthase	296	B7Y37_11290	Bacteria	FCB group	Bacteroidota	Sphingobacteriia	unclassified Sphingobacteriia	NA	NA	Sphingobacteriia bacterium 28-36-52	2.7.7.87 {ECO:0000256|ARBA:ARBA00012584, ECO:0000256|PIRNR:PIRNR004930}		None	None	None
A0A258UF62	Sphingobacteriia bacterium 28-36-52.	1970573	TrEMBL	Threonylcarbamoyl-AMP synthase	204	B7Y37_04300	Bacteria	FCB group	Bacteroidota	Sphingobacteriia	unclassified Sphingobacteriia	NA	NA	Sphingobacteriia bacterium 28-36-52	None	IPR006070	None	None	None
A0A258UIJ9	Thiotrichales bacterium 16-46-22.	1970601	TrEMBL	Threonylcarbamoyl-AMP synthase	188	B7Y29_08375	Bacteria	NA-Bacteria	Pseudomonadota	Gammaproteobacteria	Thiotrichales	unclassified Thiotrichale	NA	Thiotrichales bacterium 16-46-22	None	IPR006070	None	None	None
A0A258UJX1	Methylophilales bacterium 16-45-7.	1970536	TrEMBL	Threonylcarbamoyl-AMP synthase	207	B7Y32_04120	Bacteria	NA-Bacteria	Pseudomonadota	Betaproteobacteria	Nitrosomonadales	unclassified Nitrosomonad	NA	Methylophilales bacterium 16-45-7	None	IPR006070	None	None	None
A0A258UW49	Thiotrichales bacterium 16-46-22.	1970601	TrEMBL	Threonylcarbamoyl-AMP synthase	184	B7Y29_03045	Bacteria	NA-Bacteria	Pseudomonadota	Gammaproteobacteria	Thiotrichales	unclassified Thiotrichale	NA	Thiotrichales bacterium 16-46-22	2.7.7.87 {ECO:0000256|HAMAP-Rule:MF_01852}	IPR006070	None	None	None
A0A258V6T7	Novosphingobium sp. 28-62-57.	1970409	TrEMBL	Threonylcarbamoyl-AMP synthase	315	B7Y36_05770	Bacteria	NA-Bacteria	Pseudomonadota	Alphaproteobacteria	Sphingomonadales	Sphingomonadaceae	Novosphingobium	Novosphingobium sp. 28-62-57	2.7.7.87 {ECO:0000256|ARBA:ARBA00012584, ECO:0000256|PIRNR:PIRNR004930}		None	None	None
A0A258V7H9	Methylophilales bacterium 16-45-7.	1970536	TrEMBL	Threonylcarbamoyl-AMP synthase	282	B7Y32_00055	Bacteria	NA-Bacteria	Pseudomonadota	Betaproteobacteria	Nitrosomonadales	unclassified Nitrosomonad	NA	Methylophilales bacterium 16-45-7	2.7.7.87 {ECO:0000256|ARBA:ARBA00012584}		None	None	None
A0A258W0I3	Bdellovibrio sp. 28-41-41.	1970323	TrEMBL	Threonylcarbamoyl-AMP synthase	342	B7Y39_08760	Bacteria	NA-Bacteria	Bdellovibrionota	Bdellovibrionia	Bdellovibrionales	Pseudobdellovibrionaceae	Bdellovibrio	Bdellovibrio sp. 28-41-41	2.7.7.87 {ECO:0000256|ARBA:ARBA00012584, ECO:0000256|PIRNR:PIRNR004930}		None	None	None
A0A258WKZ9	Sphingobacteriales bacterium 16-39-50.	1970581	TrEMBL	Threonylcarbamoyl-AMP synthase	206	B7Y24_15925	Bacteria	FCB group	Bacteroidota	Sphingobacteriia	Sphingobacteriales	unclassified Sphingobacte	NA	Sphingobacteriales bacterium 16-39-50	None	IPR006070	None	None	None
A0A258WYX4	Sphingobacteriales bacterium 16-39-50.	1970581	TrEMBL	Threonylcarbamoyl-AMP synthase	188	B7Y24_03575	Bacteria	FCB group	Bacteroidota	Sphingobacteriia	Sphingobacteriales	unclassified Sphingobacte	NA	Sphingobacteriales bacterium 16-39-50	None	IPR006070	None	None	None
A0A258X728	Alphaproteobacteria bacterium 16-39-46.	1970490	TrEMBL	Threonylcarbamoyl-AMP synthase	321	B7Y25_07840	Bacteria	NA-Bacteria	Pseudomonadota	Alphaproteobacteria	unclassified Alphaproteobacter	NA	NA	Alphaproteobacteria bacterium 16-39-46	2.7.7.87 {ECO:0000256|ARBA:ARBA00012584, ECO:0000256|PIRNR:PIRNR004930}		None	None	None
A0A258XGM0	Novosphingobium sp. 16-62-11.	1970405	TrEMBL	Threonylcarbamoyl-AMP synthase	210	B7Y31_07710	Bacteria	NA-Bacteria	Pseudomonadota	Alphaproteobacteria	Sphingomonadales	Sphingomonadaceae	Novosphingobium	Novosphingobium sp. 16-62-11	None	IPR006070	None	None	None
A0A258XLS5	Methylotenera sp. 24-45-7.	1970397	TrEMBL	Threonylcarbamoyl-AMP synthase	323	B7Y16_02400	Bacteria	NA-Bacteria	Pseudomonadota	Betaproteobacteria	Nitrosomonadales	Methylophilaceae	Methylotenera	Methylotenera sp. 24-45-7	2.7.7.87 {ECO:0000256|ARBA:ARBA00012584, ECO:0000256|PIRNR:PIRNR004930}		None	None	None
A0A258Y4N0	Bacteroidetes bacterium 24-39-8.	1970493	TrEMBL	Threonylcarbamoyl-AMP synthase	319	B7Y15_13725	Bacteria	FCB group	Bacteroidota	unclassified Bacteroidota	NA	NA	NA	Bacteroidetes bacterium 24-39-8	2.7.7.87 {ECO:0000256|ARBA:ARBA00012584, ECO:0000256|PIRNR:PIRNR004930}		None	None	None
A0A258Y935	Bacteroidetes bacterium 24-39-8.	1970493	TrEMBL	Threonylcarbamoyl-AMP synthase	202	B7Y15_10655	Bacteria	FCB group	Bacteroidota	unclassified Bacteroidota	NA	NA	NA	Bacteroidetes bacterium 24-39-8	None	IPR006070	None	None	None
A0A258YHY7	Sphingobacteriia bacterium 24-36-13.	1970572	TrEMBL	Threonylcarbamoyl-AMP synthase	204	B7Y11_12235	Bacteria	FCB group	Bacteroidota	Sphingobacteriia	unclassified Sphingobacteriia	NA	NA	Sphingobacteriia bacterium 24-36-13	None	IPR006070	None	None	None
A0A258YSK7	Sphingobacteriia bacterium 24-36-13.	1970572	TrEMBL	Threonylcarbamoyl-AMP synthase	328	B7Y11_01095	Bacteria	FCB group	Bacteroidota	Sphingobacteriia	unclassified Sphingobacteriia	NA	NA	Sphingobacteriia bacterium 24-36-13	2.7.7.87 {ECO:0000256|ARBA:ARBA00012584, ECO:0000256|PIRNR:PIRNR004930}		None	None	None
A0A258YTD6	Sulfuricurvum sp. 24-42-5.	1970440	TrEMBL	YrdC-like domain-containing protein	336	B7Y17_07270	Bacteria	NA-Bacteria	Campylobacterota	Epsilonproteobacteria	Campylobacterales	Sulfurimonadaceae	Sulfuricurvum	Sulfuricurvum sp. 24-42-5	None		None	None	None
A0A258YXM9	Hydrogenophilales bacterium 16-61-112.	1970519	TrEMBL	Threonylcarbamoyl-AMP synthase	190	B7Y21_07775	Bacteria	NA-Bacteria	Pseudomonadota	Hydrogenophilia	Hydrogenophilales	unclassified Hydrogenophi	NA	Hydrogenophilales bacterium 16-61-112	None	IPR006070	None	None	None
A0A258Z0B1	Hydrogenophilales bacterium 16-61-112.	1970519	TrEMBL	tRNA threonylcarbamoyladenosine biosynthesis protein RimN	182	B7Y21_03485	Bacteria	NA-Bacteria	Pseudomonadota	Hydrogenophilia	Hydrogenophilales	unclassified Hydrogenophi	NA	Hydrogenophilales bacterium 16-61-112	None	IPR006070	None	None	None
A0A258ZG88	Gallionellales bacterium 24-53-125.	1970510	TrEMBL	Threonylcarbamoyl-AMP synthase	330	B7Y04_08275	Bacteria	NA-Bacteria	Pseudomonadota	Betaproteobacteria	Nitrosomonadales	unclassified Nitrosomonad	NA	Gallionellales bacterium 24-53-125	2.7.7.87 {ECO:0000256|ARBA:ARBA00012584, ECO:0000256|PIRNR:PIRNR004930}		None	None	None
A0A258ZII5	Gallionellales bacterium 24-53-125.	1970510	TrEMBL	Threonylcarbamoyl-AMP synthase	209	B7Y04_02995	Bacteria	NA-Bacteria	Pseudomonadota	Betaproteobacteria	Nitrosomonadales	unclassified Nitrosomonad	NA	Gallionellales bacterium 24-53-125	None	IPR006070	None	None	None
A0A258ZVA3	Rhizobiales bacterium 24-66-13.	1970548	TrEMBL	Threonylcarbamoyl-AMP synthase	346	B7Y12_19985	Bacteria	NA-Bacteria	Pseudomonadota	Alphaproteobacteria	Hyphomicrobiales	unclassified Hyphomicrobi	NA	Rhizobiales bacterium 24-66-13	2.7.7.87 {ECO:0000256|ARBA:ARBA00012584, ECO:0000256|PIRNR:PIRNR004930}		None	None	None
A0A259B8E8	Halothiobacillus sp. 24-54-40.	1970385	TrEMBL	Threonylcarbamoyl-AMP synthase	184	B7Y07_10530	Bacteria	NA-Bacteria	Pseudomonadota	Gammaproteobacteria	Chromatiales	Halothiobacillaceae	Halothiobacillus	Halothiobacillus sp. 24-54-40	2.7.7.87 {ECO:0000256|HAMAP-Rule:MF_01852}	IPR006070	None	None	None
A0A259B8G5	Halothiobacillus sp. 24-54-40.	1970385	TrEMBL	Threonylcarbamoyl-AMP synthase	208	B7Y07_10480	Bacteria	NA-Bacteria	Pseudomonadota	Gammaproteobacteria	Chromatiales	Halothiobacillaceae	Halothiobacillus	Halothiobacillus sp. 24-54-40	None	IPR006070	None	None	None
A0A259BLG2	Xanthobacter sp. 17-67-6.	1971593	TrEMBL	Threonylcarbamoyl-AMP synthase	346	B7Y01_02850	Bacteria	NA-Bacteria	Pseudomonadota	Alphaproteobacteria	Hyphomicrobiales	Xanthobacteraceae	Xanthobacter	Xanthobacter sp. 17-67-6	2.7.7.87 {ECO:0000256|ARBA:ARBA00012584, ECO:0000256|PIRNR:PIRNR004930}		None	None	None
A0A259C729	Novosphingobium sp. 17-62-8.	1970407	TrEMBL	Threonylcarbamoyl-AMP synthase	315	B7X96_02825	Bacteria	NA-Bacteria	Pseudomonadota	Alphaproteobacteria	Sphingomonadales	Sphingomonadaceae	Novosphingobium	Novosphingobium sp. 17-62-8	2.7.7.87 {ECO:0000256|ARBA:ARBA00012584, ECO:0000256|PIRNR:PIRNR004930}		None	None	None
A0A259CCF6	Rhizobiales bacterium 17-65-6.	1970547	TrEMBL	Threonylcarbamoyl-AMP synthase	343	B7X99_08220	Bacteria	NA-Bacteria	Pseudomonadota	Alphaproteobacteria	Hyphomicrobiales	unclassified Hyphomicrobi	NA	Rhizobiales bacterium 17-65-6	2.7.7.87 {ECO:0000256|ARBA:ARBA00012584, ECO:0000256|PIRNR:PIRNR004930}		None	None	None
A0A259CQK0	Rhodobacterales bacterium 17-64-5.	1970556	TrEMBL	Threonylcarbamoyl-AMP synthase	153	B7Y02_16530	Bacteria	NA-Bacteria	Pseudomonadota	Alphaproteobacteria	Rhodobacterales	unclassified Rhodobactera	NA	Rhodobacterales bacterium 17-64-5	None	IPR006070	None	None	None
A0A259CSG7	Methylophilaceae bacterium 17-44-8.	1970534	TrEMBL	Threonylcarbamoyl-AMP synthase	322	B7X95_09320	Bacteria	NA-Bacteria	Pseudomonadota	Betaproteobacteria	Nitrosomonadales	Methylophilaceae	unclassified Methylophilaceae	Methylophilaceae bacterium 17-44-8	2.7.7.87 {ECO:0000256|ARBA:ARBA00012584, ECO:0000256|PIRNR:PIRNR004930}		None	None	None
A0A259D467	Methylotenera sp. 17-45-7.	1970396	TrEMBL	Threonylcarbamoyl-AMP synthase	207	B7X97_05655	Bacteria	NA-Bacteria	Pseudomonadota	Betaproteobacteria	Nitrosomonadales	Methylophilaceae	Methylotenera	Methylotenera sp. 17-45-7	None	IPR006070	None	None	None
A0A259D7L7	Methylotenera sp. 17-45-7.	1970396	TrEMBL	Threonylcarbamoyl-AMP synthase	323	B7X97_00535	Bacteria	NA-Bacteria	Pseudomonadota	Betaproteobacteria	Nitrosomonadales	Methylophilaceae	Methylotenera	Methylotenera sp. 17-45-7	2.7.7.87 {ECO:0000256|ARBA:ARBA00012584, ECO:0000256|PIRNR:PIRNR004930}		None	None	None
A0A259DQ97	Thiotrichales bacterium 17-46-47.	1970602	TrEMBL	Threonylcarbamoyl-AMP synthase	202	B7X85_06830	Bacteria	NA-Bacteria	Pseudomonadota	Gammaproteobacteria	Thiotrichales	unclassified Thiotrichale	NA	Thiotrichales bacterium 17-46-47	None	IPR006070	None	None	None
A0A259DZN1	Thiotrichales bacterium 17-46-47.	1970602	TrEMBL	Threonylcarbamoyl-AMP synthase	184	B7X85_02350	Bacteria	NA-Bacteria	Pseudomonadota	Gammaproteobacteria	Thiotrichales	unclassified Thiotrichale	NA	Thiotrichales bacterium 17-46-47	2.7.7.87 {ECO:0000256|HAMAP-Rule:MF_01852}	IPR006070	None	None	None
A0A259DZU9	Novosphingobium sp. 17-62-19.	1970406	TrEMBL	Threonylcarbamoyl-AMP synthase	315	B7X90_08650	Bacteria	NA-Bacteria	Pseudomonadota	Alphaproteobacteria	Sphingomonadales	Sphingomonadaceae	Novosphingobium	Novosphingobium sp. 17-62-19	2.7.7.87 {ECO:0000256|ARBA:ARBA00012584, ECO:0000256|PIRNR:PIRNR004930}		None	None	None
A0A259E6N1	Hydrogenophilales bacterium 17-61-9.	1970524	TrEMBL	tRNA threonylcarbamoyladenosine biosynthesis protein RimN	168	B7X93_13415	Bacteria	NA-Bacteria	Pseudomonadota	Hydrogenophilia	Hydrogenophilales	unclassified Hydrogenophi	NA	Hydrogenophilales bacterium 17-61-9	None	IPR006070	None	None	None
A0A259EVN8	Hydrogenophilales bacterium 17-61-9.	1970524	TrEMBL	Threonylcarbamoyl-AMP synthase	343	B7X93_03790	Bacteria	NA-Bacteria	Pseudomonadota	Hydrogenophilia	Hydrogenophilales	unclassified Hydrogenophi	NA	Hydrogenophilales bacterium 17-61-9	2.7.7.87 {ECO:0000256|ARBA:ARBA00012584, ECO:0000256|PIRNR:PIRNR004930}		None	None	None
A0A259EWY0	Hydrogenophilales bacterium 17-61-9.	1970524	TrEMBL	Threonylcarbamoyl-AMP synthase	207	B7X93_02470	Bacteria	NA-Bacteria	Pseudomonadota	Hydrogenophilia	Hydrogenophilales	unclassified Hydrogenophi	NA	Hydrogenophilales bacterium 17-61-9	None	IPR006070	None	None	None
A0A259F2U4	Hydrogenophilales bacterium 17-64-65.	1970528	TrEMBL	Threonylcarbamoyl-AMP synthase	207	B7X82_11845	Bacteria	NA-Bacteria	Pseudomonadota	Hydrogenophilia	Hydrogenophilales	unclassified Hydrogenophi	NA	Hydrogenophilales bacterium 17-64-65	None	IPR006070	None	None	None
A0A259FAL4	Hydrogenophilales bacterium 17-64-65.	1970528	TrEMBL	tRNA threonylcarbamoyladenosine biosynthesis protein RimN	182	B7X82_01000	Bacteria	NA-Bacteria	Pseudomonadota	Hydrogenophilia	Hydrogenophilales	unclassified Hydrogenophi	NA	Hydrogenophilales bacterium 17-64-65	None	IPR006070	None	None	None
A0A259FBI6	Polynucleobacter sp. 17-46-58.	1970422	TrEMBL	Threonylcarbamoyl-AMP synthase	293	B7X83_06720	Bacteria	NA-Bacteria	Pseudomonadota	Betaproteobacteria	Burkholderiales	Burkholderiaceae	Polynucleobacter	Polynucleobacter sp. 17-46-58	2.7.7.87 {ECO:0000256|ARBA:ARBA00012584}		None	None	None
A0A259FMA7	Hydrogenophilales bacterium 17-64-34.	1970527	TrEMBL	tRNA threonylcarbamoyladenosine biosynthesis protein RimN	175	B7X87_01665	Bacteria	NA-Bacteria	Pseudomonadota	Hydrogenophilia	Hydrogenophilales	unclassified Hydrogenophi	NA	Hydrogenophilales bacterium 17-64-34	None	IPR006070	None	None	None
A0A259FN60	Hydrogenophilales bacterium 17-64-34.	1970527	TrEMBL	Threonylcarbamoyl-AMP synthase	207	B7X87_00080	Bacteria	NA-Bacteria	Pseudomonadota	Hydrogenophilia	Hydrogenophilales	unclassified Hydrogenophi	NA	Hydrogenophilales bacterium 17-64-34	None	IPR006070	None	None	None
A0A259FUW2	Hydrogenophilales bacterium 17-61-76.	1970523	TrEMBL	tRNA threonylcarbamoyladenosine biosynthesis protein RimN	182	B7X81_13375	Bacteria	NA-Bacteria	Pseudomonadota	Hydrogenophilia	Hydrogenophilales	unclassified Hydrogenophi	NA	Hydrogenophilales bacterium 17-61-76	None	IPR006070	None	None	None
A0A259GEM6	Hydrogenophilales bacterium 17-61-76.	1970523	TrEMBL	Threonylcarbamoyl-AMP synthase	207	B7X81_02750	Bacteria	NA-Bacteria	Pseudomonadota	Hydrogenophilia	Hydrogenophilales	unclassified Hydrogenophi	NA	Hydrogenophilales bacterium 17-61-76	None	IPR006070	None	None	None
A0A259GRQ8	Methylophilales bacterium 39-45-7.	1970539	TrEMBL	Threonylcarbamoyl-AMP synthase	323	B7X73_04150	Bacteria	NA-Bacteria	Pseudomonadota	Betaproteobacteria	Nitrosomonadales	unclassified Nitrosomonad	NA	Methylophilales bacterium 39-45-7	2.7.7.87 {ECO:0000256|ARBA:ARBA00012584, ECO:0000256|PIRNR:PIRNR004930}		None	None	None
A0A259I1K0	Sphingobacteriia bacterium 39-39-8.	1970578	TrEMBL	Threonylcarbamoyl-AMP synthase	202	B7X72_00785	Bacteria	FCB group	Bacteroidota	Sphingobacteriia	unclassified Sphingobacteriia	NA	NA	Sphingobacteriia bacterium 39-39-8	None	IPR006070	None	None	None
A0A259I246	Sphingobacteriia bacterium 39-39-8.	1970578	TrEMBL	Threonylcarbamoyl-AMP synthase	319	B7X72_00370	Bacteria	FCB group	Bacteroidota	Sphingobacteriia	unclassified Sphingobacteriia	NA	NA	Sphingobacteriia bacterium 39-39-8	2.7.7.87 {ECO:0000256|ARBA:ARBA00012584, ECO:0000256|PIRNR:PIRNR004930}		None	None	None
A0A259IWH4	Caulobacter sp. 39-67-4.	1970332	TrEMBL	Translation factor Sua5	228	B7X77_02630	Bacteria	NA-Bacteria	Pseudomonadota	Alphaproteobacteria	Caulobacterales	Caulobacteraceae	Caulobacter	Caulobacter sp. 39-67-4	None		None	None	None
A0A259K429	Erythrobacter sp. 34-65-8.	1970335	TrEMBL	Threonylcarbamoyl-AMP synthase	306	B7X57_00795	Bacteria	NA-Bacteria	Pseudomonadota	Alphaproteobacteria	Sphingomonadales	Erythrobacteraceae	Erythrobacter/Porphyrobacter group	Erythrobacter sp. 34-65-8	2.7.7.87 {ECO:0000256|ARBA:ARBA00012584, ECO:0000256|PIRNR:PIRNR004930}		None	None	None
A0A259KIX8	Burkholderiales bacterium 39-55-53.	1970500	TrEMBL	Threonylcarbamoyl-AMP synthase	336	B7X62_10880	Bacteria	NA-Bacteria	Pseudomonadota	Betaproteobacteria	Burkholderiales	unclassified Burkholderia	NA	Burkholderiales bacterium 39-55-53	2.7.7.87 {ECO:0000256|ARBA:ARBA00012584, ECO:0000256|PIRNR:PIRNR004930}		None	None	None
A0A259KQ90	Burkholderiales bacterium 39-55-53.	1970500	TrEMBL	Threonylcarbamoyl-AMP synthase	211	B7X62_03805	Bacteria	NA-Bacteria	Pseudomonadota	Betaproteobacteria	Burkholderiales	unclassified Burkholderia	NA	Burkholderiales bacterium 39-55-53	None	IPR006070	None	None	None
A0A259KW06	Marinobacter sp. 34-60-7.	1970395	TrEMBL	Threonylcarbamoyl-AMP synthase	177	B7X58_15485	Bacteria	NA-Bacteria	Pseudomonadota	Gammaproteobacteria	Pseudomonadales	Marinobacteraceae	Marinobacter	Marinobacter sp. 34-60-7	None	IPR006070	None	None	None
A0A259KY00	Rhizobiales bacterium 39-66-18.	1970553	TrEMBL	Threonylcarbamoyl-AMP synthase	346	B7X67_13835	Bacteria	NA-Bacteria	Pseudomonadota	Alphaproteobacteria	Hyphomicrobiales	unclassified Hyphomicrobi	NA	Rhizobiales bacterium 39-66-18	2.7.7.87 {ECO:0000256|ARBA:ARBA00012584, ECO:0000256|PIRNR:PIRNR004930}		None	None	None
A0A259L6A8	Rhizobiales bacterium 39-66-18.	1970553	TrEMBL	acylphosphatase	254	B7X67_08605	Bacteria	NA-Bacteria	Pseudomonadota	Alphaproteobacteria	Hyphomicrobiales	unclassified Hyphomicrobi	NA	Rhizobiales bacterium 39-66-18	3.6.1.7 {ECO:0000256|PROSITE-ProRule:PRU00520}		None	None	None
A0A259LQ41	Hyphomonas sp. 34-62-18.	1970392	TrEMBL	Threonylcarbamoyl-AMP synthase	311	B7X53_15535	Bacteria	NA-Bacteria	Pseudomonadota	Alphaproteobacteria	Hyphomonadales	Hyphomonadaceae	Hyphomonas	Hyphomonas sp. 34-62-18	2.7.7.87 {ECO:0000256|ARBA:ARBA00012584}		None	None	None
A0A259M831	Pseudomonas sp. 34-62-33.	1970429	TrEMBL	Threonylcarbamoyl-AMP synthase	218	B7X51_16330	Bacteria	NA-Bacteria	Pseudomonadota	Gammaproteobacteria	Pseudomonadales	Pseudomonadaceae	Pseudomonas	Pseudomonas sp. 34-62-33	None	IPR006070	None	None	None
A0A259MK01	Rhodospirillales bacterium 39-66-50.	1970570	TrEMBL	Threonylcarbamoyl-AMP synthase	325	B7X63_16300	Bacteria	NA-Bacteria	Pseudomonadota	Alphaproteobacteria	Rhodospirillales	unclassified Rhodospirill	NA	Rhodospirillales bacterium 39-66-50	2.7.7.87 {ECO:0000256|ARBA:ARBA00012584, ECO:0000256|PIRNR:PIRNR004930}		None	None	None
A0A259MXC4	Pseudomonas sp. 34-62-33.	1970429	TrEMBL	Threonylcarbamoyl-AMP synthase	313	B7X51_11975	Bacteria	NA-Bacteria	Pseudomonadota	Gammaproteobacteria	Pseudomonadales	Pseudomonadaceae	Pseudomonas	Pseudomonas sp. 34-62-33	2.7.7.87 {ECO:0000256|ARBA:ARBA00012584, ECO:0000256|PIRNR:PIRNR004930}		None	None	None
A0A259N7C2	Ferrovum sp. 34-44-207.	1970376	TrEMBL	Threonylcarbamoyl-AMP synthase	189	B7X47_08230	Bacteria	NA-Bacteria	Pseudomonadota	Betaproteobacteria	Ferrovales	Ferrovaceae	Ferrovum	Ferrovum sp. 34-44-207	2.7.7.87 {ECO:0000256|HAMAP-Rule:MF_01852}	IPR006070	None	None	None
A0A259NDH8	Pseudomonas sp. 34-62-33.	1970429	TrEMBL	Threonylcarbamoyl-AMP synthase	185	B7X51_02730	Bacteria	NA-Bacteria	Pseudomonadota	Gammaproteobacteria	Pseudomonadales	Pseudomonadaceae	Pseudomonas	Pseudomonas sp. 34-62-33	2.7.7.87 {ECO:0000256|HAMAP-Rule:MF_01852}	IPR006070	None	None	None
A0A259NHF2	Halothiobacillus sp. 15-55-196.	1970382	TrEMBL	Threonylcarbamoyl-AMP synthase	185	B7X44_10025	Bacteria	NA-Bacteria	Pseudomonadota	Gammaproteobacteria	Chromatiales	Halothiobacillaceae	Halothiobacillus	Halothiobacillus sp. 15-55-196	2.7.7.87 {ECO:0000256|HAMAP-Rule:MF_01852}	IPR006070	None	None	None
A0A259NK72	Halothiobacillus sp. 15-55-196.	1970382	TrEMBL	Threonylcarbamoyl-AMP synthase	208	B7X44_06400	Bacteria	NA-Bacteria	Pseudomonadota	Gammaproteobacteria	Chromatiales	Halothiobacillaceae	Halothiobacillus	Halothiobacillus sp. 15-55-196	None	IPR006070	None	None	None
A0A259NLX5	Alishewanella sp. 34-51-39.	1970316	TrEMBL	Threonylcarbamoyl-AMP synthase	206	B7X50_12295	Bacteria	NA-Bacteria	Pseudomonadota	Gammaproteobacteria	Alteromonadales	Alteromonadaceae	Alishewanella	Alishewanella sp. 34-51-39	None	IPR006070	None	None	None
A0A259NPQ2	Alishewanella sp. 34-51-39.	1970316	TrEMBL	Threonylcarbamoyl-AMP synthase	323	B7X50_11005	Bacteria	NA-Bacteria	Pseudomonadota	Gammaproteobacteria	Alteromonadales	Alteromonadaceae	Alishewanella	Alishewanella sp. 34-51-39	2.7.7.87 {ECO:0000256|ARBA:ARBA00012584, ECO:0000256|PIRNR:PIRNR004930}		None	None	None
A0A259PNK9	Thiomonas sp. 14-66-4.	1970450	TrEMBL	Threonylcarbamoyl-AMP synthase	211	B7X42_05240	Bacteria	NA-Bacteria	Pseudomonadota	Betaproteobacteria	Burkholderiales	Burkholderiales genera in	Thiomonas	Thiomonas sp. 14-66-4	None	IPR006070	None	None	None
A0A259PP40	Cellulomonas sp. 14-74-6.	1970333	TrEMBL	Threonylcarbamoyl-AMP synthase	222	B7X40_01340	Bacteria	Terrabacteria group	Actinomycetota	Actinomycetes	Micrococcales	Cellulomonadaceae	Cellulomonas	Cellulomonas sp. 14-74-6	None	IPR006070	None	None	None
A0A259PXK3	Thiomonas sp. 15-63-373.	1970451	TrEMBL	Threonylcarbamoyl-AMP synthase	182	B7X43_03845	Bacteria	NA-Bacteria	Pseudomonadota	Betaproteobacteria	Burkholderiales	Burkholderiales genera in	Thiomonas	Thiomonas sp. 15-63-373	None	IPR006070	None	None	None
A0A259QFV1	Thiomonas sp. 13-66-29.	1970448	TrEMBL	Threonylcarbamoyl-AMP synthase	211	B7X31_12875	Bacteria	NA-Bacteria	Pseudomonadota	Betaproteobacteria	Burkholderiales	Burkholderiales genera in	Thiomonas	Thiomonas sp. 13-66-29	None	IPR006070	None	None	None
A0A259R5L6	Thiomonas sp. 14-64-326.	1970449	TrEMBL	Threonylcarbamoyl-AMP synthase	170	B7X36_15095	Bacteria	NA-Bacteria	Pseudomonadota	Betaproteobacteria	Burkholderiales	Burkholderiales genera in	Thiomonas	Thiomonas sp. 14-64-326	None	IPR006070	None	None	None
A0A259R7K5	Thiomonas sp. 14-64-326.	1970449	TrEMBL	Threonylcarbamoyl-AMP synthase	319	B7X36_14840	Bacteria	NA-Bacteria	Pseudomonadota	Betaproteobacteria	Burkholderiales	Burkholderiales genera in	Thiomonas	Thiomonas sp. 14-64-326	2.7.7.87 {ECO:0000256|ARBA:ARBA00012584, ECO:0000256|PIRNR:PIRNR004930}		None	None	None
A0A259RK96	Halothiobacillus sp. 14-55-98.	1970380	TrEMBL	Threonylcarbamoyl-AMP synthase	185	B7X37_07605	Bacteria	NA-Bacteria	Pseudomonadota	Gammaproteobacteria	Chromatiales	Halothiobacillaceae	Halothiobacillus	Halothiobacillus sp. 14-55-98	2.7.7.87 {ECO:0000256|HAMAP-Rule:MF_01852}	IPR006070	None	None	None
A0A259RQX7	Halothiobacillus sp. 13-55-115.	1970378	TrEMBL	Threonylcarbamoyl-AMP synthase	208	B7X29_10145	Bacteria	NA-Bacteria	Pseudomonadota	Gammaproteobacteria	Chromatiales	Halothiobacillaceae	Halothiobacillus	Halothiobacillus sp. 13-55-115	None	IPR006070	None	None	None
A0A259RVS8	Halothiobacillus sp. 13-55-115.	1970378	TrEMBL	Threonylcarbamoyl-AMP synthase	185	B7X29_08205	Bacteria	NA-Bacteria	Pseudomonadota	Gammaproteobacteria	Chromatiales	Halothiobacillaceae	Halothiobacillus	Halothiobacillus sp. 13-55-115	2.7.7.87 {ECO:0000256|HAMAP-Rule:MF_01852}	IPR006070	None	None	None
A0A259S5J0	Microbacterium sp. 14-71-5.	1970400	TrEMBL	Threonylcarbamoyl-AMP synthase	224	B7X41_17370	Bacteria	Terrabacteria group	Actinomycetota	Actinomycetes	Micrococcales	Microbacteriaceae	Microbacterium	Microbacterium sp. 14-71-5	None	IPR006070	None	None	None
A0A259SJM3	Microbacterium sp. 13-71-7.	1970399	TrEMBL	Threonylcarbamoyl-AMP synthase	224	B7X32_04370	Bacteria	Terrabacteria group	Actinomycetota	Actinomycetes	Micrococcales	Microbacteriaceae	Microbacterium	Microbacterium sp. 13-71-7	None	IPR006070	None	None	None
A0A259SSN0	Microbacterium sp. 14-71-5.	1970400	TrEMBL	Threonylcarbamoyl-AMP synthase	205	B7X41_07345	Bacteria	Terrabacteria group	Actinomycetota	Actinomycetes	Micrococcales	Microbacteriaceae	Microbacterium	Microbacterium sp. 14-71-5	None	IPR006070	None	None	None
A0A259TZQ1	Rubricoccus marinus.	716817	TrEMBL	YrdC-like domain-containing protein	201	BSZ36_08795	Bacteria	FCB group	Rhodothermota	Rhodothermia	Rhodothermales	Rubricoccaceae	Rubricoccus	Rubricoccus marinus	None	IPR006070	None	None	None
A0A259URI4	Sporomusa silvacetica DSM 10669.	1123289	TrEMBL	Threonylcarbamoyl-AMP synthase	348	SPSIL_15100	Bacteria	Terrabacteria group	Bacillota	Negativicutes	Selenomonadales	Sporomusaceae	Sporomusa	Sporomusa silvacetica DSM 10669	2.7.7.87 {ECO:0000256|ARBA:ARBA00012584, ECO:0000256|PIRNR:PIRNR004930}		None	None	None
A0A259USU0	Sporomusa acidovorans DSM 3132.	1123286	TrEMBL	Threonylcarbamoyl-AMP synthase	348	SPACI_20530	Bacteria	Terrabacteria group	Bacillota	Negativicutes	Selenomonadales	Sporomusaceae	Sporomusa	Sporomusa acidovorans DSM 3132	2.7.7.87 {ECO:0000256|ARBA:ARBA00012584, ECO:0000256|PIRNR:PIRNR004930}		None	None	112900.SAMN04488499_101818
A0A259VXV5	Marinobacter vinifirmus.	355591	TrEMBL	Threonylcarbamoyl-AMP synthase	207	None	Bacteria	NA-Bacteria	Pseudomonadota	Gammaproteobacteria	Pseudomonadales	Marinobacteraceae	Marinobacter	Marinobacter vinifirmus	None	IPR006070	None	None	None
A0A259W2F4	Marinobacter vinifirmus.	355591	TrEMBL	Threonylcarbamoyl-AMP synthase	190	None	Bacteria	NA-Bacteria	Pseudomonadota	Gammaproteobacteria	Pseudomonadales	Marinobacteraceae	Marinobacter	Marinobacter vinifirmus	2.7.7.87 {ECO:0000256|HAMAP-Rule:MF_01852}	IPR006070	None	None	None
A0A259XAJ0	Rhodococcus sp. 06-621-2.	2022500	TrEMBL	Threonylcarbamoyl-AMP synthase	221	CH267_20440	Bacteria	Terrabacteria group	Actinomycetota	Actinomycetes	Mycobacteriales	Nocardiaceae	Rhodococcus	Rhodococcus sp. 06-621-2	None	IPR006070	None	None	None
A0A259YFQ6	Rhodococcus sp. 06-469-3-2.	2022510	TrEMBL	Threonylcarbamoyl-AMP synthase	220	CH277_16395	Bacteria	Terrabacteria group	Actinomycetota	Actinomycetes	Mycobacteriales	Nocardiaceae	Rhodococcus	Rhodococcus sp. 06-469-3-2	None	IPR006070	None	None	None
A0A260APJ6	Rhodococcus sp. 06-412-2C.	2022487	TrEMBL	Threonylcarbamoyl-AMP synthase	220	CH254_01920	Bacteria	Terrabacteria group	Actinomycetota	Actinomycetes	Mycobacteriales	Nocardiaceae	Rhodococcus	Rhodococcus sp. 06-412-2C	None	IPR006070	None	None	None
A0A260AX25	Rhodococcus sp. 06-221-2.	2022514	TrEMBL	Threonylcarbamoyl-AMP synthase	220	CH281_25385	Bacteria	Terrabacteria group	Actinomycetota	Actinomycetes	Mycobacteriales	Nocardiaceae	Rhodococcus	Rhodococcus sp. 06-221-2	None	IPR006070	None	None	None
A0A260BXV9	Rhodococcus sp. 06-235-1A.	2022508	TrEMBL	Threonylcarbamoyl-AMP synthase	220	CH275_04080	Bacteria	Terrabacteria group	Actinomycetota	Actinomycetes	Mycobacteriales	Nocardiaceae	Rhodococcus	Rhodococcus sp. 06-235-1A	None	IPR006070	None	None	None
A0A260DKA7	Rhodococcus sp. 06-156-3.	2022517	TrEMBL	Threonylcarbamoyl-AMP synthase	221	CH284_27645	Bacteria	Terrabacteria group	Actinomycetota	Actinomycetes	Mycobacteriales	Nocardiaceae	Rhodococcus	Rhodococcus sp. 06-156-3	None	IPR006070	None	None	None
A0A260IU73	Rhodococcus sp. 05-2256-B3.	2022490	TrEMBL	Threonylcarbamoyl-AMP synthase	220	CH257_12190	Bacteria	Terrabacteria group	Actinomycetota	Actinomycetes	Mycobacteriales	Nocardiaceae	Rhodococcus	Rhodococcus sp. 05-2256-B3	None	IPR006070	None	None	None
A0A260MPB2	Rhodococcus sp. 05-2254-4.	2022492	TrEMBL	Threonylcarbamoyl-AMP synthase	220	CH259_04180	Bacteria	Terrabacteria group	Actinomycetota	Actinomycetes	Mycobacteriales	Nocardiaceae	Rhodococcus	Rhodococcus sp. 05-2254-4	None	IPR006070	None	None	None
A0A260PT94	Rhodococcus sp. 02-925g.	2022503	TrEMBL	Threonylcarbamoyl-AMP synthase	220	CH270_12260	Bacteria	Terrabacteria group	Actinomycetota	Actinomycetes	Mycobacteriales	Nocardiaceae	Rhodococcus	Rhodococcus sp. 02-925g	None	IPR006070	None	None	None
A0A260QUF3	Rhodococcus sp. 15-649-2-2.	2023140	TrEMBL	Threonylcarbamoyl-AMP synthase	220	CH305_16455	Bacteria	Terrabacteria group	Actinomycetota	Actinomycetes	Mycobacteriales	Nocardiaceae	Rhodococcus	Rhodococcus sp. 15-649-2-2	None	IPR006070	None	None	None
A0A260QXY9	Rhodococcus sp. 15-649-1-2.	2023141	TrEMBL	Threonylcarbamoyl-AMP synthase	221	CH304_17710	Bacteria	Terrabacteria group	Actinomycetota	Actinomycetes	Mycobacteriales	Nocardiaceae	Rhodococcus	Rhodococcus sp. 15-649-1-2	None	IPR006070	None	None	None
A0A260RWI7	Rhodococcus sp. 15-2388-1-1a.	2023142	TrEMBL	Threonylcarbamoyl-AMP synthase	220	CH302_24590	Bacteria	Terrabacteria group	Actinomycetota	Actinomycetes	Mycobacteriales	Nocardiaceae	Rhodococcus	Rhodococcus sp. 15-2388-1-1a	None	IPR006070	None	None	None
A0A260TJ95	Rhodococcus sp. 14-2686-1-2.	2023145	TrEMBL	Threonylcarbamoyl-AMP synthase	221	CH299_18855	Bacteria	Terrabacteria group	Actinomycetota	Actinomycetes	Mycobacteriales	Nocardiaceae	Rhodococcus	Rhodococcus sp. 14-2686-1-2	None	IPR006070	None	None	None
A0A260UZN5	Rhodococcus sp. 14-2483-1-2.	2023147	TrEMBL	Threonylcarbamoyl-AMP synthase	220	CH295_17300	Bacteria	Terrabacteria group	Actinomycetota	Actinomycetes	Mycobacteriales	Nocardiaceae	Rhodococcus	Rhodococcus sp. 14-2483-1-2	None	IPR006070	None	None	None
A0A260WVL5	Rhodococcus sp. 14-2470-1a.	2023150	TrEMBL	Threonylcarbamoyl-AMP synthase	221	CH292_09945	Bacteria	Terrabacteria group	Actinomycetota	Actinomycetes	Mycobacteriales	Nocardiaceae	Rhodococcus	Rhodococcus sp. 14-2470-1a	None	IPR006070	None	None	None
A0A261D7I9	Williamsia sp. 1138.	1903117	TrEMBL	Threonylcarbamoyl-AMP synthase	217	BH683_004640	Bacteria	Terrabacteria group	Actinomycetota	Actinomycetes	Mycobacteriales	Nocardiaceae	Williamsia	Williamsia sp. 1138	None	IPR006070	None	None	1903117.BH683_04620
A0A261DAV7	Rickettsia endosymbiont of Culicoides newsteadi.	1961830	TrEMBL	Threonylcarbamoyl-AMP synthase	328	RiCNE_09510	Bacteria	NA-Bacteria	Pseudomonadota	Alphaproteobacteria	Rickettsiales	Rickettsiaceae	Rickettsia	Rickettsia endosymbiont of Culicoides newsteadi	2.7.7.87 {ECO:0000256|ARBA:ARBA00012584, ECO:0000256|PIRNR:PIRNR004930}		None	None	None
A0A261E0L0	Aeromonas sp. A35_P.	1983805	TrEMBL	Threonylcarbamoyl-AMP synthase	186	CAK78_18755	Bacteria	NA-Bacteria	Pseudomonadota	Gammaproteobacteria	Aeromonadales	Aeromonadaceae	Aeromonas	Aeromonas sp. A35_P	2.7.7.87 {ECO:0000256|HAMAP-Rule:MF_01852}	IPR006070	None	None	None
A0A261E9D5	Aeromonas sp. A35_P.	1983805	TrEMBL	Threonylcarbamoyl-AMP synthase	206	CAK78_02600	Bacteria	NA-Bacteria	Pseudomonadota	Gammaproteobacteria	Aeromonadales	Aeromonadaceae	Aeromonas	Aeromonas sp. A35_P	None	IPR006070	None	None	None
A0A261EQJ4	Pseudoscardovia suis.	987063	TrEMBL	Translation factor Sua5	241	PSSU_1625	Bacteria	Terrabacteria group	Actinomycetota	Actinomycetes	Bifidobacteriales	Bifidobacteriaceae	Pseudoscardovia	Pseudoscardovia suis	None	IPR006070	None	None	None
A0A261ETN3	Bombiscardovia coagulans.	686666	TrEMBL	Sua5/YciO/YrdC family protein	219	BOCO_0702	Bacteria	Terrabacteria group	Actinomycetota	Actinomycetes	Bifidobacteriales	Bifidobacteriaceae	Bombiscardovia	Bombiscardovia coagulans	None	IPR006070	None	None	None
A0A261EX72	Pseudoscardovia radai.	987066	TrEMBL	Sua5/YciO/YrdC family protein	242	PSRA_1200	Bacteria	Terrabacteria group	Actinomycetota	Actinomycetes	Bifidobacteriales	Bifidobacteriaceae	Pseudoscardovia	Pseudoscardovia radai	None	IPR006070	None	None	None
A0A261F7F7	Alloscardovia macacae.	1160091	TrEMBL	Translation factor Sua5	222	ALMA_0405	Bacteria	Terrabacteria group	Actinomycetota	Actinomycetes	Bifidobacteriales	Bifidobacteriaceae	Alloscardovia	Alloscardovia macacae	None	IPR006070	None	None	None
A0A261FAZ5	Aeriscardovia aeriphila.	218139	TrEMBL	Sua5/YciO/YrdC family protein	237	AEAE_0809	Bacteria	Terrabacteria group	Actinomycetota	Actinomycetes	Bifidobacteriales	Bifidobacteriaceae	Aeriscardovia	Aeriscardovia aeriphila	None	IPR006070	None	None	None
A0A261FHD8	Bifidobacterium tissieri.	1630162	TrEMBL	Translation factor Sua5	245	BTIS_0857	Bacteria	Terrabacteria group	Actinomycetota	Actinomycetes	Bifidobacteriales	Bifidobacteriaceae	Bifidobacterium	Bifidobacterium tissieri	None	IPR006070	None	None	None
A0A261FQM1	Bifidobacterium myosotis.	1630166	TrEMBL	Translation factor Sua5	225	BMYO_0385	Bacteria	Terrabacteria group	Actinomycetota	Actinomycetes	Bifidobacteriales	Bifidobacteriaceae	Bifidobacterium	Bifidobacterium myosotis	None	IPR006070	None	None	None
A0A261FU40	Bifidobacterium lemurum.	1603886	TrEMBL	Threonylcarbamoyl-AMP synthase	222	None	Bacteria	Terrabacteria group	Actinomycetota	Actinomycetes	Bifidobacteriales	Bifidobacteriaceae	Bifidobacterium	Bifidobacterium lemurum	None	IPR006070	blem:BL8807_01215	None	1603886.GCA_001895165_01322
A0A261FZ17	Bifidobacterium hapali.	1630172	TrEMBL	Translation factor Sua5	219	BHAP_1067	Bacteria	Terrabacteria group	Actinomycetota	Actinomycetes	Bifidobacteriales	Bifidobacteriaceae	Bifidobacterium	Bifidobacterium hapali	None	IPR006070	None	None	None
A0A261G6X8	Bifidobacterium aquikefiri.	1653207	TrEMBL	Translation factor Sua5	234	BAQU_1252	Bacteria	Terrabacteria group	Actinomycetota	Actinomycetes	Bifidobacteriales	Bifidobacteriaceae	Bifidobacterium	Bifidobacterium aquikefiri	None	IPR006070	None	None	None
A0A261GCG0	Bifidobacterium eulemuris.	1765219	TrEMBL	Threonylcarbamoyl-AMP synthase	222	None	Bacteria	Terrabacteria group	Actinomycetota	Actinomycetes	Bifidobacteriales	Bifidobacteriaceae	Bifidobacterium	Bifidobacterium eulemuris	None	IPR006070	beu:BE0216_10245	None	None
A0A261GM47	Hahella sp. CCB-MM4.	1926491	TrEMBL	Threonylcarbamoyl-AMP synthase	207	BTA51_15855	Bacteria	NA-Bacteria	Pseudomonadota	Gammaproteobacteria	Oceanospirillales	Hahellaceae	Hahella	Hahella sp. CCB-MM4	None	IPR006070	None	None	None
A0A261GP08	Hahella sp. CCB-MM4.	1926491	TrEMBL	Threonylcarbamoyl-AMP synthase	184	BTA51_12345	Bacteria	NA-Bacteria	Pseudomonadota	Gammaproteobacteria	Oceanospirillales	Hahellaceae	Hahella	Hahella sp. CCB-MM4	2.7.7.87 {ECO:0000256|HAMAP-Rule:MF_01852}	IPR006070	None	None	None
A0A261KMI6	Hydrocoleum sp. CS-953.	1671698	TrEMBL	Translation factor SUA5	218	AFK68_23075	Bacteria	Terrabacteria group	Cyanobacteriota	Cyanophyceae	Oscillatoriales	Microcoleaceae	Hydrocoleum	Hydrocoleum sp. CS-953	None	IPR006070	None	None	None
A0A261KSB0	Hydrocoleum sp. CS-953.	1671698	TrEMBL	YrdC-like domain-containing protein	195	AFK68_11960	Bacteria	Terrabacteria group	Cyanobacteriota	Cyanophyceae	Oscillatoriales	Microcoleaceae	Hydrocoleum	Hydrocoleum sp. CS-953	None	IPR006070	None	None	None
A0A261Q1K0	Siphonobacter sp. BAB-5385.	1864822	TrEMBL	Threonylcarbamoyl-AMP synthase	205	BWI93_22340	Bacteria	FCB group	Bacteroidota	Cytophagia	Cytophagales	Cytophagaceae	Siphonobacter	Siphonobacter sp. BAB-5385	None	IPR006070	None	None	None
A0A261Q8A7	Siphonobacter sp. BAB-5385.	1864822	TrEMBL	Translation factor Sua5	184	BWI93_05900	Bacteria	FCB group	Bacteroidota	Cytophagia	Cytophagales	Cytophagaceae	Siphonobacter	Siphonobacter sp. BAB-5385	None	IPR006070	None	None	None
A0A261QN19	Bacillaceae bacterium SAS-127.	2015203	TrEMBL	Threonylcarbamoyl-AMP synthase	350	CEW92_00850	Bacteria	Terrabacteria group	Bacillota	Bacilli	Bacillales	Bacillaceae	unclassified Bacillaceae	Bacillaceae bacterium SAS-127	2.7.7.87 {ECO:0000256|ARBA:ARBA00012584, ECO:0000256|PIRNR:PIRNR004930}		None	None	None
A0A261QNM7	Sodalis-like symbiont of Philaenus spumarius.	1189304	TrEMBL	Threonylcarbamoyl-AMP synthase	190	CE195_13120	Bacteria	NA-Bacteria	Pseudomonadota	Gammaproteobacteria	Enterobacterales	Bruguierivoracaceae	Sodalis	Sodalis-like symbiont of Philaenus spumarius	2.7.7.87 {ECO:0000256|HAMAP-Rule:MF_01852}	IPR006070	None	None	None
A0A261QPY2	Sodalis-like symbiont of Philaenus spumarius.	1189304	TrEMBL	Threonylcarbamoyl-AMP synthase	190	CE195_06450	Bacteria	NA-Bacteria	Pseudomonadota	Gammaproteobacteria	Enterobacterales	Bruguierivoracaceae	Sodalis	Sodalis-like symbiont of Philaenus spumarius	2.7.7.87 {ECO:0000256|HAMAP-Rule:MF_01852}	IPR006070	None	None	None
A0A261QYQ6	Bordetella genomosp. 7.	1416805	TrEMBL	Threonylcarbamoyl-AMP synthase	207	CAL19_12475	Bacteria	NA-Bacteria	Pseudomonadota	Betaproteobacteria	Burkholderiales	Alcaligenaceae	Bordetella	Bordetella genomosp. 7	None	IPR006070	None	None	None
A0A261RE29	Bordetella genomosp. 9.	1416803	TrEMBL	Threonylcarbamoyl-AMP synthase	208	CAL26_06860	Bacteria	NA-Bacteria	Pseudomonadota	Betaproteobacteria	Burkholderiales	Alcaligenaceae	Bordetella	Bordetella genomosp. 9	None	IPR006070	None	None	1416803.CAL13_15620
A0A261RNE3	Bordetella genomosp. 9.	1416803	TrEMBL	Threonylcarbamoyl-AMP synthase	344	CAL26_04375	Bacteria	NA-Bacteria	Pseudomonadota	Betaproteobacteria	Burkholderiales	Alcaligenaceae	Bordetella	Bordetella genomosp. 9	2.7.7.87 {ECO:0000256|ARBA:ARBA00012584, ECO:0000256|PIRNR:PIRNR004930}		None	None	None
A0A261S089	Bordetella genomosp. 10.	1416804	TrEMBL	Threonylcarbamoyl-AMP synthase	208	CAL29_21510	Bacteria	NA-Bacteria	Pseudomonadota	Betaproteobacteria	Burkholderiales	Alcaligenaceae	Bordetella	Bordetella genomosp. 10	None	IPR006070	None	None	None
A0A261S1Y4	Bordetella genomosp. 10.	1416804	TrEMBL	Threonylcarbamoyl-AMP synthase	343	CAL29_25930	Bacteria	NA-Bacteria	Pseudomonadota	Betaproteobacteria	Burkholderiales	Alcaligenaceae	Bordetella	Bordetella genomosp. 10	2.7.7.87 {ECO:0000256|ARBA:ARBA00012584, ECO:0000256|PIRNR:PIRNR004930}		None	None	None
A0A261S6Q3	Bordetella genomosp. 1.	1395607	TrEMBL	Threonylcarbamoyl-AMP synthase	208	CEG14_19455	Bacteria	NA-Bacteria	Pseudomonadota	Betaproteobacteria	Burkholderiales	Alcaligenaceae	Bordetella	Bordetella genomosp. 1	None	IPR006070	None	None	None
A0A261SCW7	Bordetella genomosp. 10.	1416804	TrEMBL	Threonylcarbamoyl-AMP synthase	188	CAL29_11755	Bacteria	NA-Bacteria	Pseudomonadota	Betaproteobacteria	Burkholderiales	Alcaligenaceae	Bordetella	Bordetella genomosp. 10	2.7.7.87 {ECO:0000256|HAMAP-Rule:MF_01852}	IPR006070	None	None	None
A0A261SUP2	Bordetella genomosp. 1.	1395607	TrEMBL	Threonylcarbamoyl-AMP synthase	346	CEG14_04900	Bacteria	NA-Bacteria	Pseudomonadota	Betaproteobacteria	Burkholderiales	Alcaligenaceae	Bordetella	Bordetella genomosp. 1	2.7.7.87 {ECO:0000256|ARBA:ARBA00012584, ECO:0000256|PIRNR:PIRNR004930}		None	None	None
A0A261TAK5	Bordetella genomosp. 5.	1395608	TrEMBL	Threonylcarbamoyl-AMP synthase	208	CAL25_18195	Bacteria	NA-Bacteria	Pseudomonadota	Betaproteobacteria	Burkholderiales	Alcaligenaceae	Bordetella	Bordetella genomosp. 5	None	IPR006070	None	None	None
A0A261TDS3	Bordetella genomosp. 5.	1395608	TrEMBL	Threonylcarbamoyl-AMP synthase	349	CAL25_19215	Bacteria	NA-Bacteria	Pseudomonadota	Betaproteobacteria	Burkholderiales	Alcaligenaceae	Bordetella	Bordetella genomosp. 5	2.7.7.87 {ECO:0000256|ARBA:ARBA00012584, ECO:0000256|PIRNR:PIRNR004930}		None	None	None
A0A261UCM3	Bordetella genomosp. 4.	463044	TrEMBL	Threonylcarbamoyl-AMP synthase	208	CAL20_06430	Bacteria	NA-Bacteria	Pseudomonadota	Betaproteobacteria	Burkholderiales	Alcaligenaceae	Bordetella	Bordetella genomosp. 4	None	IPR006070	None	None	None
A0A261UDI2	Bordetella genomosp. 11.	1416808	TrEMBL	Threonylcarbamoyl-AMP synthase	208	CAL28_08075	Bacteria	NA-Bacteria	Pseudomonadota	Betaproteobacteria	Burkholderiales	Alcaligenaceae	Bordetella	Bordetella genomosp. 11	None	IPR006070	None	None	None
A0A261UZ24	Bordetella genomosp. 11.	1416808	TrEMBL	Threonylcarbamoyl-AMP synthase	345	CAL28_05465	Bacteria	NA-Bacteria	Pseudomonadota	Betaproteobacteria	Burkholderiales	Alcaligenaceae	Bordetella	Bordetella genomosp. 11	2.7.7.87 {ECO:0000256|ARBA:ARBA00012584, ECO:0000256|PIRNR:PIRNR004930}		None	None	None
A0A261VA59	Bordetella genomosp. 12.	463035	TrEMBL	Threonylcarbamoyl-AMP synthase	342	CAL22_14235	Bacteria	NA-Bacteria	Pseudomonadota	Betaproteobacteria	Burkholderiales	Alcaligenaceae	Bordetella	Bordetella genomosp. 12	2.7.7.87 {ECO:0000256|ARBA:ARBA00012584, ECO:0000256|PIRNR:PIRNR004930}		None	None	None
A0A261VDS4	Bordetella genomosp. 12.	463035	TrEMBL	Threonylcarbamoyl-AMP synthase	208	CAL22_15820	Bacteria	NA-Bacteria	Pseudomonadota	Betaproteobacteria	Burkholderiales	Alcaligenaceae	Bordetella	Bordetella genomosp. 12	None	IPR006070	None	None	None
A0A261VRE1	Bordetella genomosp. 2.	1983456	TrEMBL	Threonylcarbamoyl-AMP synthase	208	CAL24_16045	Bacteria	NA-Bacteria	Pseudomonadota	Betaproteobacteria	Burkholderiales	Alcaligenaceae	Bordetella	Bordetella genomosp. 2	None	IPR006070	None	None	None
A0A261WB52	Pseudomonas avellanae.	46257	TrEMBL	Sua5/YciO/YrdC/YwlC	209	None	Bacteria	NA-Bacteria	Pseudomonadota	Gammaproteobacteria	Pseudomonadales	Pseudomonadaceae	Pseudomonas	Pseudomonas avellanae	None	IPR006070	pavl:BKM03_20645	None	None
A0A261WP79	Pseudomonas avellanae.	46257	TrEMBL	Threonylcarbamoyl-AMP synthase	181	CFN58_00590	Bacteria	NA-Bacteria	Pseudomonadota	Gammaproteobacteria	Pseudomonadales	Pseudomonadaceae	Pseudomonas	Pseudomonas avellanae	2.7.7.87 {ECO:0000256|HAMAP-Rule:MF_01852}	IPR006070	None	None	None
A0A263BSX7	Lottiidibacillus patelloidae.	2670334	TrEMBL	Threonylcarbamoyl-AMP synthase	338	CIB95_11185	Bacteria	Terrabacteria group	Bacillota	Bacilli	Bacillales	Bacillaceae	Lottiidibacillus	Lottiidibacillus patelloidae	2.7.7.87 {ECO:0000256|ARBA:ARBA00012584, ECO:0000256|PIRNR:PIRNR004930}		None	None	None
A0A263D252	Amycolatopsis antarctica.	1854586	TrEMBL	Threonylcarbamoyl-AMP synthase	206	CFN78_14840	Bacteria	Terrabacteria group	Actinomycetota	Actinomycetes	Pseudonocardiales	Pseudonocardiaceae	Amycolatopsis	Amycolatopsis antarctica	None	IPR006070	None	None	None
A0A263D8F1	Amycolatopsis antarctica.	1854586	TrEMBL	Threonylcarbamoyl-AMP synthase	216	CFN78_05850	Bacteria	Terrabacteria group	Actinomycetota	Actinomycetes	Pseudonocardiales	Pseudonocardiaceae	Amycolatopsis	Amycolatopsis antarctica	None	IPR006070	None	None	None
A0A263DC84	Pseudonocardia sp. MH-G8.	1854588	TrEMBL	Threonylcarbamoyl-AMP synthase	206	CFP66_42670	Bacteria	Terrabacteria group	Actinomycetota	Actinomycetes	Pseudonocardiales	Pseudonocardiaceae	Pseudonocardia	Pseudonocardia sp. MH-G8	None	IPR006070	None	None	None
A0A263DTF4	Pseudonocardia sp. MH-G8.	1854588	TrEMBL	Threonylcarbamoyl-AMP synthase	215	CFP66_13340	Bacteria	Terrabacteria group	Actinomycetota	Actinomycetes	Pseudonocardiales	Pseudonocardiaceae	Pseudonocardia	Pseudonocardia sp. MH-G8	None	IPR006070	None	None	None
A0A263H9M3	Actinobacillus seminis.	722	TrEMBL	Sua5/YciO/YrdC/YwlC family protein	208	NCTC10851_00646	Bacteria	NA-Bacteria	Pseudomonadota	Gammaproteobacteria	Pasteurellales	Pasteurellaceae	Actinobacillus	Actinobacillus seminis	None	IPR006070	None	None	None
A0A263HB51	Actinobacillus seminis.	722	TrEMBL	Threonylcarbamoyl-AMP synthase	183	NCTC10851_02035	Bacteria	NA-Bacteria	Pseudomonadota	Gammaproteobacteria	Pasteurellales	Pasteurellaceae	Actinobacillus	Actinobacillus seminis	2.7.7.87 {ECO:0000256|HAMAP-Rule:MF_01852}	IPR006070	None	None	None
A0A263NU65	Pseudomonas sp. IB20.	1702250	TrEMBL	Threonylcarbamoyl-AMP synthase	209	B7453_12685	Bacteria	NA-Bacteria	Pseudomonadota	Gammaproteobacteria	Pseudomonadales	Pseudomonadaceae	Pseudomonas	Pseudomonas sp. IB20	None	IPR006070	None	None	None
A0A263NXI2	Pseudomonas sp. IB20.	1702250	TrEMBL	Threonylcarbamoyl-AMP synthase	185	B7453_06200	Bacteria	NA-Bacteria	Pseudomonadota	Gammaproteobacteria	Pseudomonadales	Pseudomonadaceae	Pseudomonas	Pseudomonas sp. IB20	2.7.7.87 {ECO:0000256|HAMAP-Rule:MF_01852}	IPR006070	None	None	None
A0A264VL46	Providencia rettgeri.	587	TrEMBL	Threonylcarbamoyl-AMP synthase	189	None	Bacteria	NA-Bacteria	Pseudomonadota	Gammaproteobacteria	Enterobacterales	Morganellaceae	Providencia	Providencia rettgeri	2.7.7.87 {ECO:0000256|HAMAP-Rule:MF_01852}	IPR006070	None	None	1141663.OOC_02947
A0A264VYW5	Providencia rettgeri.	587	TrEMBL	Threonylcarbamoyl-AMP synthase	206	None	Bacteria	NA-Bacteria	Pseudomonadota	Gammaproteobacteria	Enterobacterales	Morganellaceae	Providencia	Providencia rettgeri	None	IPR006070	None	None	1141663.OOC_11876
A0A264W3U5	Tetzosporium hominis.	2020506	TrEMBL	Threonylcarbamoyl-AMP synthase	339	CF394_10835	Bacteria	Terrabacteria group	Bacillota	Bacilli	Bacillales	Planococcaceae	Tetzosporium	Tetzosporium hominis	2.7.7.87 {ECO:0000256|ARBA:ARBA00012584, ECO:0000256|PIRNR:PIRNR004930}		None	None	None
A0A264Y6I8	Prevotella sp. 885.	2022527	TrEMBL	Threonylcarbamoyl-AMP synthase	189	CHL74_09290	Bacteria	FCB group	Bacteroidota	Bacteroidia	Bacteroidales	Prevotellaceae	Prevotella	Prevotella sp. 885	None	IPR006070	None	None	None
A0A265B515	Salmonella enterica subsp. enterica serovar Heidelberg.	611	TrEMBL	Threonylcarbamoyl-AMP synthase	206	None	Bacteria	NA-Bacteria	Pseudomonadota	Gammaproteobacteria	Enterobacterales	Enterobacteriaceae	Salmonella	Salmonella enterica subsp. enterica serovar Heidel	None	IPR006070	None	None	None
A0A265BA01	Salmonella enterica subsp. enterica serovar Heidelberg.	611	TrEMBL	Threonylcarbamoyl-AMP synthase	190	None	Bacteria	NA-Bacteria	Pseudomonadota	Gammaproteobacteria	Enterobacterales	Enterobacteriaceae	Salmonella	Salmonella enterica subsp. enterica serovar Heidel	2.7.7.87 {ECO:0000256|HAMAP-Rule:MF_01852}	IPR006070	None	None	None
A0A265E2J5	Halomonas boliviensis LC1.	1072583	TrEMBL	Threonylcarbamoyl-AMP synthase	185	None	Bacteria	NA-Bacteria	Pseudomonadota	Gammaproteobacteria	Oceanospirillales	Halomonadaceae	Halomonas	Halomonas boliviensis LC1	2.7.7.87 {ECO:0000256|HAMAP-Rule:MF_01852}	IPR006070	None	None	1072583.KUC_0621
A0A265E2Z0	Halomonas boliviensis LC1.	1072583	TrEMBL	Threonylcarbamoyl-AMP synthase	207	None	Bacteria	NA-Bacteria	Pseudomonadota	Gammaproteobacteria	Oceanospirillales	Halomonadaceae	Halomonas	Halomonas boliviensis LC1	None	IPR006070	None	None	1072583.KUC_0489
A0A265E855	Salinicoccus roseus.	45670	TrEMBL	Threonylcarbamoyl-AMP synthase	348	CFN03_07010	Bacteria	Terrabacteria group	Bacillota	Bacilli	Bacillales	Staphylococcaceae	Salinicoccus	Salinicoccus roseus	2.7.7.87 {ECO:0000256|ARBA:ARBA00012584, ECO:0000256|PIRNR:PIRNR004930}		None	None	None
A0A265N8W7	Virgibacillus indicus.	2024554	TrEMBL	Threonylcarbamoyl-AMP synthase	339	CIL03_12465	Bacteria	Terrabacteria group	Bacillota	Bacilli	Bacillales	Bacillaceae	Virgibacillus	Virgibacillus indicus	2.7.7.87 {ECO:0000256|ARBA:ARBA00012584, ECO:0000256|PIRNR:PIRNR004930}		None	None	None
A0A265QB91	Tissierella sp. P1.	1280483	TrEMBL	Threonylcarbamoyl-AMP synthase	349	CIW83_04155	Bacteria	Terrabacteria group	Bacillota	Tissierellia	Tissierellales	Tissierellaceae	Tissierella	Tissierella sp. P1	2.7.7.87 {ECO:0000256|ARBA:ARBA00012584, ECO:0000256|PIRNR:PIRNR004930}		None	None	None
A0A265UWZ4	Winogradskyella aurantia.	1915063	TrEMBL	Threonylcarbamoyl-AMP synthase	206	CA834_04225	Bacteria	FCB group	Bacteroidota	Flavobacteriia	Flavobacteriales	Flavobacteriaceae	Winogradskyella	Winogradskyella aurantia	None	IPR006070	None	None	None
A0A265V0J9	Winogradskyella aurantia.	1915063	TrEMBL	Threonylcarbamoyl-AMP synthase	319	CA834_02980	Bacteria	FCB group	Bacteroidota	Flavobacteriia	Flavobacteriales	Flavobacteriaceae	Winogradskyella	Winogradskyella aurantia	2.7.7.87 {ECO:0000256|ARBA:ARBA00012584, ECO:0000256|PIRNR:PIRNR004930}		None	None	None
A0A266M0J1	Pseudomonas fragi.	296	TrEMBL	Threonylcarbamoyl-AMP synthase	185	CJF43_02050	Bacteria	NA-Bacteria	Pseudomonadota	Gammaproteobacteria	Pseudomonadales	Pseudomonadaceae	Pseudomonas	Pseudomonas fragi	2.7.7.87 {ECO:0000256|HAMAP-Rule:MF_01852}	IPR006070	None	None	None
A0A266N7J7	Pseudomonas lundensis.	86185	TrEMBL	Threonylcarbamoyl-AMP synthase	185	CJF39_19585	Bacteria	NA-Bacteria	Pseudomonadota	Gammaproteobacteria	Pseudomonadales	Pseudomonadaceae	Pseudomonas	Pseudomonas lundensis	2.7.7.87 {ECO:0000256|HAMAP-Rule:MF_01852}	IPR006070	None	None	None
A0A266NFN0	Pseudomonas lundensis.	86185	TrEMBL	Threonylcarbamoyl-AMP synthase	209	CJF39_04345	Bacteria	NA-Bacteria	Pseudomonadota	Gammaproteobacteria	Pseudomonadales	Pseudomonadaceae	Pseudomonas	Pseudomonas lundensis	None	IPR006070	None	None	None
A0A266Q5A1	Cellvibrio mixtus.	39650	TrEMBL	Threonylcarbamoyl-AMP synthase	208	CBP51_17825	Bacteria	NA-Bacteria	Pseudomonadota	Gammaproteobacteria	Cellvibrionales	Cellvibrionaceae	Cellvibrio	Cellvibrio mixtus	None	IPR006070	None	None	1209072.ALBT01000012_gene3337
A0A266QBR0	Cellvibrio mixtus.	39650	TrEMBL	Threonylcarbamoyl-AMP synthase	189	CBP51_10160	Bacteria	NA-Bacteria	Pseudomonadota	Gammaproteobacteria	Cellvibrionales	Cellvibrionaceae	Cellvibrio	Cellvibrio mixtus	2.7.7.87 {ECO:0000256|HAMAP-Rule:MF_01852}	IPR006070	None	None	None
A0A266ZRU9	Pseudomonas fragi.	296	TrEMBL	Threonylcarbamoyl-AMP synthase	185	NCTC10754_01500	Bacteria	NA-Bacteria	Pseudomonadota	Gammaproteobacteria	Pseudomonadales	Pseudomonadaceae	Pseudomonas	Pseudomonas fragi	2.7.7.87 {ECO:0000256|HAMAP-Rule:MF_01852}	IPR006070	None	None	None
A0A267AMV7	Pseudomonas fragi.	296	TrEMBL	Threonylcarbamoyl-AMP synthase	185	CJU81_08495	Bacteria	NA-Bacteria	Pseudomonadota	Gammaproteobacteria	Pseudomonadales	Pseudomonadaceae	Pseudomonas	Pseudomonas fragi	2.7.7.87 {ECO:0000256|HAMAP-Rule:MF_01852}	IPR006070	None	None	None
A0A267DCB3	Macrostomum lignano.	282301	TrEMBL	Threonylcarbamoyl-AMP synthase	300	BOX15_Mlig018045g1	Eukaryota	Opisthokonta	Eumetazoa	Rhabditophora	Macrostomorpha	Macrostomidae	Macrostomum	Macrostomum lignano	2.7.7.87 {ECO:0000256|ARBA:ARBA00012584}	IPR006070	None	None	None
A0A267DLK0	Macrostomum lignano.	282301	TrEMBL	Threonylcarbamoyl-AMP synthase	196	BOX15_Mlig013091g1	Eukaryota	Opisthokonta	Eumetazoa	Rhabditophora	Macrostomorpha	Macrostomidae	Macrostomum	Macrostomum lignano	2.7.7.87 {ECO:0000256|ARBA:ARBA00012584}	IPR006070	None	None	282301.A0A267DLK0
A0A267G3M9	Macrostomum lignano.	282301	TrEMBL	Threonylcarbamoyl-AMP synthase	300	BOX15_Mlig002169g3	Eukaryota	Opisthokonta	Eumetazoa	Rhabditophora	Macrostomorpha	Macrostomidae	Macrostomum	Macrostomum lignano	2.7.7.87 {ECO:0000256|ARBA:ARBA00012584}	IPR006070	None	None	None
A0A267GSL2	Macrostomum lignano.	282301	TrEMBL	Threonylcarbamoyl-AMP synthase	298	BOX15_Mlig002169g1	Eukaryota	Opisthokonta	Eumetazoa	Rhabditophora	Macrostomorpha	Macrostomidae	Macrostomum	Macrostomum lignano	2.7.7.87 {ECO:0000256|ARBA:ARBA00012584}	IPR006070	None	None	None
A0A267HTY1	Enterococcus canintestini.	317010	TrEMBL	Threonylcarbamoyl-AMP synthase	343	AKL21_02420	Bacteria	Terrabacteria group	Bacillota	Bacilli	Lactobacillales	Enterococcaceae	Enterococcus	Enterococcus canintestini	2.7.7.87 {ECO:0000256|ARBA:ARBA00012584, ECO:0000256|PIRNR:PIRNR004930}		None	None	None
A0A267LAY4	Lactobacillus johnsonii.	33959	TrEMBL	Threonylcarbamoyl-AMP synthase	330	None	Bacteria	Terrabacteria group	Bacillota	Bacilli	Lactobacillales	Lactobacillaceae	Lactobacillus	Lactobacillus johnsonii	2.7.7.87 {ECO:0000256|ARBA:ARBA00012584, ECO:0000256|PIRNR:PIRNR004930}		None	None	None
A0A267M5P8	Lactobacillus johnsonii.	33959	TrEMBL	Threonylcarbamoyl-AMP synthase	330	A3Q24_06920	Bacteria	Terrabacteria group	Bacillota	Bacilli	Lactobacillales	Lactobacillaceae	Lactobacillus	Lactobacillus johnsonii	2.7.7.87 {ECO:0000256|ARBA:ARBA00012584, ECO:0000256|PIRNR:PIRNR004930}		None	None	None
A0A267MHM8	Anaeromicrobium sediminis.	1478221	TrEMBL	Threonylcarbamoyl-AMP synthase	349	CCE28_16065	Bacteria	Terrabacteria group	Bacillota	Clostridia	Eubacteriales	Clostridiaceae	Anaeromicrobium	Anaeromicrobium sediminis	2.7.7.87 {ECO:0000256|ARBA:ARBA00012584, ECO:0000256|PIRNR:PIRNR004930}		None	None	None
