## Supplemental Tables S1 to S4 for "Limitations of Current Machine-Learning Models in Predicting Enzymatic Functions for Uncharacterized Proteins" (part 6 of 18)

### Sheet: Table S3 (continued)
Table S3. PF01300 family members in length used in SSN.
A0A267T9Q0	Flectobacillus sp. BAB-3569.	1509483	TrEMBL	Threonylcarbamoyl-AMP synthase	324	BWI92_16035	Bacteria	FCB group	Bacteroidota	Cytophagia	Cytophagales	Spirosomataceae	Flectobacillus	Flectobacillus sp. BAB-3569	2.7.7.87 {ECO:0000256|ARBA:ARBA00012584, ECO:0000256|PIRNR:PIRNR004930}		None	None	None
A0A267TEM5	Flectobacillus sp. BAB-3569.	1509483	TrEMBL	Threonylcarbamoyl-AMP synthase	207	BWI92_11030	Bacteria	FCB group	Bacteroidota	Cytophagia	Cytophagales	Spirosomataceae	Flectobacillus	Flectobacillus sp. BAB-3569	None	IPR006070	None	None	None
A0A267TK87	Flectobacillus sp. BAB-3569.	1509483	TrEMBL	Threonylcarbamoyl-AMP synthase	187	BWI92_01420	Bacteria	FCB group	Bacteroidota	Cytophagia	Cytophagales	Spirosomataceae	Flectobacillus	Flectobacillus sp. BAB-3569	None	IPR006070	None	None	None
A0A267WMC4	Bifidobacterium pseudocatenulatum.	28026	TrEMBL	Threonylcarbamoyl-AMP synthase	220	None	Bacteria	Terrabacteria group	Actinomycetota	Actinomycetes	Bifidobacteriales	Bifidobacteriaceae	Bifidobacterium	Bifidobacterium pseudocatenulatum	None	IPR006070	None	None	None
A0A267XAC7	Bacillus sp. 7788.	2021692	TrEMBL	Threonylcarbamoyl-AMP synthase	350	CHI05_10490	Bacteria	Terrabacteria group	Bacillota	Bacilli	Bacillales	Bacillaceae	Bacillus	Bacillus sp. 7788	2.7.7.87 {ECO:0000256|ARBA:ARBA00012584, ECO:0000256|PIRNR:PIRNR004930}		None	None	None
A0A268AFW0	Terribacillus saccharophilus.	361277	TrEMBL	Threonylcarbamoyl-AMP synthase	338	CHH64_02220	Bacteria	Terrabacteria group	Bacillota	Bacilli	Bacillales	Bacillaceae	Terribacillus	Terribacillus saccharophilus	2.7.7.87 {ECO:0000256|ARBA:ARBA00012584, ECO:0000256|PIRNR:PIRNR004930}		None	None	None
A0A268BW63	Terribacillus sp. 7520-G.	2025389	TrEMBL	Threonylcarbamoyl-AMP synthase	338	CHH53_00640	Bacteria	Terrabacteria group	Bacillota	Bacilli	Bacillales	Bacillaceae	Terribacillus	Terribacillus sp. 7520-G	2.7.7.87 {ECO:0000256|ARBA:ARBA00012584, ECO:0000256|PIRNR:PIRNR004930}		None	None	None
A0A268E3B0	Bacillus sp. 7586-K.	2021690	TrEMBL	Threonylcarbamoyl-AMP synthase	347	CHH83_17880	Bacteria	Terrabacteria group	Bacillota	Bacilli	Bacillales	Bacillaceae	Bacillus	Bacillus sp. 7586-K	2.7.7.87 {ECO:0000256|ARBA:ARBA00012584, ECO:0000256|PIRNR:PIRNR004930}		None	None	None
A0A268FF20	Niallia circulans	1397	TrEMBL	Threonylcarbamoyl-AMP synthase	346	C2I06_16800	Bacteria	Terrabacteria group	Bacillota	Bacilli	Bacillales	Bacillaceae	Niallia	Niallia circulans	2.7.7.87 {ECO:0000256|ARBA:ARBA00012584, ECO:0000256|PIRNR:PIRNR004930}		bcir:C2I06_16800	None	None
A0A268HIC6	Terribacillus saccharophilus.	361277	TrEMBL	Threonylcarbamoyl-AMP synthase	338	CHI12_00610	Bacteria	Terrabacteria group	Bacillota	Bacilli	Bacillales	Bacillaceae	Terribacillus	Terribacillus saccharophilus	2.7.7.87 {ECO:0000256|ARBA:ARBA00012584, ECO:0000256|PIRNR:PIRNR004930}		None	None	None
A0A268KA73	Bacillus sp. 7884-1.	2021693	TrEMBL	Threonylcarbamoyl-AMP synthase	347	CHI06_06050	Bacteria	Terrabacteria group	Bacillota	Bacilli	Bacillales	Bacillaceae	Bacillus	Bacillus sp. 7884-1	2.7.7.87 {ECO:0000256|ARBA:ARBA00012584, ECO:0000256|PIRNR:PIRNR004930}		None	None	None
A0A268P047	Alkalihalobacillus clausii	79880	TrEMBL	Threonylcarbamoyl-AMP synthase	342	None	Bacteria	Terrabacteria group	Bacillota	Bacilli	Bacillales	Bacillaceae	Shouchella	Shouchella clausii	2.7.7.87 {ECO:0000256|ARBA:ARBA00012584, ECO:0000256|PIRNR:PIRNR004930}		None	None	None
A0A269PGM2	Corynebacterium hadale.	2026255	TrEMBL	Threonylcarbamoyl-AMP synthase	219	CIG21_04125	Bacteria	Terrabacteria group	Actinomycetota	Actinomycetes	Mycobacteriales	Corynebacteriaceae	Corynebacterium	Corynebacterium hadale	None	IPR006070	None	None	None
A0A269PNF6	Pseudoalteromonas sp. NBT06-2.	2025950	TrEMBL	Threonylcarbamoyl-AMP synthase	206	CJF42_13240	Bacteria	NA-Bacteria	Pseudomonadota	Gammaproteobacteria	Alteromonadales	Pseudoalteromonadaceae	Pseudoalteromonas	Pseudoalteromonas sp. NBT06-2	None	IPR006070	None	None	None
A0A269PU84	Pseudoalteromonas sp. NBT06-2.	2025950	TrEMBL	Threonylcarbamoyl-AMP synthase	187	CJF42_02335	Bacteria	NA-Bacteria	Pseudomonadota	Gammaproteobacteria	Alteromonadales	Pseudoalteromonadaceae	Pseudoalteromonas	Pseudoalteromonas sp. NBT06-2	2.7.7.87 {ECO:0000256|HAMAP-Rule:MF_01852}	IPR006070	None	None	None
A0A269TF80	Megasphaera elsdenii.	907	TrEMBL	Threonylcarbamoyl-AMP synthase	350	CJO36_06660	Bacteria	Terrabacteria group	Bacillota	Negativicutes	Veillonellales	Veillonellaceae	Megasphaera	Megasphaera elsdenii	2.7.7.87 {ECO:0000256|ARBA:ARBA00012584, ECO:0000256|PIRNR:PIRNR004930}		None	None	None
A0A269TIS4	Mycoplasmopsis agassizii.	33922	TrEMBL	YrdC-like domain-containing protein	162	CJJ23_02470	Bacteria	Terrabacteria group	Mycoplasmatota	NA	Mycoplasmoidales	Metamycoplasmataceae	Mycoplasmopsis	Mycoplasmopsis agassizii	None	IPR006070	None	None	None
A0A269Y201	Acetobacter fabarum.	483199	TrEMBL	Threonylcarbamoyl-AMP synthase	333	B8X00_02440	Bacteria	NA-Bacteria	Pseudomonadota	Alphaproteobacteria	Rhodospirillales	Acetobacteraceae	Acetobacter	Acetobacter fabarum	2.7.7.87 {ECO:0000256|ARBA:ARBA00012584, ECO:0000256|PIRNR:PIRNR004930}		None	None	None
A0A269YPE0	Lentilactobacillus parakefiri.	152332	TrEMBL	Threonylcarbamoyl-AMP synthase	340	None	Bacteria	Terrabacteria group	Bacillota	Bacilli	Lactobacillales	Lactobacillaceae	Lentilactobacillus	Lentilactobacillus parakefiri	2.7.7.87 {ECO:0000256|ARBA:ARBA00012584, ECO:0000256|PIRNR:PIRNR004930}		None	None	None
A0A269Z645	Brevibacterium casei.	33889	TrEMBL	Threonylcarbamoyl-AMP synthase	208	B8X04_16380	Bacteria	Terrabacteria group	Actinomycetota	Actinomycetes	Micrococcales	Brevibacteriaceae	Brevibacterium	Brevibacterium casei	None	IPR006070	None	None	None
A0A269ZLS0	Lactobacillus kefiranofaciens.	267818	TrEMBL	Threonylcarbamoyl-AMP synthase	333	ICI50_06960	Bacteria	Terrabacteria group	Bacillota	Bacilli	Lactobacillales	Lactobacillaceae	Lactobacillus	Lactobacillus kefiranofaciens	2.7.7.87 {ECO:0000256|ARBA:ARBA00012584, ECO:0000256|PIRNR:PIRNR004930}		None	None	None
A0A270ASZ7	Moraxella osloensis.	34062	TrEMBL	Threonylcarbamoyl-AMP synthase	201	B8W92_05970	Bacteria	NA-Bacteria	Pseudomonadota	Gammaproteobacteria	Moraxellales	Moraxellaceae	Moraxella	Moraxella osloensis	2.7.7.87 {ECO:0000256|HAMAP-Rule:MF_01852}	IPR006070	None	None	None
A0A270BE04	Sphingopyxis sp. GW247-27LB.	2012632	TrEMBL	Threonylcarbamoyl-AMP synthase	318	CD928_07175	Bacteria	NA-Bacteria	Pseudomonadota	Alphaproteobacteria	Sphingomonadales	Sphingomonadaceae	Sphingopyxis	Sphingopyxis sp. GW247-27LB	2.7.7.87 {ECO:0000256|ARBA:ARBA00012584, ECO:0000256|PIRNR:PIRNR004930}		None	None	None
A0A270BNM2	Acetobacter syzygii.	146476	TrEMBL	Threonylcarbamoyl-AMP synthase	333	B9K05_06235	Bacteria	NA-Bacteria	Pseudomonadota	Alphaproteobacteria	Rhodospirillales	Acetobacteraceae	Acetobacter	Acetobacter syzygii	2.7.7.87 {ECO:0000256|ARBA:ARBA00012584, ECO:0000256|PIRNR:PIRNR004930}		None	None	1231343.Absy_009_064
A0A270NF66	Stenotrophomonas maltophilia	40324	TrEMBL	Threonylcarbamoyl-AMP synthase	196	CEK00_13030	Bacteria	NA-Bacteria	Pseudomonadota	Gammaproteobacteria	Xanthomonadales	Xanthomonadaceae	Stenotrophomonas	Stenotrophomonas maltophilia	2.7.7.87 {ECO:0000256|HAMAP-Rule:MF_01852}	IPR006070	None	None	None
A0A270PHI6	Pseudomonas sp. ERMR1:02.	1805930	TrEMBL	Threonylcarbamoyl-AMP synthase	209	CES87_14910	Bacteria	NA-Bacteria	Pseudomonadota	Gammaproteobacteria	Pseudomonadales	Pseudomonadaceae	Pseudomonas	Pseudomonas sp. ERMR1:02	None	IPR006070	None	None	None
A0A270PME4	Pseudomonas sp. ERMR1:02.	1805930	TrEMBL	Threonylcarbamoyl-AMP synthase	185	CES87_00475	Bacteria	NA-Bacteria	Pseudomonadota	Gammaproteobacteria	Pseudomonadales	Pseudomonadaceae	Pseudomonas	Pseudomonas sp. ERMR1:02	2.7.7.87 {ECO:0000256|HAMAP-Rule:MF_01852}	IPR006070	None	None	None
A0A271ISQ3	Rubrivirga sp. SAORIC476.	1961794	TrEMBL	Threonylcarbamoyl-AMP synthase	310	B1759_18985	Bacteria	FCB group	Rhodothermota	Rhodothermia	Rhodothermales	Rubricoccaceae	Rubrivirga	Rubrivirga sp. SAORIC476	2.7.7.87 {ECO:0000256|ARBA:ARBA00012584, ECO:0000256|PIRNR:PIRNR004930}		None	None	None
A0A271J576	Rubrivirga marina.	1196024	TrEMBL	Threonylcarbamoyl-AMP synthase	311	BSZ37_16020	Bacteria	FCB group	Rhodothermota	Rhodothermia	Rhodothermales	Rubricoccaceae	Rubrivirga	Rubrivirga marina	2.7.7.87 {ECO:0000256|ARBA:ARBA00012584, ECO:0000256|PIRNR:PIRNR004930}		None	None	None
A0A271KLJ4	Mesorhizobium wenxiniae.	2014805	TrEMBL	Threonylcarbamoyl-AMP synthase	325	CIT31_08780	Bacteria	NA-Bacteria	Pseudomonadota	Alphaproteobacteria	Hyphomicrobiales	Phyllobacteriaceae	Mesorhizobium	Mesorhizobium wenxiniae	2.7.7.87 {ECO:0000256|ARBA:ARBA00012584, ECO:0000256|PIRNR:PIRNR004930}		None	None	None
A0A271LXB6	Mesorhizobium temperatum.	241416	TrEMBL	Threonylcarbamoyl-AMP synthase	325	CIT26_02455	Bacteria	NA-Bacteria	Pseudomonadota	Alphaproteobacteria	Hyphomicrobiales	Phyllobacteriaceae	Mesorhizobium	Mesorhizobium temperatum	2.7.7.87 {ECO:0000256|ARBA:ARBA00012584, ECO:0000256|PIRNR:PIRNR004930}		None	None	None
A0A271M6N7	Bacillaceae bacterium SAOS 7.	2015052	TrEMBL	Threonylcarbamoyl-AMP synthase	350	CD798_07115	Bacteria	Terrabacteria group	Bacillota	Bacilli	Bacillales	Bacillaceae	unclassified Bacillaceae	Bacillaceae bacterium SAOS 7	2.7.7.87 {ECO:0000256|ARBA:ARBA00012584, ECO:0000256|PIRNR:PIRNR004930}		None	None	None
A0A271VQJ9	Vibrio metoecus.	1481663	TrEMBL	Threonylcarbamoyl-AMP synthase	185	CGU03_12390	Bacteria	NA-Bacteria	Pseudomonadota	Gammaproteobacteria	Vibrionales	Vibrionaceae	Vibrio	Vibrio metoecus	2.7.7.87 {ECO:0000256|HAMAP-Rule:MF_01852}	IPR006070	None	None	None
A0A271VVG3	Vibrio metoecus.	1481663	TrEMBL	Threonylcarbamoyl-AMP synthase	328	CGU03_05215	Bacteria	NA-Bacteria	Pseudomonadota	Gammaproteobacteria	Vibrionales	Vibrionaceae	Vibrio	Vibrio metoecus	2.7.7.87 {ECO:0000256|ARBA:ARBA00012584, ECO:0000256|PIRNR:PIRNR004930}		None	None	None
A0A272EML3	Candidatus Dactylopiibacterium carminicum.	857335	TrEMBL	Threonylcarbamoyl-AMP synthase	325	CGU29_16915	Bacteria	NA-Bacteria	Pseudomonadota	Betaproteobacteria	Rhodocyclales	Rhodocyclaceae	Candidatus Dactylopiibacterium	Candidatus Dactylopiibacterium carminicum	2.7.7.87 {ECO:0000256|ARBA:ARBA00012584, ECO:0000256|PIRNR:PIRNR004930}		None	None	None
A0A272EUY0	Candidatus Dactylopiibacterium carminicum.	857335	TrEMBL	Threonylcarbamoyl-AMP synthase	207	CGU29_05635	Bacteria	NA-Bacteria	Pseudomonadota	Betaproteobacteria	Rhodocyclales	Rhodocyclaceae	Candidatus Dactylopiibacterium	Candidatus Dactylopiibacterium carminicum	None	IPR006070	None	None	None
A0A284VRE9	Candidatus Methanoperedens nitroreducens.	1392998	TrEMBL	YrdC-like domain-containing protein	208	MNV_50038	Archaea	NA-Archaea	Euryarchaeota	Stenosarchaea group	Methanosarcinales	Candidatus Methanopereden	Candidatus Methanoperedens	Candidatus Methanoperedens nitroreducens	None	IPR006070	None	None	None
A0A285B2L3	Klebsiella grimontii.	2058152	TrEMBL	Uncharacterized protein	206	KOSB73_240351	Bacteria	NA-Bacteria	Pseudomonadota	Gammaproteobacteria	Enterobacterales	Enterobacteriaceae	Klebsiella/Raoultella group	Klebsiella grimontii	None	IPR006070	None	None	None
A0A285BAP5	Klebsiella grimontii.	2058152	TrEMBL	Threonylcarbamoyl-AMP synthase	190	None	Bacteria	NA-Bacteria	Pseudomonadota	Gammaproteobacteria	Enterobacterales	Enterobacteriaceae	Klebsiella/Raoultella group	Klebsiella grimontii	2.7.7.87 {ECO:0000256|HAMAP-Rule:MF_01852}	IPR006070	None	None	None
A0A285BMB2	Streptomyces sp. TLI_55.	1938861	TrEMBL	tRNA threonylcarbamoyl adenosine modification protein (Sua5/YciO/YrdC/YwlC family)	206	SAMN06272735_0570	Bacteria	Terrabacteria group	Actinomycetota	Actinomycetes	Kitasatosporales	Streptomycetaceae	Streptomyces	Streptomyces sp. TLI_55	None	IPR006070	None	None	None
A0A285BVZ7	Nitrosomonas ureae.	44577	TrEMBL	Threonylcarbamoyl-AMP synthase	346	SAMN06296273_0851	Bacteria	NA-Bacteria	Pseudomonadota	Betaproteobacteria	Nitrosomonadales	Nitrosomonadaceae	Nitrosomonas	Nitrosomonas ureae	2.7.7.87 {ECO:0000256|ARBA:ARBA00012584, ECO:0000256|PIRNR:PIRNR004930}		None	None	None
A0A285BYN4	Nitrosomonas ureae.	44577	TrEMBL		210	SAMN06296273_1894	Bacteria	NA-Bacteria	Pseudomonadota	Betaproteobacteria	Nitrosomonadales	Nitrosomonadaceae	Nitrosomonas	Nitrosomonas ureae	None	IPR006070	None	None	None
A0A285C9B3	Streptomyces sp. TLI_55.	1938861	TrEMBL	Translation factor SUA5	215	SAMN06272735_5865	Bacteria	Terrabacteria group	Actinomycetota	Actinomycetes	Kitasatosporales	Streptomycetaceae	Streptomyces	Streptomyces sp. TLI_55	None	IPR006070	None	None	None
A0A285CG54	Streptomyces sp. TLI_55.	1938861	TrEMBL	Threonylcarbamoyl-AMP synthase	329	SAMN06272735_8369	Bacteria	Terrabacteria group	Actinomycetota	Actinomycetes	Kitasatosporales	Streptomycetaceae	Streptomyces	Streptomyces sp. TLI_55	2.7.7.87 {ECO:0000256|ARBA:ARBA00012584, ECO:0000256|PIRNR:PIRNR004930}		None	None	None
A0A285CM13	Cereibacter ovatus.	439529	TrEMBL	Threonylcarbamoyl-AMP synthase	312	SAMN05878503_102202	Bacteria	NA-Bacteria	Pseudomonadota	Alphaproteobacteria	Rhodobacterales	Paracoccaceae	Cereibacter	Cereibacter ovatus	2.7.7.87 {ECO:0000256|ARBA:ARBA00012584, ECO:0000256|PIRNR:PIRNR004930}		None	None	None
A0A285E563	Rhodococcus sp. OK270.	1882814	TrEMBL	Translation factor SUA5	222	SAMN05447004_12015	Bacteria	Terrabacteria group	Actinomycetota	Actinomycetes	Mycobacteriales	Nocardiaceae	Rhodococcus	Rhodococcus sp. OK270	None	IPR006070	None	None	None
A0A285EJC5	Geodermatophilus sabuli.	1564158	TrEMBL	Translation factor SUA5	224	SAMN06893097_11065	Bacteria	Terrabacteria group	Actinomycetota	Actinomycetes	Geodermatophilales	Geodermatophilaceae	Geodermatophilus	Geodermatophilus sabuli	None	IPR006070	None	None	None
A0A285FGI3	Actinoplanes atraurantiacus.	1036182	TrEMBL		214	SAMN05421748_101932	Bacteria	Terrabacteria group	Actinomycetota	Actinomycetes	Micromonosporales	Micromonosporaceae	Actinoplanes	Actinoplanes atraurantiacus	None	IPR006070	None	None	None
A0A285FH76	Actinoplanes atraurantiacus.	1036182	TrEMBL	Threonylcarbamoyl-AMP synthase	319	SAMN05421748_101934	Bacteria	Terrabacteria group	Actinomycetota	Actinomycetes	Micromonosporales	Micromonosporaceae	Actinoplanes	Actinoplanes atraurantiacus	2.7.7.87 {ECO:0000256|ARBA:ARBA00012584, ECO:0000256|PIRNR:PIRNR004930}		None	None	None
A0A285FT73	Pseudomonas sp. LAMO17WK12:I10.	1286371	TrEMBL		222	SAMN05660489_00768	Bacteria	NA-Bacteria	Pseudomonadota	Gammaproteobacteria	Pseudomonadales	Pseudomonadaceae	Pseudomonas	Pseudomonas sp. LAMO17WK12:I10	None	IPR006070	None	None	None
A0A285GKU7	Orenia metallireducens.	1413210	TrEMBL	Threonylcarbamoyl-AMP synthase	347	SAMN06265827_10840	Bacteria	Terrabacteria group	Bacillota	Clostridia	Halanaerobiales	Halobacteroidaceae	Orenia	Orenia metallireducens	2.7.7.87 {ECO:0000256|ARBA:ARBA00012584, ECO:0000256|PIRNR:PIRNR004930}		None	None	None
A0A285I5R6	Pseudomonas sp. LAMO17WK12:I10.	1286371	TrEMBL	Threonylcarbamoyl-AMP synthase	185	SAMN05660489_04086	Bacteria	NA-Bacteria	Pseudomonadota	Gammaproteobacteria	Pseudomonadales	Pseudomonadaceae	Pseudomonas	Pseudomonas sp. LAMO17WK12:I10	2.7.7.87 {ECO:0000256|HAMAP-Rule:MF_01852}	IPR006070	None	None	None
A0A285IB97	Arsukibacterium tuosuense.	1323745	TrEMBL		206	SAMN06297280_0856	Bacteria	NA-Bacteria	Pseudomonadota	Gammaproteobacteria	Chromatiales	Chromatiaceae	Arsukibacterium	Arsukibacterium tuosuense	None	IPR006070	None	None	None
A0A285IM44	Arsukibacterium tuosuense.	1323745	TrEMBL	Threonylcarbamoyl-AMP synthase	186	SAMN06297280_1155	Bacteria	NA-Bacteria	Pseudomonadota	Gammaproteobacteria	Chromatiales	Chromatiaceae	Arsukibacterium	Arsukibacterium tuosuense	2.7.7.87 {ECO:0000256|HAMAP-Rule:MF_01852}	IPR006070	None	None	None
A0A285ITM9	Pseudooceanicola antarcticus.	1247613	TrEMBL	Threonylcarbamoyl-AMP synthase	315	SAMN06297129_1844	Bacteria	NA-Bacteria	Pseudomonadota	Alphaproteobacteria	Rhodobacterales	Paracoccaceae	Pseudooceanicola	Pseudooceanicola antarcticus	2.7.7.87 {ECO:0000256|ARBA:ARBA00012584, ECO:0000256|PIRNR:PIRNR004930}		None	None	None
A0A285J4H0	Actinoplanes atraurantiacus.	1036182	TrEMBL		206	SAMN05421748_11638	Bacteria	Terrabacteria group	Actinomycetota	Actinomycetes	Micromonosporales	Micromonosporaceae	Actinoplanes	Actinoplanes atraurantiacus	None	IPR006070	None	None	None
A0A285JGP2	Enterobacter sp. CC120223-11.	1378073	TrEMBL		206	SAMN02744775_00248	Bacteria	NA-Bacteria	Pseudomonadota	Gammaproteobacteria	Enterobacterales	Enterobacteriaceae	Enterobacter	Enterobacter sp. CC120223-11	None	IPR006070	None	None	None
A0A285L5V4	Enterobacter sp. CC120223-11.	1378073	TrEMBL	Threonylcarbamoyl-AMP synthase	190	SAMN02744775_04403	Bacteria	NA-Bacteria	Pseudomonadota	Gammaproteobacteria	Enterobacterales	Enterobacteriaceae	Enterobacter	Enterobacter sp. CC120223-11	2.7.7.87 {ECO:0000256|HAMAP-Rule:MF_01852}	IPR006070	None	None	None
A0A285LTI8	Nocardia amikacinitolerans.	756689	TrEMBL	Translation factor SUA5	221	SAMN04244553_5208	Bacteria	Terrabacteria group	Actinomycetota	Actinomycetes	Mycobacteriales	Nocardiaceae	Nocardia	Nocardia amikacinitolerans	None	IPR006070	None	None	1379680.GCA_001612615_04170
A0A285M7V4	Cohaesibacter sp. ES.047.	1798205	TrEMBL	Threonylcarbamoyl-AMP synthase	341	SAMN04515647_2809	Bacteria	NA-Bacteria	Pseudomonadota	Alphaproteobacteria	Hyphomicrobiales	Cohaesibacteraceae	Cohaesibacter	Cohaesibacter sp. ES.047	2.7.7.87 {ECO:0000256|ARBA:ARBA00012584, ECO:0000256|PIRNR:PIRNR004930}		None	None	None
A0A285MSB0	Muricauda parva.	1247520	TrEMBL	Translation factor SUA5	206	SAMN06265377_1899	Bacteria	FCB group	Bacteroidota	Flavobacteriia	Flavobacteriales	Flavobacteriaceae	Allomuricauda	Allomuricauda parva	None	IPR006070	None	None	None
A0A285MSX7	Muricauda parva.	1247520	TrEMBL	Translation factor SUA5	187	SAMN06265377_2102	Bacteria	FCB group	Bacteroidota	Flavobacteriia	Flavobacteriales	Flavobacteriaceae	Allomuricauda	Allomuricauda parva	None	IPR006070	None	None	None
A0A285N4T8	Terribacillus aidingensis.	586416	TrEMBL	Threonylcarbamoyl-AMP synthase	339	SAMN05421503_0656	Bacteria	Terrabacteria group	Bacillota	Bacilli	Bacillales	Bacillaceae	Terribacillus	Terribacillus aidingensis	2.7.7.87 {ECO:0000256|ARBA:ARBA00012584, ECO:0000256|PIRNR:PIRNR004930}		None	None	None
A0A285NA58	Cohaesibacter gelatinilyticus.	372072	TrEMBL	Threonylcarbamoyl-AMP synthase	343	SAMN06265368_0380	Bacteria	NA-Bacteria	Pseudomonadota	Alphaproteobacteria	Hyphomicrobiales	Cohaesibacteraceae	Cohaesibacter	Cohaesibacter gelatinilyticus	2.7.7.87 {ECO:0000256|ARBA:ARBA00012584, ECO:0000256|PIRNR:PIRNR004930}		None	None	None
A0A285NHI7	Persephonella hydrogeniphila.	198703	TrEMBL	L-threonylcarbamoyladenylate synthase	195	SAMN06265182_1414	Bacteria	NA-Bacteria	Aquificota	Aquificae	Aquificales	Hydrogenothermaceae	Persephonella	Persephonella hydrogeniphila	None	IPR006070	None	None	None
A0A285NW53	Hydrogenobacter hydrogenophilus.	35835	TrEMBL	L-threonylcarbamoyladenylate synthase	204	SAMN06265353_0680	Bacteria	NA-Bacteria	Aquificota	Aquificae	Aquificales	Aquificaceae	Hydrogenobacter	Hydrogenobacter hydrogenophilus	None	IPR006070	None	None	None
A0A285NZS3	Pseudomonas sp. URIL14HWK12:I9.	1261633	TrEMBL		209	SAMN05660463_02337	Bacteria	NA-Bacteria	Pseudomonadota	Gammaproteobacteria	Pseudomonadales	Pseudomonadaceae	Pseudomonas	Pseudomonas sp. URIL14HWK12:I9	None	IPR006070	None	None	None
A0A285P3Z6	Natronoarchaeum philippinense.	558529	TrEMBL	L-threonylcarbamoyladenylate synthase	195	SAMN06269185_2291	Archaea	NA-Archaea	Euryarchaeota	Stenosarchaea group	Halobacteriales	Natronoarchaeaceae	Natronoarchaeum	Natronoarchaeum philippinense	None	IPR006070	None	None	None
A0A285P6D5	Pseudomonas sp. URIL14HWK12:I9.	1261633	TrEMBL	Threonylcarbamoyl-AMP synthase	184	SAMN05660463_03575	Bacteria	NA-Bacteria	Pseudomonadota	Gammaproteobacteria	Pseudomonadales	Pseudomonadaceae	Pseudomonas	Pseudomonas sp. URIL14HWK12:I9	2.7.7.87 {ECO:0000256|HAMAP-Rule:MF_01852}	IPR006070	None	None	None
A0A285Q5U5	Marinobacter sp. LV10R510-11A.	1415568	TrEMBL	Threonylcarbamoyl-AMP synthase	190	SAMN04488490_3102	Bacteria	NA-Bacteria	Pseudomonadota	Gammaproteobacteria	Pseudomonadales	Marinobacteraceae	Marinobacter	Marinobacter sp. LV10R510-11A	2.7.7.87 {ECO:0000256|HAMAP-Rule:MF_01852}	IPR006070	None	None	None
A0A285Q7A0	Marinobacter sp. LV10R510-11A.	1415568	TrEMBL		207	SAMN04488490_1736	Bacteria	NA-Bacteria	Pseudomonadota	Gammaproteobacteria	Pseudomonadales	Marinobacteraceae	Marinobacter	Marinobacter sp. LV10R510-11A	None	IPR006070	None	None	None
A0A285QJD9	Streptomyces sp. 1331.2.	1938835	TrEMBL	Translation factor SUA5	215	SAMN06272789_2230	Bacteria	Terrabacteria group	Actinomycetota	Actinomycetes	Kitasatosporales	Streptomycetaceae	Streptomyces	Streptomyces sp. 1331.2	None	IPR006070	None	None	None
A0A285R0Y0	Streptomyces sp. 1331.2.	1938835	TrEMBL	Translation factor SUA5	213	SAMN06272789_6304	Bacteria	Terrabacteria group	Actinomycetota	Actinomycetes	Kitasatosporales	Streptomycetaceae	Streptomyces	Streptomyces sp. 1331.2	None	IPR006070	None	None	None
A0A285R2V1	Sphingomonas guangdongensis.	1141890	TrEMBL	Threonylcarbamoyl-AMP synthase	319	SAMN06297144_1770	Bacteria	NA-Bacteria	Pseudomonadota	Alphaproteobacteria	Sphingomonadales	Sphingomonadaceae	Sphingomonas	Sphingomonas guangdongensis	2.7.7.87 {ECO:0000256|ARBA:ARBA00012584, ECO:0000256|PIRNR:PIRNR004930}		None	None	None
A0A285R3B3	Streptomyces sp. 1331.2.	1938835	TrEMBL		206	SAMN06272789_6883	Bacteria	Terrabacteria group	Actinomycetota	Actinomycetes	Kitasatosporales	Streptomycetaceae	Streptomyces	Streptomyces sp. 1331.2	None	IPR006070	None	None	None
A0A285R8G0	Ureibacillus xyleni.	614648	TrEMBL	Threonylcarbamoyl-AMP synthase	343	SAMN05880501_10182	Bacteria	Terrabacteria group	Bacillota	Bacilli	Bacillales	Planococcaceae	Ureibacillus	Ureibacillus xyleni	2.7.7.87 {ECO:0000256|ARBA:ARBA00012584, ECO:0000256|PIRNR:PIRNR004930}		None	None	None
A0A285RJZ7	Thalassospira xiamenensis.	220697	TrEMBL	Threonylcarbamoyl-AMP synthase	331	SAMN05428964_1011040	Bacteria	NA-Bacteria	Pseudomonadota	Alphaproteobacteria	Rhodospirillales	Thalassospiraceae	Thalassospira	Thalassospira xiamenensis	2.7.7.87 {ECO:0000256|ARBA:ARBA00012584, ECO:0000256|PIRNR:PIRNR004930}		None	None	None
A0A285RY22	Pseudobutyrivibrio ruminis DSM 9787.	1123011	TrEMBL	Threonylcarbamoyl-AMP synthase	348	SAMN02910411_1585	Bacteria	Terrabacteria group	Bacillota	Clostridia	Eubacteriales	Lachnospiraceae	Pseudobutyrivibrio	Pseudobutyrivibrio ruminis DSM 9787	2.7.7.87 {ECO:0000256|ARBA:ARBA00012584, ECO:0000256|PIRNR:PIRNR004930}		None	None	None
A0A285S8Q7	Bacteroides sp. AR29.	93975	TrEMBL	L-threonylcarbamoyladenylate synthase	176	SAMN02910274_01392	Bacteria	FCB group	Bacteroidota	Bacteroidia	Bacteroidales	Bacteroidaceae	Bacteroides	Bacteroides sp. AR29	None	IPR006070	None	None	None
A0A285SP49	Stappia indica.	538381	TrEMBL	Threonylcarbamoyl-AMP synthase	330	SAMN05421512_106165	Bacteria	NA-Bacteria	Pseudomonadota	Alphaproteobacteria	Hyphomicrobiales	Stappiaceae	Stappia	Stappia indica	2.7.7.87 {ECO:0000256|ARBA:ARBA00012584, ECO:0000256|PIRNR:PIRNR004930}		None	None	538381.GCA_001696535_02693
A0A285SS84	Bacteroides sp. AR29.	93975	TrEMBL		204	SAMN02910274_02156	Bacteria	FCB group	Bacteroidota	Bacteroidia	Bacteroidales	Bacteroidaceae	Bacteroides	Bacteroides sp. AR29	None	IPR006070	None	None	None
A0A285T478	Rhodobacter maris.	446682	TrEMBL	Threonylcarbamoyl-AMP synthase	320	SAMN05877831_11427	Bacteria	NA-Bacteria	Pseudomonadota	Alphaproteobacteria	Rhodobacterales	Paracoccaceae	Rhodobacter	Rhodobacter maris	2.7.7.87 {ECO:0000256|ARBA:ARBA00012584, ECO:0000256|PIRNR:PIRNR004930}		None	None	None
A0A285TYS2	Ureibacillus acetophenoni.	614649	TrEMBL	Threonylcarbamoyl-AMP synthase	345	SAMN05877842_10158	Bacteria	Terrabacteria group	Bacillota	Bacilli	Bacillales	Planococcaceae	Ureibacillus	Ureibacillus acetophenoni	2.7.7.87 {ECO:0000256|ARBA:ARBA00012584, ECO:0000256|PIRNR:PIRNR004930}		None	None	None
A0A285V6V8	Blastococcus aggregatus.	38502	TrEMBL	Translation factor SUA5	219	SAMN05660748_1474	Bacteria	Terrabacteria group	Actinomycetota	Actinomycetes	Geodermatophilales	Geodermatophilaceae	Blastococcus	Blastococcus aggregatus	None	IPR006070	None	None	None
A0A285VFF9	Ornithinimicrobium cerasi.	2248773	TrEMBL	Translation factor SUA5	301	SAMN05421879_101829	Bacteria	Terrabacteria group	Actinomycetota	Actinomycetes	Micrococcales	Ornithinimicrobiaceae	Ornithinimicrobium	Ornithinimicrobium cerasi	None	IPR006070	None	None	None
A0A285VHB8	Chromohalobacter canadensis.	141389	TrEMBL	Threonylcarbamoyl-AMP synthase	185	SAMN05421509_102333	Bacteria	NA-Bacteria	Pseudomonadota	Gammaproteobacteria	Oceanospirillales	Halomonadaceae	Chromohalobacter	Chromohalobacter canadensis	2.7.7.87 {ECO:0000256|HAMAP-Rule:MF_01852}	IPR006070	None	None	None
A0A285VJV1	Ornithinimicrobium cerasi.	2248773	TrEMBL	Translation factor SUA5	206	SAMN05421879_10389	Bacteria	Terrabacteria group	Actinomycetota	Actinomycetes	Micrococcales	Ornithinimicrobiaceae	Ornithinimicrobium	Ornithinimicrobium cerasi	None	IPR006070	None	None	None
A0A285VSD3	Chromohalobacter canadensis.	141389	TrEMBL		207	SAMN05421509_107249	Bacteria	NA-Bacteria	Pseudomonadota	Gammaproteobacteria	Oceanospirillales	Halomonadaceae	Chromohalobacter	Chromohalobacter canadensis	None	IPR006070	None	None	None
A0A285X5D4	Salinimicrobium sediminis.	1343891	TrEMBL	Translation factor SUA5	206	SAMN06296241_2093	Bacteria	FCB group	Bacteroidota	Flavobacteriia	Flavobacteriales	Flavobacteriaceae	Salinimicrobium	Salinimicrobium sediminis	None	IPR006070	None	None	None
A0A285X7R0	Salinimicrobium sediminis.	1343891	TrEMBL	L-threonylcarbamoyladenylate synthase	189	SAMN06296241_2893	Bacteria	FCB group	Bacteroidota	Flavobacteriia	Flavobacteriales	Flavobacteriaceae	Salinimicrobium	Salinimicrobium sediminis	None	IPR006070	None	None	None
A0A285XPQ3	Curtobacterium sp. 314Chir4.1.	1279028	TrEMBL	Translation factor SUA5	224	SAMN05660766_0211	Bacteria	Terrabacteria group	Actinomycetota	Actinomycetes	Micrococcales	Microbacteriaceae	Curtobacterium	Curtobacterium sp. 314Chir4.1	None	IPR006070	None	None	None
A0A285YSF0	Pseudomonas sp. LAIL14HWK12:I8.	1265485	TrEMBL	Threonylcarbamoyl-AMP synthase	185	SAMN05660296_00114	Bacteria	NA-Bacteria	Pseudomonadota	Gammaproteobacteria	Pseudomonadales	Pseudomonadaceae	Pseudomonas	Pseudomonas sp. LAIL14HWK12:I8	2.7.7.87 {ECO:0000256|HAMAP-Rule:MF_01852}	IPR006070	None	None	None
A0A285YV22	Pseudomonas sp. LAIL14HWK12:I8.	1265485	TrEMBL		221	SAMN05660296_01053	Bacteria	NA-Bacteria	Pseudomonadota	Gammaproteobacteria	Pseudomonadales	Pseudomonadaceae	Pseudomonas	Pseudomonas sp. LAIL14HWK12:I8	None	IPR006070	None	None	None
A0A285ZPQ9	Pedobacter xixiisoli.	1476464	TrEMBL		206	SAMN06297358_0254	Bacteria	FCB group	Bacteroidota	Sphingobacteriia	Sphingobacteriales	Sphingobacteriaceae	Pedobacter	Pedobacter xixiisoli	None	IPR006070	None	None	None
A0A285ZQV9	Fibrobacter sp. UWB16.	1945874	TrEMBL	Threonylcarbamoyl-AMP synthase	335	SAMN06298224_0471	Bacteria	FCB group	Fibrobacterota	Fibrobacteria	Fibrobacterales	Fibrobacteraceae	Fibrobacter	Fibrobacter sp. UWB16	2.7.7.87 {ECO:0000256|ARBA:ARBA00012584, ECO:0000256|PIRNR:PIRNR004930}		None	None	None
A0A285ZWB1	Fibrobacter sp. UWB16.	1945874	TrEMBL	Translation factor SUA5	195	SAMN06298224_1579	Bacteria	FCB group	Fibrobacterota	Fibrobacteria	Fibrobacterales	Fibrobacteraceae	Fibrobacter	Fibrobacter sp. UWB16	None	IPR006070	None	None	None
A0A285ZYZ5	Pedobacter xixiisoli.	1476464	TrEMBL	L-threonylcarbamoyladenylate synthase	189	SAMN06297358_1833	Bacteria	FCB group	Bacteroidota	Sphingobacteriia	Sphingobacteriales	Sphingobacteriaceae	Pedobacter	Pedobacter xixiisoli	None	IPR006070	None	None	None
A0A286AAW7	Nitrosomonas ureae.	44577	TrEMBL	Threonylcarbamoyl-AMP synthase	346	SAMN06297164_2004	Bacteria	NA-Bacteria	Pseudomonadota	Betaproteobacteria	Nitrosomonadales	Nitrosomonadaceae	Nitrosomonas	Nitrosomonas ureae	2.7.7.87 {ECO:0000256|ARBA:ARBA00012584, ECO:0000256|PIRNR:PIRNR004930}		None	None	None
A0A286ALK8	Variovorax sp. YR752.	1884383	TrEMBL	Threonylcarbamoyl-AMP synthase	333	SAMN05518800_0589	Bacteria	NA-Bacteria	Pseudomonadota	Betaproteobacteria	Burkholderiales	Comamonadaceae	Variovorax	Variovorax sp. YR752	2.7.7.87 {ECO:0000256|ARBA:ARBA00012584, ECO:0000256|PIRNR:PIRNR004930}		None	None	None
A0A286AUM5	Variovorax sp. YR752.	1884383	TrEMBL		211	SAMN05518800_1977	Bacteria	NA-Bacteria	Pseudomonadota	Betaproteobacteria	Burkholderiales	Comamonadaceae	Variovorax	Variovorax sp. YR752	None	IPR006070	None	None	None
A0A286BUN9	Enterobacteriaceae bacterium JKS000234.	1938870	TrEMBL	Threonylcarbamoyl-AMP synthase	191	SAMN06273570_2243	Bacteria	NA-Bacteria	Pseudomonadota	Gammaproteobacteria	Enterobacterales	Enterobacteriaceae	unclassified Enterobacteriaceae	Enterobacteriaceae bacterium JKS000234	2.7.7.87 {ECO:0000256|HAMAP-Rule:MF_01852}	IPR006070	None	None	None
A0A286BZ14	Enterobacteriaceae bacterium JKS000234.	1938870	TrEMBL		206	SAMN06273570_3843	Bacteria	NA-Bacteria	Pseudomonadota	Gammaproteobacteria	Enterobacterales	Enterobacteriaceae	unclassified Enterobacteriaceae	Enterobacteriaceae bacterium JKS000234	None	IPR006070	None	None	None
A0A286C8I6	Nitrosovibrio sp. Nv4.	1945880	TrEMBL		210	SAMN06298226_3089	Bacteria	NA-Bacteria	Pseudomonadota	Betaproteobacteria	Nitrosomonadales	Nitrosomonadaceae	Nitrosovibrio	Nitrosovibrio sp. Nv4	None	IPR006070	None	None	None
A0A286C9F4	Streptomyces sp. Ag82_G6-1.	1938853	TrEMBL		206	SAMN06272727_0272	Bacteria	Terrabacteria group	Actinomycetota	Actinomycetes	Kitasatosporales	Streptomycetaceae	Streptomyces	Streptomyces sp. Ag82_G6-1	None	IPR006070	None	None	None
A0A286CNK6	Streptomyces sp. Ag82_G6-1.	1938853	TrEMBL	Translation factor SUA5	215	SAMN06272727_5418	Bacteria	Terrabacteria group	Actinomycetota	Actinomycetes	Kitasatosporales	Streptomycetaceae	Streptomyces	Streptomyces sp. Ag82_G6-1	None	IPR006070	None	None	None
A0A286D860	Pseudoxanthomonas wuyuanensis.	1073196	TrEMBL	Threonylcarbamoyl-AMP synthase	203	SAMN06296416_10575	Bacteria	NA-Bacteria	Pseudomonadota	Gammaproteobacteria	Xanthomonadales	Xanthomonadaceae	Pseudoxanthomonas	Pseudoxanthomonas wuyuanensis	2.7.7.87 {ECO:0000256|HAMAP-Rule:MF_01852}	IPR006070	None	None	None
A0A286DLD0	Streptomyces zhaozhouensis.	1300267	TrEMBL	Translation factor SUA5	215	SAMN06297387_101623	Bacteria	Terrabacteria group	Actinomycetota	Actinomycetes	Kitasatosporales	Streptomycetaceae	Streptomyces	Streptomyces zhaozhouensis	None	IPR006070	None	None	None
A0A286DZL9	Streptomyces zhaozhouensis.	1300267	TrEMBL		206	SAMN06297387_11498	Bacteria	Terrabacteria group	Actinomycetota	Actinomycetes	Kitasatosporales	Streptomycetaceae	Streptomyces	Streptomyces zhaozhouensis	None	IPR006070	None	None	None
A0A286E7M6	Streptomyces sp. 1222.2.	1938833	TrEMBL		206	SAMN06272781_0827	Bacteria	Terrabacteria group	Actinomycetota	Actinomycetes	Kitasatosporales	Streptomycetaceae	Streptomyces	Streptomyces sp. 1222.2	None	IPR006070	None	None	None
A0A286E8X1	Alysiella filiformis DSM 16848.	1120981	TrEMBL		206	SAMN02746062_00886	Bacteria	NA-Bacteria	Pseudomonadota	Betaproteobacteria	Neisseriales	Neisseriaceae	Alysiella	Alysiella filiformis DSM 16848	None	IPR006070	None	None	None
A0A286ECN9	Alysiella filiformis DSM 16848.	1120981	TrEMBL	Threonylcarbamoyl-AMP synthase	186	SAMN02746062_01352	Bacteria	NA-Bacteria	Pseudomonadota	Betaproteobacteria	Neisseriales	Neisseriaceae	Alysiella	Alysiella filiformis DSM 16848	2.7.7.87 {ECO:0000256|HAMAP-Rule:MF_01852}	IPR006070	None	None	None
A0A286EGT1	Streptomyces sp. 1222.2.	1938833	TrEMBL	Translation factor SUA5	215	SAMN06272781_2582	Bacteria	Terrabacteria group	Actinomycetota	Actinomycetes	Kitasatosporales	Streptomycetaceae	Streptomyces	Streptomyces sp. 1222.2	None	IPR006070	None	None	None
A0A286EMZ0	Jatrophihabitans sp. GAS493.	1907575	TrEMBL	tRNA threonylcarbamoyl adenosine modification protein (Sua5/YciO/YrdC/YwlC family)	206	SAMN05892883_1707	Bacteria	Terrabacteria group	Actinomycetota	Actinomycetes	Jatrophihabitantales	Jatrophihabitantaceae	Jatrophihabitans	Jatrophihabitans sp. GAS493	None	IPR006070	None	None	None
A0A286EQW5	Jatrophihabitans sp. GAS493.	1907575	TrEMBL	tRNA threonylcarbamoyl adenosine modification protein (Sua5/YciO/YrdC/YwlC family)	221	SAMN05892883_2597	Bacteria	Terrabacteria group	Actinomycetota	Actinomycetes	Jatrophihabitantales	Jatrophihabitantaceae	Jatrophihabitans	Jatrophihabitans sp. GAS493	None		None	None	None
A0A286F6F4	Spirosoma fluviale.	1597977	TrEMBL	L-threonylcarbamoyladenylate synthase	179	SAMN06269250_0641	Bacteria	FCB group	Bacteroidota	Cytophagia	Cytophagales	Cytophagaceae	Spirosoma	Spirosoma fluviale	None	IPR006070	None	None	None
A0A286FAV9	Spirosoma fluviale.	1597977	TrEMBL	Threonylcarbamoyl-AMP synthase	324	SAMN06269250_1350	Bacteria	FCB group	Bacteroidota	Cytophagia	Cytophagales	Cytophagaceae	Spirosoma	Spirosoma fluviale	2.7.7.87 {ECO:0000256|ARBA:ARBA00012584, ECO:0000256|PIRNR:PIRNR004930}		None	None	None
A0A286FCJ4	Spirosoma fluviale.	1597977	TrEMBL		206	SAMN06269250_1533	Bacteria	FCB group	Bacteroidota	Cytophagia	Cytophagales	Cytophagaceae	Spirosoma	Spirosoma fluviale	None	IPR006070	None	None	None
A0A286FKH7	Streptomyces sp. Ag109_G2-15.	1938850	TrEMBL	Translation factor SUA5	215	SAMN06272765_1118	Bacteria	Terrabacteria group	Actinomycetota	Actinomycetes	Kitasatosporales	Streptomycetaceae	Streptomyces	Streptomyces sp. Ag109_G2-15	None	IPR006070	None	None	None
A0A286G0U3	Caenispirillum bisanense.	414052	TrEMBL	Threonylcarbamoyl-AMP synthase	314	SAMN05421508_101135	Bacteria	NA-Bacteria	Pseudomonadota	Alphaproteobacteria	Rhodospirillales	Rhodospirillaceae	Caenispirillum	Caenispirillum bisanense	2.7.7.87 {ECO:0000256|ARBA:ARBA00012584, ECO:0000256|PIRNR:PIRNR004930}		None	None	None
A0A286G5T5	Streptomyces sp. Ag109_G2-15.	1938850	TrEMBL		206	SAMN06272765_6634	Bacteria	Terrabacteria group	Actinomycetota	Actinomycetes	Kitasatosporales	Streptomycetaceae	Streptomyces	Streptomyces sp. Ag109_G2-15	None	IPR006070	None	None	None
A0A286GCN6	Blastococcus haudaquaticus.	1938745	TrEMBL	Translation factor SUA5	213	SAMN06272739_0246	Bacteria	Terrabacteria group	Actinomycetota	Actinomycetes	Geodermatophilales	Geodermatophilaceae	Blastococcus	Blastococcus haudaquaticus	None	IPR006070	None	None	None
A0A286HBU9	Rathayibacter rathayi NCPPB 2980 = VKM Ac-1601.	1328865	TrEMBL	Translation factor SUA5	337	SAMN06295924_108110	Bacteria	Terrabacteria group	Actinomycetota	Actinomycetes	Micrococcales	Microbacteriaceae	Rathayibacter	Rathayibacter rathayi NCPPB 2980 = VKM Ac-1601	None	IPR006070	None	None	None
A0A286HCH9	Rathayibacter rathayi NCPPB 2980 = VKM Ac-1601.	1328865	TrEMBL	tRNA A37 threonylcarbamoyladenosine synthetase subunit TsaC/SUA5/YrdC	259	SAMN06295924_10832	Bacteria	Terrabacteria group	Actinomycetota	Actinomycetes	Micrococcales	Microbacteriaceae	Rathayibacter	Rathayibacter rathayi NCPPB 2980 = VKM Ac-1601	None	IPR006070	None	None	None
A0A286HUH5	Streptomyces sp. 2323.1.	1938841	TrEMBL	Translation factor SUA5	215	SAMN06272775_2166	Bacteria	Terrabacteria group	Actinomycetota	Actinomycetes	Kitasatosporales	Streptomycetaceae	Streptomyces	Streptomyces sp. 2323.1	None	IPR006070	None	None	None
A0A286I6T3	Streptomyces sp. 2323.1.	1938841	TrEMBL		206	SAMN06272775_6644	Bacteria	Terrabacteria group	Actinomycetota	Actinomycetes	Kitasatosporales	Streptomycetaceae	Streptomyces	Streptomyces sp. 2323.1	None	IPR006070	None	None	None
A0A286IC73	Hoeflea halophila.	714899	TrEMBL	Threonylcarbamoyl-AMP synthase	324	SAMN05877838_2603	Bacteria	NA-Bacteria	Pseudomonadota	Alphaproteobacteria	Hyphomicrobiales	Phyllobacteriaceae	Hoeflea	Hoeflea halophila	2.7.7.87 {ECO:0000256|ARBA:ARBA00012584, ECO:0000256|PIRNR:PIRNR004930}		None	None	None
A0A286IG99	Cytophagales bacterium TFI 002.	1945892	TrEMBL	Threonylcarbamoyl-AMP synthase	320	SAMN06298216_0047	Bacteria	FCB group	Bacteroidota	Cytophagia	Cytophagales	Spirosomataceae	NA	Spirosomataceae bacterium TFI 002	2.7.7.87 {ECO:0000256|ARBA:ARBA00012584, ECO:0000256|PIRNR:PIRNR004930}		None	None	None
A0A286IH25	Cytophagales bacterium TFI 002.	1945892	TrEMBL		208	SAMN06298216_0375	Bacteria	FCB group	Bacteroidota	Cytophagia	Cytophagales	Spirosomataceae	NA	Spirosomataceae bacterium TFI 002	None	IPR006070	None	None	None
A0A286NTR3	Capnocytophaga cynodegmi.	28189	TrEMBL	Threonylcarbamoyl-AMP synthase	186	CGC48_01845	Bacteria	FCB group	Bacteroidota	Flavobacteriia	Flavobacteriales	Flavobacteriaceae	Capnocytophaga	Capnocytophaga cynodegmi	None	IPR006070	ccyn:CGC48_01845	None	None
A0A286P4C1	Methylocaldum marinum.	1432792	TrEMBL	Sua5/YciO/YrdC/YwlC family protein	206	sS8_5579	Bacteria	NA-Bacteria	Pseudomonadota	Gammaproteobacteria	Methylococcales	Methylococcaceae	Methylocaldum	Methylocaldum marinum	None	IPR006070	mmai:sS8_5579	None	None
A0A286TBM2	Bifidobacterium bifidum LMG 13195.	1207542	TrEMBL	YrdC-like domain-containing protein	233	BBJK_00546	Bacteria	Terrabacteria group	Actinomycetota	Actinomycetes	Bifidobacteriales	Bifidobacteriaceae	Bifidobacterium	Bifidobacterium bifidum LMG 13195	None	IPR006070	None	None	None
A0A286TV32	Candidatus Scalindua japonica.	1284222	TrEMBL	Translation factor	250	SCALIN_C04_0183	Bacteria	PVC group	Planctomycetota	Candidatus Brocadiia	Candidatus Brocadiales	Candidatus Scalinduaceae	Candidatus Scalindua	Candidatus Scalindua japonica	None	IPR006070	None	None	None
A0A286Y1X9	Cavia porcellus	10141	TrEMBL	Threonylcarbamoyl-AMP synthase	279	YRDC	Eukaryota	Opisthokonta	Chordata	Mammalia	Rodentia	Caviidae	Cavia	Cavia porcellus	2.7.7.87 {ECO:0000256|ARBA:ARBA00012584}	IPR006070	cpoc:100713984	None	10141.ENSCPOP00000004490
A0A287A202	Sus scrofa	9823	TrEMBL	Threonylcarbamoyl-AMP synthase	279	None	Eukaryota	Opisthokonta	Chordata	Mammalia	Artiodactyla	Suidae	Sus	Sus scrofa	2.7.7.87 {ECO:0000256|ARBA:ARBA00012584}	IPR006070	None	None	None
A0A288DMN0	candidate division SR1 bacterium RAAC1_SR1_1.	1394709	TrEMBL	Threonylcarbamoyl-AMP synthase	330	P148_SR1C00001G0017	Bacteria	Bacteria incertae sedis	Candidatus Absconditabacteria	unclassified Candidatus A	NA	NA	NA	candidate division SR1 bacterium RAAC1_SR1_1	2.7.7.87 {ECO:0000256|ARBA:ARBA00012584, ECO:0000256|PIRNR:PIRNR004930}		srb:P148_SR1C001G0017	None	1394709.P148_SR1C00001G0017
A0A288GT13	candidate division SR1 bacterium Aalborg_AAW-1.	1643353	TrEMBL	Threonylcarbamoyl-AMP synthase	198	XF24_00233	Bacteria	Bacteria incertae sedis	Candidatus Absconditabacteria	unclassified Candidatus A	NA	NA	NA	candidate division SR1 bacterium Aalborg_AAW-1	2.7.7.87 {ECO:0000313|EMBL:AKH32593.1}	IPR006070	srg:XF24_00233	None	1643353.XF24_00233
A0A288Q571	Weissella soli.	155866	TrEMBL	Threonylcarbamoyl-AMP synthase	341	None	Bacteria	Terrabacteria group	Bacillota	Bacilli	Lactobacillales	Lactobacillaceae	Weissella	Weissella soli	2.7.7.87 {ECO:0000256|ARBA:ARBA00012584, ECO:0000256|PIRNR:PIRNR004930}		wso:WSWS_00053	None	None
A0A289G866	Vibrio anguillarum	55601	TrEMBL	Threonylcarbamoyl-AMP synthase	185	None	Bacteria	NA-Bacteria	Pseudomonadota	Gammaproteobacteria	Vibrionales	Vibrionaceae	Vibrio	Vibrio anguillarum	2.7.7.87 {ECO:0000256|HAMAP-Rule:MF_01852}	IPR006070	None	None	55601.VANGNB10_cI0063
A0A290MVN9	Caulobacter vibrioides	155892	TrEMBL	Threonylcarbamoyl-AMP synthase	325	CA606_17350	Bacteria	NA-Bacteria	Pseudomonadota	Alphaproteobacteria	Caulobacterales	Caulobacteraceae	Caulobacter	Caulobacter vibrioides	2.7.7.87 {ECO:0000256|ARBA:ARBA00012584, ECO:0000256|PIRNR:PIRNR004930}		None	None	None
A0A290Q5Z5	Lactococcus raffinolactis.	1366	TrEMBL	Threonylcarbamoyl-AMP synthase	208	None	Bacteria	Terrabacteria group	Bacillota	Bacilli	Lactobacillales	Streptococcaceae	Lactococcus	Lactococcus raffinolactis	None	IPR006070	None	None	1348633.GCA_001591765_01552
A0A290RIJ9	Pseudoalteromonas agarivorans DSM 14585.	1312369	TrEMBL	Threonylcarbamoyl-AMP synthase	187	PAGA_a0036	Bacteria	NA-Bacteria	Pseudomonadota	Gammaproteobacteria	Alteromonadales	Pseudoalteromonadaceae	Pseudoalteromonas	Pseudoalteromonas agarivorans DSM 14585	2.7.7.87 {ECO:0000256|HAMAP-Rule:MF_01852}	IPR006070	paga:PAGA_a0036	None	None
A0A290RRY6	Pseudoalteromonas agarivorans DSM 14585.	1312369	TrEMBL	YrdC-like domain-containing protein	206	PAGA_a1669	Bacteria	NA-Bacteria	Pseudomonadota	Gammaproteobacteria	Alteromonadales	Pseudoalteromonadaceae	Pseudoalteromonas	Pseudoalteromonas agarivorans DSM 14585	None	IPR006070	paga:PAGA_a1669	None	None
A0A290RX45	Pseudoalteromonas arctica A 37-1-2.	1117313	TrEMBL	Threonylcarbamoyl-AMP synthase	187	PARC_a0032	Bacteria	NA-Bacteria	Pseudomonadota	Gammaproteobacteria	Alteromonadales	Pseudoalteromonadaceae	Pseudoalteromonas	Pseudoalteromonas arctica A 37-1-2	2.7.7.87 {ECO:0000256|HAMAP-Rule:MF_01852}	IPR006070	part:PARC_a0032	None	None
A0A290S5C2	Pseudoalteromonas arctica A 37-1-2.	1117313	TrEMBL	YrdC-like domain-containing protein	206	PARC_a2368	Bacteria	NA-Bacteria	Pseudomonadota	Gammaproteobacteria	Alteromonadales	Pseudoalteromonadaceae	Pseudoalteromonas	Pseudoalteromonas arctica A 37-1-2	None	IPR006070	part:PARC_a2368	None	None
A0A290SXA3	Pseudoalteromonas spongiae UST010723-006.	1117319	TrEMBL	Threonylcarbamoyl-AMP synthase	187	PSPO_a0028	Bacteria	NA-Bacteria	Pseudomonadota	Gammaproteobacteria	Alteromonadales	Pseudoalteromonadaceae	Pseudoalteromonas	Pseudoalteromonas spongiae UST010723-006	2.7.7.87 {ECO:0000256|HAMAP-Rule:MF_01852}	IPR006070	pspo:PSPO_a0028	None	1117319.PSPO_15403
A0A290T3K7	Pseudoalteromonas spongiae UST010723-006.	1117319	TrEMBL	YrdC-like domain-containing protein	206	PSPO_a1351	Bacteria	NA-Bacteria	Pseudomonadota	Gammaproteobacteria	Alteromonadales	Pseudoalteromonadaceae	Pseudoalteromonas	Pseudoalteromonas spongiae UST010723-006	None	IPR006070	pspo:PSPO_a1351	None	1117319.PSPO_15958
A0A290TQ65	Pseudoalteromonas piscicida.	43662	TrEMBL	YrdC-like domain-containing protein	206	PPIS_a1559	Bacteria	NA-Bacteria	Pseudomonadota	Gammaproteobacteria	Alteromonadales	Pseudoalteromonadaceae	Pseudoalteromonas	Pseudoalteromonas piscicida	None	IPR006070	None	None	43662.TW75_11210
A0A290TTL7	Pseudoalteromonas piscicida.	43662	TrEMBL	Threonylcarbamoyl-AMP synthase	336	PPIS_a1263	Bacteria	NA-Bacteria	Pseudomonadota	Gammaproteobacteria	Alteromonadales	Pseudoalteromonadaceae	Pseudoalteromonas	Pseudoalteromonas piscicida	2.7.7.87 {ECO:0000256|ARBA:ARBA00012584, ECO:0000256|PIRNR:PIRNR004930}		None	None	43662.TW75_09080
A0A290TVJ8	Pseudoalteromonas piscicida.	43662	TrEMBL	Threonylcarbamoyl-AMP synthase	205	PPIS_a3661	Bacteria	NA-Bacteria	Pseudomonadota	Gammaproteobacteria	Alteromonadales	Pseudoalteromonadaceae	Pseudoalteromonas	Pseudoalteromonas piscicida	2.7.7.87 {ECO:0000256|HAMAP-Rule:MF_01852}	IPR006070	None	None	43662.TW75_18500
A0A290X0Z1	Janthinobacterium svalbardensis.	368607	TrEMBL	Threonylcarbamoyl-AMP synthase	207	CNX70_22725	Bacteria	NA-Bacteria	Pseudomonadota	Betaproteobacteria	Burkholderiales	Oxalobacteraceae	Janthinobacterium	Janthinobacterium svalbardensis	None	IPR006070	jsv:CNX70_22725	None	None
A0A290X2G0	Janthinobacterium svalbardensis.	368607	TrEMBL	Threonylcarbamoyl-AMP synthase	340	CNX70_26450	Bacteria	NA-Bacteria	Pseudomonadota	Betaproteobacteria	Burkholderiales	Oxalobacteraceae	Janthinobacterium	Janthinobacterium svalbardensis	2.7.7.87 {ECO:0000256|ARBA:ARBA00012584, ECO:0000256|PIRNR:PIRNR004930}		jsv:CNX70_26450	None	None
A0A290XH65	Luteimonas chenhongjianii.	2006110	TrEMBL	Threonylcarbamoyl-AMP synthase	188	CNR27_14440	Bacteria	NA-Bacteria	Pseudomonadota	Gammaproteobacteria	Xanthomonadales	Xanthomonadaceae	Luteimonas	Luteimonas chenhongjianii	2.7.7.87 {ECO:0000256|HAMAP-Rule:MF_01852}	IPR006070	lum:CNR27_14440	None	None
A0A290XN40	Gordonia sp. 1D.	1737359	TrEMBL	Threonylcarbamoyl-AMP synthase	217	CNO18_09195	Bacteria	Terrabacteria group	Actinomycetota	Actinomycetes	Mycobacteriales	Gordoniaceae	Gordonia	Gordonia sp. 1D	None	IPR006070	None	None	None
A0A290ZAP1	Actinosynnema pretiosum.	42197	TrEMBL	Threonylcarbamoyl-AMP synthase	206	CNX65_24560	Bacteria	Terrabacteria group	Actinomycetota	Actinomycetes	Pseudonocardiales	Pseudonocardiaceae	Actinosynnema	Actinosynnema pretiosum	None	IPR006070	apre:CNX65_24560	None	None
A0A290ZDJ6	Actinosynnema pretiosum.	42197	TrEMBL	Threonylcarbamoyl-AMP synthase	216	CNX65_30250	Bacteria	Terrabacteria group	Actinomycetota	Actinomycetes	Pseudonocardiales	Pseudonocardiaceae	Actinosynnema	Actinosynnema pretiosum	None	IPR006070	apre:CNX65_30250	None	None
A0A290ZKT3	Thauera sp. K11.	2005884	TrEMBL	Threonylcarbamoyl-AMP synthase	210	CCZ27_06110	Bacteria	NA-Bacteria	Pseudomonadota	Betaproteobacteria	Rhodocyclales	Zoogloeaceae	Thauera	Thauera sp. K11	None	IPR006070	thk:CCZ27_06110	None	None
A0A291A742	Lysobacter capsici.	435897	TrEMBL	Threonylcarbamoyl-AMP synthase	186	CNO08_22330	Bacteria	NA-Bacteria	Pseudomonadota	Gammaproteobacteria	Xanthomonadales	Xanthomonadaceae	Lysobacter	Lysobacter capsici	2.7.7.87 {ECO:0000256|HAMAP-Rule:MF_01852}	IPR006070	None	None	None
A0A291AQK6	Pseudomonas frederiksbergensis.	104087	TrEMBL	Threonylcarbamoyl-AMP synthase	185	CNN82_30030	Bacteria	NA-Bacteria	Pseudomonadota	Gammaproteobacteria	Pseudomonadales	Pseudomonadaceae	Pseudomonas	Pseudomonas frederiksbergensis	2.7.7.87 {ECO:0000256|HAMAP-Rule:MF_01852}	IPR006070	None	None	None
A0A291AR42	Pseudomonas frederiksbergensis.	104087	TrEMBL	Threonylcarbamoyl-AMP synthase	209	CNN82_08020	Bacteria	NA-Bacteria	Pseudomonadota	Gammaproteobacteria	Pseudomonadales	Pseudomonadaceae	Pseudomonas	Pseudomonas frederiksbergensis	None	IPR006070	None	None	None
A0A291B8H2	Candidatus Enterovibrio luxaltus.	1927128	TrEMBL	Threonylcarbamoyl-AMP synthase	185	BTN50_0796	Bacteria	NA-Bacteria	Pseudomonadota	Gammaproteobacteria	Vibrionales	Vibrionaceae	Enterovibrio	Candidatus Enterovibrio luxaltus	2.7.7.87 {ECO:0000256|HAMAP-Rule:MF_01852}	IPR006070	None	None	None
A0A291DKE4	Enterococcus sp. FDAARGOS_375.	2060307	TrEMBL	Translation factor (SUA5)	260	CO692_04175	Bacteria	Terrabacteria group	Bacillota	Bacilli	Lactobacillales	Enterococcaceae	Enterococcus	Enterococcus sp. FDAARGOS_375	None	IPR006070	None	None	None
A0A291DKJ8	Enterococcus sp. FDAARGOS_375.	2060307	TrEMBL	Threonylcarbamoyl-AMP synthase	342	CO692_05710	Bacteria	Terrabacteria group	Bacillota	Bacilli	Lactobacillales	Enterococcaceae	Enterococcus	Enterococcus sp. FDAARGOS_375	2.7.7.87 {ECO:0000256|ARBA:ARBA00012584, ECO:0000256|PIRNR:PIRNR004930}		None	None	None
A0A291DSQ5	Cedecea neteri.	158822	TrEMBL	Threonylcarbamoyl-AMP synthase	190	CO704_01285	Bacteria	NA-Bacteria	Pseudomonadota	Gammaproteobacteria	Enterobacterales	Enterobacteriaceae	Cedecea	Cedecea neteri	2.7.7.87 {ECO:0000256|HAMAP-Rule:MF_01852}	IPR006070	None	None	None
A0A291DXB4	Cedecea neteri.	158822	TrEMBL	Threonylcarbamoyl-AMP synthase	206	None	Bacteria	NA-Bacteria	Pseudomonadota	Gammaproteobacteria	Enterobacterales	Enterobacteriaceae	Cedecea	Cedecea neteri	None	IPR006070	None	None	None
A0A291FWC7	Phaeobacter piscinae.	1580596	TrEMBL	Threonylcarbamoyl-AMP synthase	315	PhaeoP13_00224	Bacteria	NA-Bacteria	Pseudomonadota	Alphaproteobacteria	Rhodobacterales	Roseobacteraceae	Phaeobacter	Phaeobacter piscinae	2.7.7.87 {ECO:0000256|ARBA:ARBA00012584, ECO:0000256|PIRNR:PIRNR004930}		None	None	None
A0A291GH89	Celeribacter ethanolicus.	1758178	TrEMBL	Threonylcarbamoyl-AMP synthase	197	CEW89_18885	Bacteria	NA-Bacteria	Pseudomonadota	Alphaproteobacteria	Rhodobacterales	Roseobacteraceae	Celeribacter	Celeribacter ethanolicus	None	IPR006070	ceh:CEW89_18885	None	1758178.GCA_001550095_02490
A0A291GN96	Brachybacterium vulturis.	2017484	TrEMBL	Threonylcarbamoyl-AMP synthase	332	CFK38_09290	Bacteria	Terrabacteria group	Actinomycetota	Actinomycetes	Micrococcales	Dermabacteraceae	Brachybacterium	Brachybacterium vulturis	None	IPR006070	brz:CFK38_09290	None	None
A0A291GR04	Brachybacterium vulturis.	2017484	TrEMBL	Threonylcarbamoyl-AMP synthase	211	CFK38_13290	Bacteria	Terrabacteria group	Actinomycetota	Actinomycetes	Micrococcales	Dermabacteraceae	Brachybacterium	Brachybacterium vulturis	None	IPR006070	brz:CFK38_13290	None	None
A0A291GWE3	Brachybacterium ginsengisoli.	1331682	TrEMBL	Threonylcarbamoyl-AMP synthase	340	CFK41_07020	Bacteria	Terrabacteria group	Actinomycetota	Actinomycetes	Micrococcales	Dermabacteraceae	Brachybacterium	Brachybacterium ginsengisoli	None	IPR006070	bgg:CFK41_07020	None	None
A0A291GYK0	Brachybacterium ginsengisoli.	1331682	TrEMBL	Threonylcarbamoyl-AMP synthase	211	CFK41_10705	Bacteria	Terrabacteria group	Actinomycetota	Actinomycetes	Micrococcales	Dermabacteraceae	Brachybacterium	Brachybacterium ginsengisoli	None	IPR006070	bgg:CFK41_10705	None	None
A0A291HTA8	Zobellella denitrificans.	347534	TrEMBL	Threonylcarbamoyl-AMP synthase	187	AN401_16680	Bacteria	NA-Bacteria	Pseudomonadota	Gammaproteobacteria	Aeromonadales	Aeromonadaceae	Zobellella	Zobellella denitrificans	2.7.7.87 {ECO:0000256|HAMAP-Rule:MF_01852}	IPR006070	zdf:AN401_16680	None	None
A0A291IIS4	Methylomonas koyamae.	702114	TrEMBL	Threonylcarbamoyl-AMP synthase	208	MKLM6_2013	Bacteria	NA-Bacteria	Pseudomonadota	Gammaproteobacteria	Methylococcales	Methylococcaceae	Methylomonas	Methylomonas koyamae	None	IPR006070	mko:MKLM6_2013	None	None
A0A291IPG9	Methylomonas koyamae.	702114	TrEMBL	Threonylcarbamoyl-AMP synthase	322	MKLM6_3888	Bacteria	NA-Bacteria	Pseudomonadota	Gammaproteobacteria	Methylococcales	Methylococcaceae	Methylomonas	Methylomonas koyamae	2.7.7.87 {ECO:0000256|ARBA:ARBA00012584, ECO:0000256|PIRNR:PIRNR004930}		mko:MKLM6_3888	None	None
A0A291IS54	Mesoplasma lactucae ATCC 49193.	81460	TrEMBL	Translation factor	174	CP520_03445	Bacteria	Terrabacteria group	Mycoplasmatota	Mollicutes	Entomoplasmatales	Entomoplasmataceae	Mesoplasma	Mesoplasma lactucae ATCC 49193	None	IPR006070	mlac:CP520_03445	None	None
A0A291JJ63	Staphylococcus nepalensis.	214473	TrEMBL	Threonylcarbamoyl-AMP synthase	347	None	Bacteria	Terrabacteria group	Bacillota	Bacilli	Bacillales	Staphylococcaceae	Staphylococcus	Staphylococcus nepalensis	2.7.7.87 {ECO:0000256|ARBA:ARBA00012584, ECO:0000256|PIRNR:PIRNR004930}		snl:BJD96_04220	None	None
A0A291LWG5	Pacificitalea manganoxidans.	1411902	TrEMBL	Threonylcarbamoyl-AMP synthase	330	CBW24_01295	Bacteria	NA-Bacteria	Pseudomonadota	Alphaproteobacteria	Rhodobacterales	Paracoccaceae	Pacificitalea	Pacificitalea manganoxidans	2.7.7.87 {ECO:0000256|ARBA:ARBA00012584, ECO:0000256|PIRNR:PIRNR004930}		cmag:CBW24_01295	None	None
A0A291MVF8	Sphingobium yanoikuyae	13690	TrEMBL	Threonylcarbamoyl-AMP synthase	322	A6768_03250	Bacteria	NA-Bacteria	Pseudomonadota	Alphaproteobacteria	Sphingomonadales	Sphingomonadaceae	Sphingobium	Sphingobium yanoikuyae	2.7.7.87 {ECO:0000256|ARBA:ARBA00012584, ECO:0000256|PIRNR:PIRNR004930}		sya:A6768_03250	None	None
A0A291P3E0	Halomonas beimenensis.	475662	TrEMBL	Threonylcarbamoyl-AMP synthase	185	BEI_0402	Bacteria	NA-Bacteria	Pseudomonadota	Gammaproteobacteria	Oceanospirillales	Halomonadaceae	Halomonas	Halomonas beimenensis	2.7.7.87 {ECO:0000256|HAMAP-Rule:MF_01852}	IPR006070	hbe:BEI_0402	None	None
A0A291PB24	Halomonas beimenensis.	475662	TrEMBL	Putative YciO protein	207	BEI_3119	Bacteria	NA-Bacteria	Pseudomonadota	Gammaproteobacteria	Oceanospirillales	Halomonadaceae	Halomonas	Halomonas beimenensis	None	IPR006070	hbe:BEI_3119	None	None
A0A291PKR4	Acetobacter tropicalis.	104102	TrEMBL	Threonylcarbamoyl-AMP synthase	325	CIW82_16680	Bacteria	NA-Bacteria	Pseudomonadota	Alphaproteobacteria	Rhodospirillales	Acetobacteraceae	Acetobacter	Acetobacter tropicalis	2.7.7.87 {ECO:0000256|ARBA:ARBA00012584, ECO:0000256|PIRNR:PIRNR004930}		ato:CIW82_16680	None	None
A0A291Q1M2	Streptomyces formicae.	1616117	TrEMBL		206	KY5_0474	Bacteria	Terrabacteria group	Actinomycetota	Actinomycetes	Kitasatosporales	Streptomycetaceae	Streptomyces	Streptomyces formicae	None	IPR006070	sfk:KY5_0474	None	None
A0A291QG09	Streptomyces formicae.	1616117	TrEMBL	TsaC protein (YrdC domain) required for threonylcarbamoyladenosine t(6)A37 modification in tRNA	215	KY5_5480	Bacteria	Terrabacteria group	Actinomycetota	Actinomycetes	Kitasatosporales	Streptomycetaceae	Streptomyces	Streptomyces formicae	None	IPR006070	sfk:KY5_5480	None	None
A0A291QRW0	Chitinophaga caeni.	2029983	TrEMBL	Threonylcarbamoyl-AMP synthase	205	COR50_05365	Bacteria	FCB group	Bacteroidota	Chitinophagia	Chitinophagales	Chitinophagaceae	Chitinophaga	Chitinophaga caeni	None	IPR006070	cbae:COR50_05365	None	None
A0A291QVI9	Chitinophaga caeni.	2029983	TrEMBL	Threonylcarbamoyl-AMP synthase	189	COR50_13225	Bacteria	FCB group	Bacteroidota	Chitinophagia	Chitinophagales	Chitinophagaceae	Chitinophaga	Chitinophaga caeni	None	IPR006070	cbae:COR50_13225	None	None
A0A291RF66	Nocardia terpenica.	455432	TrEMBL	Threonylcarbamoyl-AMP synthase	221	CRH09_07070	Bacteria	Terrabacteria group	Actinomycetota	Actinomycetes	Mycobacteriales	Nocardiaceae	Nocardia	Nocardia terpenica	None	IPR006070	ntp:CRH09_07070	None	None
A0A291SXD1	Streptomyces malaysiensis.	92644	TrEMBL	Sua5/YciO/YrdC/YwlC family protein	215	None	Bacteria	Terrabacteria group	Actinomycetota	Actinomycetes	Kitasatosporales	Streptomycetaceae	Streptomyces	Streptomyces malaysiensis	None	IPR006070	smal:SMALA_5307	None	None
A0A291T1U3	Streptomyces malaysiensis.	92644	TrEMBL	SUA5/YciO/YrdC/YwlC family protein	200	SMALA_6850	Bacteria	Terrabacteria group	Actinomycetota	Actinomycetes	Kitasatosporales	Streptomycetaceae	Streptomyces	Streptomyces malaysiensis	None	IPR006070	smal:SMALA_6850	None	None
A0A291TF48	Aeromonas sp. CU5.	2033033	TrEMBL	Threonylcarbamoyl-AMP synthase	206	CK911_02310	Bacteria	NA-Bacteria	Pseudomonadota	Gammaproteobacteria	Aeromonadales	Aeromonadaceae	Aeromonas	Aeromonas sp. CU5	None	IPR006070	aem:CK911_02310	None	None
A0A291TLX5	Aeromonas sp. CU5.	2033033	TrEMBL	Threonylcarbamoyl-AMP synthase	186	CK911_16125	Bacteria	NA-Bacteria	Pseudomonadota	Gammaproteobacteria	Aeromonadales	Aeromonadaceae	Aeromonas	Aeromonas sp. CU5	2.7.7.87 {ECO:0000256|HAMAP-Rule:MF_01852}	IPR006070	aem:CK911_16125	None	None
A0A291TXM3	Aeromonas sp. CA23.	2033032	TrEMBL	Threonylcarbamoyl-AMP synthase	186	CK910_03745	Bacteria	NA-Bacteria	Pseudomonadota	Gammaproteobacteria	Aeromonadales	Aeromonadaceae	Aeromonas	Aeromonas sp. CA23	2.7.7.87 {ECO:0000256|HAMAP-Rule:MF_01852}	IPR006070	None	None	None
A0A291U1D9	Aeromonas sp. CA23.	2033032	TrEMBL	Threonylcarbamoyl-AMP synthase	206	CK910_12430	Bacteria	NA-Bacteria	Pseudomonadota	Gammaproteobacteria	Aeromonadales	Aeromonadaceae	Aeromonas	Aeromonas sp. CA23	None	IPR006070	None	None	None
A0A292ADB7	Serratia fonticola.	47917	TrEMBL	Threonylcarbamoyl-AMP synthase	189	CRN79_12270	Bacteria	NA-Bacteria	Pseudomonadota	Gammaproteobacteria	Enterobacterales	Yersiniaceae	Serratia	Serratia fonticola	2.7.7.87 {ECO:0000256|HAMAP-Rule:MF_01852}	IPR006070	None	None	None
A0A292DKX9	Staphylococcus lugdunensis.	28035	TrEMBL	Threonylcarbamoyl-AMP synthase	344	EQ812_11730	Bacteria	Terrabacteria group	Bacillota	Bacilli	Bacillales	Staphylococcaceae	Staphylococcus	Staphylococcus lugdunensis	2.7.7.87 {ECO:0000256|ARBA:ARBA00012584, ECO:0000256|PIRNR:PIRNR004930}		None	None	698737.SLGD_00908
A0A292E559	Rhizobium sp. ACO-34A.	1571470	TrEMBL	Threonylcarbamoyl-AMP synthase	326	ACO34A_05780	Bacteria	NA-Bacteria	Pseudomonadota	Alphaproteobacteria	Hyphomicrobiales	Rhizobiaceae	Rhizobium/Agrobacterium group	Rhizobium sp. ACO-34A	2.7.7.87 {ECO:0000256|ARBA:ARBA00012584, ECO:0000256|PIRNR:PIRNR004930}		None	None	None
A0A292II40	Mycoplasma amphoriforme A39.	572419	TrEMBL	YrdC-like domain-containing protein	189	MAMA39_01320	Bacteria	Terrabacteria group	Mycoplasmatota	Mollicutes	Mycoplasmatales	Mycoplasmataceae	Mycoplasma	Mycoplasma amphoriforme A39	None	IPR006070	mamp:MAMA39_01320	None	None
A0A292QMN3	Candidatus Gastranaerophilales bacterium HUM_3.	1916217	TrEMBL	Threonylcarbamoyl-AMP synthase	194	CPT90_10380	Bacteria	Terrabacteria group	Candidatus Melainabacteria	NA	Candidatus Gastranaerophilales	unclassified Candidatus G	NA	Candidatus Gastranaerophilales bacterium HUM_3	None	IPR006070	None	None	None
A0A292QQV6	Candidatus Gastranaerophilales bacterium HUM_1.	1916322	TrEMBL	Threonylcarbamoyl-AMP synthase	194	CPT83_04270	Bacteria	Terrabacteria group	Candidatus Melainabacteria	NA	Candidatus Gastranaerophilales	unclassified Candidatus G	NA	Candidatus Gastranaerophilales bacterium HUM_1	None	IPR006070	None	None	1916322.GCA_002103105_01413
A0A292QQW7	Candidatus Gastranaerophilales bacterium HUM_2.	1916214	TrEMBL	Threonylcarbamoyl-AMP synthase	198	CPT82_06400	Bacteria	Terrabacteria group	Candidatus Melainabacteria	NA	Candidatus Gastranaerophilales	unclassified Candidatus G	NA	Candidatus Gastranaerophilales bacterium HUM_2	None	IPR006070	None	None	None
A0A292R9D3	Candidatus Gastranaerophilales bacterium HUM_7.	1916228	TrEMBL	Threonylcarbamoyl-AMP synthase	230	CPT93_06510	Bacteria	Terrabacteria group	Candidatus Melainabacteria	NA	Candidatus Gastranaerophilales	unclassified Candidatus G	NA	Candidatus Gastranaerophilales bacterium HUM_7	None	IPR006070	None	None	None
A0A292RDI0	Candidatus Gastranaerophilales bacterium HUM_9.	1916320	TrEMBL	Threonylcarbamoyl-AMP synthase	195	CPT80_06265	Bacteria	Terrabacteria group	Candidatus Melainabacteria	NA	Candidatus Gastranaerophilales	unclassified Candidatus G	NA	Candidatus Gastranaerophilales bacterium HUM_9	None	IPR006070	None	None	1916320.GCA_002103075_01176
A0A292RMY2	Candidatus Gastranaerophilales bacterium HUM_11.	1916216	TrEMBL	Threonylcarbamoyl-AMP synthase	194	CPT89_08090	Bacteria	Terrabacteria group	Candidatus Melainabacteria	NA	Candidatus Gastranaerophilales	unclassified Candidatus G	NA	Candidatus Gastranaerophilales bacterium HUM_11	None	IPR006070	None	None	None
A0A292RXE0	Candidatus Gastranaerophilales bacterium HUM_18.	1916231	TrEMBL	Threonylcarbamoyl-AMP synthase	194	CPU00_13595	Bacteria	Terrabacteria group	Candidatus Melainabacteria	NA	Candidatus Gastranaerophilales	unclassified Candidatus G	NA	Candidatus Gastranaerophilales bacterium HUM_18	None	IPR006070	None	None	None
A0A292SD39	Candidatus Gastranaerophilales bacterium HUM_17.	1916220	TrEMBL	Threonylcarbamoyl-AMP synthase	194	CPT97_03430	Bacteria	Terrabacteria group	Candidatus Melainabacteria	NA	Candidatus Gastranaerophilales	unclassified Candidatus G	NA	Candidatus Gastranaerophilales bacterium HUM_17	None	IPR006070	None	None	None
A0A292SD72	Candidatus Gastranaerophilales bacterium HUM_19.	1916219	TrEMBL	Threonylcarbamoyl-AMP synthase	194	CPT98_03055	Bacteria	Terrabacteria group	Candidatus Melainabacteria	NA	Candidatus Gastranaerophilales	unclassified Candidatus G	NA	Candidatus Gastranaerophilales bacterium HUM_19	None	IPR006070	None	None	None
A0A292SIS9	Candidatus Gastranaerophilales bacterium HUM_20.	1916232	TrEMBL	Threonylcarbamoyl-AMP synthase	195	CPT81_06440	Bacteria	Terrabacteria group	Candidatus Melainabacteria	NA	Candidatus Gastranaerophilales	unclassified Candidatus G	NA	Candidatus Gastranaerophilales bacterium HUM_20	None	IPR006070	None	None	None
A0A292SLJ4	Candidatus Gastranaerophilales bacterium HUM_21.	1916319	TrEMBL	Threonylcarbamoyl-AMP synthase	200	CPT85_06765	Bacteria	Terrabacteria group	Candidatus Melainabacteria	NA	Candidatus Gastranaerophilales	unclassified Candidatus G	NA	Candidatus Gastranaerophilales bacterium HUM_21	None	IPR006070	None	None	None
A0A292SU83	Candidatus Gastranaerophilales bacterium HUM_23.	1916222	TrEMBL	Threonylcarbamoyl-AMP synthase	194	CPT86_03530	Bacteria	Terrabacteria group	Candidatus Melainabacteria	NA	Candidatus Gastranaerophilales	unclassified Candidatus G	NA	Candidatus Gastranaerophilales bacterium HUM_23	None	IPR006070	None	None	None
A0A292YL05	Effusibacillus lacus.	1348429	TrEMBL	Threonylcarbamoyl-AMP synthase	349	EFBL_1215	Bacteria	Terrabacteria group	Bacillota	Bacilli	Bacillales	Alicyclobacillaceae	Effusibacillus	Effusibacillus lacus	2.7.7.87 {ECO:0000256|ARBA:ARBA00012584, ECO:0000256|PIRNR:PIRNR004930}		None	None	None
A0A292YTG4	Pseudonocardia sp. N23.	1987376	TrEMBL	TsaC protein	245	TOK_3459	Bacteria	Terrabacteria group	Actinomycetota	Actinomycetes	Pseudonocardiales	Pseudonocardiaceae	Pseudonocardia	Pseudonocardia sp. N23	None	IPR006070	None	None	None
A0A292Z4T0	Pseudonocardia sp. N23.	1987376	TrEMBL	TsaC protein	214	TOK_0816	Bacteria	Terrabacteria group	Actinomycetota	Actinomycetes	Pseudonocardiales	Pseudonocardiaceae	Pseudonocardia	Pseudonocardia sp. N23	None	IPR006070	None	None	None
A0A292ZDB0	Sphingobium fuliginis (strain ATCC 27551)	336203	TrEMBL	Threonylcarbamoyl-AMP synthase	318	None	Bacteria	NA-Bacteria	Pseudomonadota	Alphaproteobacteria	Sphingomonadales	Sphingomonadaceae	Sphingobium	Sphingobium fuliginis	2.7.7.87 {ECO:0000256|ARBA:ARBA00012584, ECO:0000256|PIRNR:PIRNR004930}		sbar:H5V43_07850	None	None
A0A293M8X2	Ornithodoros erraticus	265619	TrEMBL	Threonylcarbamoyl-AMP synthase	244	None	Eukaryota	Opisthokonta	Eumetazoa	Arachnida	Ixodida	Argasidae	Ornithodoros	Ornithodoros erraticus	2.7.7.87 {ECO:0000256|ARBA:ARBA00012584}	IPR006070	None	None	None
A0A293NIZ2	Porticoccaceae bacterium.	2026782	TrEMBL	tRNA threonylcarbamoyladenosine biosynthesis protein RimN	186	CMK43_02755	Bacteria	NA-Bacteria	Pseudomonadota	Gammaproteobacteria	Cellvibrionales	Porticoccaceae	unclassified Porticoccaceae	Porticoccaceae bacterium	None	IPR006070	None	None	None
A0A293NJJ2	Porticoccaceae bacterium.	2026782	TrEMBL	Threonylcarbamoyl-AMP synthase	207	CMK43_05070	Bacteria	NA-Bacteria	Pseudomonadota	Gammaproteobacteria	Cellvibrionales	Porticoccaceae	unclassified Porticoccaceae	Porticoccaceae bacterium	None	IPR006070	None	None	None
A0A293NLP1	Porticoccaceae bacterium.	2026782	TrEMBL	YrdC-like domain-containing protein	227	CMK43_02525	Bacteria	NA-Bacteria	Pseudomonadota	Gammaproteobacteria	Cellvibrionales	Porticoccaceae	unclassified Porticoccaceae	Porticoccaceae bacterium	None	IPR006070	None	None	None
A0A2A1K6Q7	Staphylococcus haemolyticus.	1283	TrEMBL	Threonylcarbamoyl-AMP synthase	347	B8W97_08510	Bacteria	Terrabacteria group	Bacillota	Bacilli	Bacillales	Staphylococcaceae	Staphylococcus	Staphylococcus haemolyticus	2.7.7.87 {ECO:0000256|ARBA:ARBA00012584, ECO:0000256|PIRNR:PIRNR004930}		None	None	1283.ShL2_00810
A0A2A1ZST4	Candidatus Izimaplasma bacterium ZiA1.	2024899	TrEMBL	Threonylcarbamoyl-AMP synthase	188	CI105_00225	Bacteria	Terrabacteria group	Mycoplasmatota	Candidatus Izimaplasma	unclassified Candidatus Izimap	NA	NA	Candidatus Izimaplasma bacterium ZiA1	None	IPR006070	None	None	None
A0A2A1ZZC7	Corynebacterium sp. NML 150383.	2029400	TrEMBL	Threonylcarbamoyl-AMP synthase	219	CKJ85_00520	Bacteria	Terrabacteria group	Actinomycetota	Actinomycetes	Mycobacteriales	Corynebacteriaceae	Corynebacterium	Corynebacterium sp. NML 150383	None	IPR006070	None	None	None
A0A2A2A5D4	Vandammella animalimorsus.	2029117	TrEMBL	Threonylcarbamoyl-AMP synthase	212	CK620_12185	Bacteria	NA-Bacteria	Pseudomonadota	Betaproteobacteria	Burkholderiales	Comamonadaceae	Vandammella	Vandammella animalimorsus	None	IPR006070	None	None	None
A0A2A2A5E2	Corynebacterium sp. NML 120412.	2029401	TrEMBL	Threonylcarbamoyl-AMP synthase	219	CKJ84_05370	Bacteria	Terrabacteria group	Actinomycetota	Actinomycetes	Mycobacteriales	Corynebacteriaceae	Corynebacterium	Corynebacterium sp. NML 120412	None	IPR006070	None	None	None
A0A2A2A747	Vandammella animalimorsus.	2029117	TrEMBL	Threonylcarbamoyl-AMP synthase	341	CK620_08915	Bacteria	NA-Bacteria	Pseudomonadota	Betaproteobacteria	Burkholderiales	Comamonadaceae	Vandammella	Vandammella animalimorsus	2.7.7.87 {ECO:0000256|ARBA:ARBA00012584, ECO:0000256|PIRNR:PIRNR004930}		None	None	None
A0A2A2ACV9	Vandammella animalimorsus.	2029117	TrEMBL	Threonylcarbamoyl-AMP synthase	212	CK625_11365	Bacteria	NA-Bacteria	Pseudomonadota	Betaproteobacteria	Burkholderiales	Comamonadaceae	Vandammella	Vandammella animalimorsus	None	IPR006070	None	None	None
A0A2A2AH87	Vandammella animalimorsus.	2029117	TrEMBL	Threonylcarbamoyl-AMP synthase	342	CK625_08200	Bacteria	NA-Bacteria	Pseudomonadota	Betaproteobacteria	Burkholderiales	Comamonadaceae	Vandammella	Vandammella animalimorsus	2.7.7.87 {ECO:0000256|ARBA:ARBA00012584, ECO:0000256|PIRNR:PIRNR004930}		None	None	None
A0A2A2ARF7	Vandammella animalimorsus.	2029117	TrEMBL	Threonylcarbamoyl-AMP synthase	212	CK623_06395	Bacteria	NA-Bacteria	Pseudomonadota	Betaproteobacteria	Burkholderiales	Comamonadaceae	Vandammella	Vandammella animalimorsus	None	IPR006070	None	None	None
A0A2A2ASI5	Vandammella animalimorsus.	2029117	TrEMBL	Threonylcarbamoyl-AMP synthase	342	CK623_04575	Bacteria	NA-Bacteria	Pseudomonadota	Betaproteobacteria	Burkholderiales	Comamonadaceae	Vandammella	Vandammella animalimorsus	2.7.7.87 {ECO:0000256|ARBA:ARBA00012584, ECO:0000256|PIRNR:PIRNR004930}		None	None	None
A0A2A2AZX3	Vandammella animalimorsus.	2029117	TrEMBL	Threonylcarbamoyl-AMP synthase	212	CK621_04940	Bacteria	NA-Bacteria	Pseudomonadota	Betaproteobacteria	Burkholderiales	Comamonadaceae	Vandammella	Vandammella animalimorsus	None	IPR006070	None	None	None
A0A2A2B0G1	Vandammella animalimorsus.	2029117	TrEMBL	Threonylcarbamoyl-AMP synthase	341	CK621_04580	Bacteria	NA-Bacteria	Pseudomonadota	Betaproteobacteria	Burkholderiales	Comamonadaceae	Vandammella	Vandammella animalimorsus	2.7.7.87 {ECO:0000256|ARBA:ARBA00012584, ECO:0000256|PIRNR:PIRNR004930}		None	None	None
A0A2A2B8F9	Psychrobacter sp. JB193.	2024406	TrEMBL	Threonylcarbamoyl-AMP synthase	206	CIK80_04320	Bacteria	NA-Bacteria	Pseudomonadota	Gammaproteobacteria	Moraxellales	Moraxellaceae	Psychrobacter	Psychrobacter sp. JB193	None	IPR006070	None	None	None
A0A2A2BA87	Psychrobacter sp. JB193.	2024406	TrEMBL	Threonylcarbamoyl-AMP synthase	209	CIK80_07440	Bacteria	NA-Bacteria	Pseudomonadota	Gammaproteobacteria	Moraxellales	Moraxellaceae	Psychrobacter	Psychrobacter sp. JB193	2.7.7.87 {ECO:0000256|HAMAP-Rule:MF_01852}	IPR006070	None	None	None
A0A2A2D5X4	Streptomyces albireticuli.	1940	TrEMBL	Threonylcarbamoyl-AMP synthase	215	CK936_21895	Bacteria	Terrabacteria group	Actinomycetota	Actinomycetes	Kitasatosporales	Streptomycetaceae	Streptomyces	Streptomyces albireticuli	None	IPR006070	None	None	None
A0A2A2DJF6	Pseudomonas sp. PICF141.	1949067	TrEMBL	Threonylcarbamoyl-AMP synthase	222	BZL43_22855	Bacteria	NA-Bacteria	Pseudomonadota	Gammaproteobacteria	Pseudomonadales	Pseudomonadaceae	Pseudomonas	Pseudomonas sp. PICF141	None	IPR006070	None	None	None
A0A2A2DQC2	Pseudomonas sp. PIC25.	1958773	TrEMBL	Threonylcarbamoyl-AMP synthase	222	BZL41_21410	Bacteria	NA-Bacteria	Pseudomonadota	Gammaproteobacteria	Pseudomonadales	Pseudomonadaceae	Pseudomonas	Pseudomonas sp. PIC25	None	IPR006070	None	None	None
A0A2A2DW00	Pseudomonas sp. PICF141.	1949067	TrEMBL	Threonylcarbamoyl-AMP synthase	185	BZL43_13275	Bacteria	NA-Bacteria	Pseudomonadota	Gammaproteobacteria	Pseudomonadales	Pseudomonadaceae	Pseudomonas	Pseudomonas sp. PICF141	2.7.7.87 {ECO:0000256|HAMAP-Rule:MF_01852}	IPR006070	None	None	None
A0A2A2E8S0	Pseudomonas sp. PIC25.	1958773	TrEMBL	Threonylcarbamoyl-AMP synthase	184	BZL41_09020	Bacteria	NA-Bacteria	Pseudomonadota	Gammaproteobacteria	Pseudomonadales	Pseudomonadaceae	Pseudomonas	Pseudomonas sp. PIC25	2.7.7.87 {ECO:0000256|HAMAP-Rule:MF_01852}	IPR006070	None	None	None
A0A2A2EGN0	Bifidobacterium criceti.	1960969	TrEMBL	Translation factor Sua5	219	B1526_0514	Bacteria	Terrabacteria group	Actinomycetota	Actinomycetes	Bifidobacteriales	Bifidobacteriaceae	Bifidobacterium	Bifidobacterium criceti	None	IPR006070	None	None	None
A0A2A2EJZ6	Bifidobacterium italicum.	1960968	TrEMBL	Translation factor Sua5	219	B1400_0890	Bacteria	Terrabacteria group	Actinomycetota	Actinomycetes	Bifidobacteriales	Bifidobacteriaceae	Bifidobacterium	Bifidobacterium italicum	None	IPR006070	None	None	None
A0A2A2ES23	Halomonas salipaludis.	2032625	TrEMBL	Threonylcarbamoyl-AMP synthase	189	CK498_18245	Bacteria	NA-Bacteria	Pseudomonadota	Gammaproteobacteria	Oceanospirillales	Halomonadaceae	Halomonas	Halomonas salipaludis	2.7.7.87 {ECO:0000256|HAMAP-Rule:MF_01852}	IPR006070	None	None	None
A0A2A2ESC8	Halomonas salipaludis.	2032625	TrEMBL	Threonylcarbamoyl-AMP synthase	207	CK498_14085	Bacteria	NA-Bacteria	Pseudomonadota	Gammaproteobacteria	Oceanospirillales	Halomonadaceae	Halomonas	Halomonas salipaludis	None	IPR006070	None	None	None
A0A2A2F6B1	Halovibrio salipaludis.	2032626	TrEMBL	Threonylcarbamoyl-AMP synthase	206	CK501_11085	Bacteria	NA-Bacteria	Pseudomonadota	Gammaproteobacteria	Oceanospirillales	Halomonadaceae	Halovibrio	Halovibrio salipaludis	None	IPR006070	None	None	None
A0A2A2FBC6	Kocuria sp. WN036.	2032628	TrEMBL	Threonylcarbamoyl-AMP synthase	281	CK505_18010	Bacteria	Terrabacteria group	Actinomycetota	Actinomycetes	Micrococcales	Micrococcaceae	Kocuria	Kocuria sp. WN036	None	IPR006070	None	None	None
A0A2A2FD66	Halovibrio salipaludis.	2032626	TrEMBL	Threonylcarbamoyl-AMP synthase	172	CK501_02345	Bacteria	NA-Bacteria	Pseudomonadota	Gammaproteobacteria	Oceanospirillales	Halomonadaceae	Halovibrio	Halovibrio salipaludis	2.7.7.87 {ECO:0000256|HAMAP-Rule:MF_01852}	IPR006070	None	None	None
A0A2A2FKT3	Halorubrum salipaludis.	2032630	TrEMBL	Threonylcarbamoyl-AMP synthase	201	CK500_00540	Archaea	NA-Archaea	Euryarchaeota	Stenosarchaea group	Haloferacales	Haloferacaceae	Halorubrum	Halorubrum salipaludis	None	IPR006070	None	None	None
A0A2A2G5J3	Aliifodinibius salipaludis.	2032627	TrEMBL	Threonylcarbamoyl-AMP synthase	310	CK503_14595	Bacteria	FCB group	Balneolota	Balneolia	Balneolales	Balneolaceae	Fodinibius	Aliifodinibius salipaludis	2.7.7.87 {ECO:0000256|ARBA:ARBA00012584, ECO:0000256|PIRNR:PIRNR004930}		None	None	None
A0A2A2G9W6	Aliifodinibius salipaludis.	2032627	TrEMBL	Threonylcarbamoyl-AMP synthase	223	CK503_10860	Bacteria	FCB group	Balneolota	Balneolia	Balneolales	Balneolaceae	Fodinibius	Aliifodinibius salipaludis	None	IPR006070	None	None	None
A0A2A2GJV6	Paracoccus salipaludis.	2032623	TrEMBL	Threonylcarbamoyl-AMP synthase	318	CK240_11130	Bacteria	NA-Bacteria	Pseudomonadota	Alphaproteobacteria	Rhodobacterales	Paracoccaceae	Paracoccus	Paracoccus salipaludis	2.7.7.87 {ECO:0000256|ARBA:ARBA00012584, ECO:0000256|PIRNR:PIRNR004930}		None	None	None
A0A2A2H269	Methanobacterium bryantii.	2161	TrEMBL	Translation factor Sua5	201	ASJ80_00610	Archaea	NA-Archaea	Euryarchaeota	Methanobacteria	Methanobacteriales	Methanobacteriaceae	Methanobacterium	Methanobacterium bryantii	None	IPR006070	None	None	None
A0A2A2H4E4	Arsenophonus sp. ENCA.	1987579	TrEMBL	Threonylcarbamoyl-AMP synthase	206	CBG25_07355	Bacteria	NA-Bacteria	Pseudomonadota	Gammaproteobacteria	Enterobacterales	Morganellaceae	Arsenophonus	Arsenophonus sp. ENCA	None	IPR006070	None	None	None
A0A2A2H5D1	Arsenophonus sp. ENCA.	1987579	TrEMBL	Threonylcarbamoyl-AMP synthase	189	CBG25_07245	Bacteria	NA-Bacteria	Pseudomonadota	Gammaproteobacteria	Enterobacterales	Morganellaceae	Arsenophonus	Arsenophonus sp. ENCA	2.7.7.87 {ECO:0000256|HAMAP-Rule:MF_01852}	IPR006070	None	None	None
A0A2A2HDJ3	Methanosphaera cuniculi.	1077256	TrEMBL	Threonylcarbamoyl-AMP synthase	206	None	Archaea	NA-Archaea	Euryarchaeota	Methanomada group	Methanobacteriales	Methanobacteriaceae	Methanosphaera	Methanosphaera cuniculi	2.7.7.87 {ECO:0000313|EMBL:PWL07944.1}	IPR006070	None	None	None
A0A2A2I3H2	Tamilnaduibacter salinus.	1484056	TrEMBL	Threonylcarbamoyl-AMP synthase	207	CF392_08910	Bacteria	NA-Bacteria	Pseudomonadota	Gammaproteobacteria	Pseudomonadales	Marinobacteraceae	Tamilnaduibacter	Tamilnaduibacter salinus	None	IPR006070	None	None	None
A0A2A2I3T1	Tamilnaduibacter salinus.	1484056	TrEMBL	Threonylcarbamoyl-AMP synthase	329	CF392_06480	Bacteria	NA-Bacteria	Pseudomonadota	Gammaproteobacteria	Pseudomonadales	Marinobacteraceae	Tamilnaduibacter	Tamilnaduibacter salinus	2.7.7.87 {ECO:0000256|ARBA:ARBA00012584, ECO:0000256|PIRNR:PIRNR004930}		None	None	None
A0A2A2I5G8	Tamilnaduibacter salinus.	1484056	TrEMBL	Threonylcarbamoyl-AMP synthase	195	CF392_03570	Bacteria	NA-Bacteria	Pseudomonadota	Gammaproteobacteria	Pseudomonadales	Marinobacteraceae	Tamilnaduibacter	Tamilnaduibacter salinus	2.7.7.87 {ECO:0000256|HAMAP-Rule:MF_01852}	IPR006070	None	None	None
A0A2A2IJN8	Virgibacillus profundi.	2024555	TrEMBL	Threonylcarbamoyl-AMP synthase	340	CIL05_01575	Bacteria	Terrabacteria group	Bacillota	Bacilli	Bacillales	Bacillaceae	Virgibacillus	Virgibacillus profundi	2.7.7.87 {ECO:0000256|ARBA:ARBA00012584, ECO:0000256|PIRNR:PIRNR004930}		None	None	None
A0A2A2IP91	Megasphaera sp. ASD88.	2027407	TrEMBL	Threonylcarbamoyl-AMP synthase	349	CJ260_05845	Bacteria	Terrabacteria group	Bacillota	Negativicutes	Veillonellales	Veillonellaceae	Megasphaera	Megasphaera sp. ASD88	2.7.7.87 {ECO:0000256|ARBA:ARBA00012584, ECO:0000256|PIRNR:PIRNR004930}		None	None	None
A0A2A2ISX9	Pseudomonas sp. HAR-UPW-AIA-41.	1985301	TrEMBL	Threonylcarbamoyl-AMP synthase	184	CK486_14135	Bacteria	NA-Bacteria	Pseudomonadota	Gammaproteobacteria	Pseudomonadales	Pseudomonadaceae	Pseudomonas	Pseudomonas sp. HAR-UPW-AIA-41	2.7.7.87 {ECO:0000256|HAMAP-Rule:MF_01852}	IPR006070	None	None	None
A0A2A2ITA3	Pseudomonas sp. HAR-UPW-AIA-41.	1985301	TrEMBL	Threonylcarbamoyl-AMP synthase	315	CK486_16010	Bacteria	NA-Bacteria	Pseudomonadota	Gammaproteobacteria	Pseudomonadales	Pseudomonadaceae	Pseudomonas	Pseudomonas sp. HAR-UPW-AIA-41	2.7.7.87 {ECO:0000256|ARBA:ARBA00012584, ECO:0000256|PIRNR:PIRNR004930}		None	None	None
A0A2A2J078	Pseudomonas sp. HAR-UPW-AIA-41.	1985301	TrEMBL	Threonylcarbamoyl-AMP synthase	208	CK486_02350	Bacteria	NA-Bacteria	Pseudomonadota	Gammaproteobacteria	Pseudomonadales	Pseudomonadaceae	Pseudomonas	Pseudomonas sp. HAR-UPW-AIA-41	None	IPR006070	None	None	None
A0A2A2KKN6	Diploscapter pachys.	2018661	TrEMBL	Threonylcarbamoyl-AMP synthase	213	WR25_02428	Eukaryota	Opisthokonta	Eumetazoa	Chromadorea	Rhabditida	Rhabditidae	Rhabditidae incertae sedis	Diploscapter pachys	2.7.7.87 {ECO:0000256|ARBA:ARBA00012584}	IPR006070	None	None	2018661.A0A2A2KKN6
A0A2A2LTT7	Diploscapter pachys.	2018661	TrEMBL	Threonylcarbamoyl-AMP synthase	213	WR25_11038	Eukaryota	Opisthokonta	Eumetazoa	Chromadorea	Rhabditida	Rhabditidae	Rhabditidae incertae sedis	Diploscapter pachys	2.7.7.87 {ECO:0000256|ARBA:ARBA00012584}	IPR006070	None	None	2018661.A0A2A2LTT7
A0A2A2MBX4	Hafnia paralvei.	546367	TrEMBL	Threonylcarbamoyl-AMP synthase	189	CJD50_11000	Bacteria	NA-Bacteria	Pseudomonadota	Gammaproteobacteria	Enterobacterales	Hafniaceae	Hafnia	Hafnia paralvei	2.7.7.87 {ECO:0000256|HAMAP-Rule:MF_01852}	IPR006070	hpar:AL518_06440	None	None
A0A2A2MEY9	Hafnia paralvei.	546367	TrEMBL	Threonylcarbamoyl-AMP synthase	206	CJD50_07920	Bacteria	NA-Bacteria	Pseudomonadota	Gammaproteobacteria	Enterobacterales	Hafniaceae	Hafnia	Hafnia paralvei	None	IPR006070	None	None	None
A0A2A2MLE3	Vibrio coralliilyticus.	190893	TrEMBL	Threonylcarbamoyl-AMP synthase	185	None	Bacteria	NA-Bacteria	Pseudomonadota	Gammaproteobacteria	Vibrionales	Vibrionaceae	Vibrio	Vibrio coralliilyticus	2.7.7.87 {ECO:0000256|HAMAP-Rule:MF_01852}	IPR006070	None	None	675814.VIC_000394
A0A2A2N4U3	Vibrio sp. V1B.	2047825	TrEMBL	Threonylcarbamoyl-AMP synthase	185	B6K85_18345	Bacteria	NA-Bacteria	Pseudomonadota	Gammaproteobacteria	Vibrionales	Vibrionaceae	Vibrio	Vibrio sp. V1B	2.7.7.87 {ECO:0000256|HAMAP-Rule:MF_01852}	IPR006070	None	None	None
A0A2A2N7I6	Vibrio sp. V1B.	2047825	TrEMBL	Threonylcarbamoyl-AMP synthase	206	B6K85_14110	Bacteria	NA-Bacteria	Pseudomonadota	Gammaproteobacteria	Vibrionales	Vibrionaceae	Vibrio	Vibrio sp. V1B	None	IPR006070	None	None	None
A0A2A2PHA8	Pseudomonas moraviensis.	321662	TrEMBL	Threonylcarbamoyl-AMP synthase	209	CKQ80_05855	Bacteria	NA-Bacteria	Pseudomonadota	Gammaproteobacteria	Pseudomonadales	Pseudomonadaceae	Pseudomonas	Pseudomonas moraviensis	None	IPR006070	None	None	None
A0A2A2PKW6	Pseudomonas moraviensis.	321662	TrEMBL	Threonylcarbamoyl-AMP synthase	185	CKQ80_13650	Bacteria	NA-Bacteria	Pseudomonadota	Gammaproteobacteria	Pseudomonadales	Pseudomonadaceae	Pseudomonas	Pseudomonas moraviensis	2.7.7.87 {ECO:0000256|HAMAP-Rule:MF_01852}	IPR006070	None	None	None
A0A2A2PY68	Opitutae bacterium Tous-C1TDCM.	1982319	TrEMBL	Threonylcarbamoyl-AMP synthase	330	B9S34_14105	Bacteria	PVC group	Verrucomicrobiota	Opitutae	unclassified Opitutae	NA	NA	Opitutae bacterium Tous-C1TDCM	2.7.7.87 {ECO:0000256|ARBA:ARBA00012584, ECO:0000256|PIRNR:PIRNR004930}		None	None	None
A0A2A2QAB1	Verrucomicrobiae bacterium Tous-C5FEB.	1982331	TrEMBL	Threonylcarbamoyl-AMP synthase	341	B9S30_06960	Bacteria	PVC group	Verrucomicrobiota	Verrucomicrobiae	unclassified Verrucomicrobiae	NA	NA	Verrucomicrobiae bacterium Tous-C5FEB	2.7.7.87 {ECO:0000256|ARBA:ARBA00012584, ECO:0000256|PIRNR:PIRNR004930}		None	None	None
A0A2A2QJT9	Verrucomicrobiae bacterium Tous-C4TDCM.	1982332	TrEMBL	Threonylcarbamoyl-AMP synthase	328	B9S38_07150	Bacteria	PVC group	Verrucomicrobiota	Verrucomicrobiae	unclassified Verrucomicrobiae	NA	NA	Verrucomicrobiae bacterium Tous-C4TDCM	2.7.7.87 {ECO:0000256|ARBA:ARBA00012584, ECO:0000256|PIRNR:PIRNR004930}		None	None	None
A0A2A2QKG2	Verrucomicrobiae bacterium Tous-C5FEB.	1982331	TrEMBL	Threonylcarbamoyl-AMP synthase	343	B9S30_01410	Bacteria	PVC group	Verrucomicrobiota	Verrucomicrobiae	unclassified Verrucomicrobiae	NA	NA	Verrucomicrobiae bacterium Tous-C5FEB	2.7.7.87 {ECO:0000256|ARBA:ARBA00012584, ECO:0000256|PIRNR:PIRNR004930}		None	None	None
A0A2A2R088	Verrucomicrobia bacterium Tous-C9LFEB.	1982333	TrEMBL	Threonylcarbamoyl-AMP synthase	320	B9S32_15540	Bacteria	PVC group	Verrucomicrobiota	unclassified Verrucomicro	NA	NA	NA	Verrucomicrobia bacterium Tous-C9LFEB	2.7.7.87 {ECO:0000256|ARBA:ARBA00012584, ECO:0000256|PIRNR:PIRNR004930}		None	None	None
A0A2A2RH76	Spartobacteria bacterium Tous-C9RFEB.	1982327	TrEMBL	Threonylcarbamoyl-AMP synthase	312	B9S31_00540	Bacteria	PVC group	Verrucomicrobiota	Spartobacteria	unclassified Spartobacteria	NA	NA	Spartobacteria bacterium Tous-C9RFEB	2.7.7.87 {ECO:0000256|ARBA:ARBA00012584, ECO:0000256|PIRNR:PIRNR004930}		None	None	None
A0A2A2RI28	Opitutae bacterium Tous-C8FEB.	1982323	TrEMBL	Threonylcarbamoyl-AMP synthase	331	B9S27_02145	Bacteria	PVC group	Verrucomicrobiota	Opitutae	unclassified Opitutae	NA	NA	Opitutae bacterium Tous-C8FEB	2.7.7.87 {ECO:0000256|ARBA:ARBA00012584, ECO:0000256|PIRNR:PIRNR004930}		None	None	None
A0A2A2RNB8	Pedosphaera sp. Tous-C6FEB.	1982324	TrEMBL	Threonylcarbamoyl-AMP synthase	342	B9S33_11200	Bacteria	PVC group	Verrucomicrobiota	Verrucomicrobiae	Limisphaerales	NA	Pedosphaera	Pedosphaera sp. Tous-C6FEB	2.7.7.87 {ECO:0000256|ARBA:ARBA00012584, ECO:0000256|PIRNR:PIRNR004930}		None	None	None
A0A2A2RVG6	Opitutae bacterium Tous-C10FEB.	1982318	TrEMBL	Threonylcarbamoyl-AMP synthase	328	B9S28_01495	Bacteria	PVC group	Verrucomicrobiota	Opitutae	unclassified Opitutae	NA	NA	Opitutae bacterium Tous-C10FEB	2.7.7.87 {ECO:0000256|ARBA:ARBA00012584, ECO:0000256|PIRNR:PIRNR004930}		None	None	None
A0A2A2S3Z8	Mucilaginibacter sp. MD40.	2029590	TrEMBL	Threonylcarbamoyl-AMP synthase	188	CKK33_07740	Bacteria	FCB group	Bacteroidota	Sphingobacteriia	Sphingobacteriales	Sphingobacteriaceae	Mucilaginibacter	Mucilaginibacter sp. MD40	None	IPR006070	None	None	None
A0A2A2S7L3	Mucilaginibacter sp. MD40.	2029590	TrEMBL	Threonylcarbamoyl-AMP synthase	320	CKK33_14820	Bacteria	FCB group	Bacteroidota	Sphingobacteriia	Sphingobacteriales	Sphingobacteriaceae	Mucilaginibacter	Mucilaginibacter sp. MD40	2.7.7.87 {ECO:0000256|ARBA:ARBA00012584, ECO:0000256|PIRNR:PIRNR004930}		None	None	None
A0A2A2SAK0	Mucilaginibacter sp. MD40.	2029590	TrEMBL	Threonylcarbamoyl-AMP synthase	206	CKK33_11790	Bacteria	FCB group	Bacteroidota	Sphingobacteriia	Sphingobacteriales	Sphingobacteriaceae	Mucilaginibacter	Mucilaginibacter sp. MD40	None	IPR006070	None	None	None
A0A2A2SEP3	Sphingomonas lenta.	1141887	TrEMBL	Threonylcarbamoyl-AMP synthase	309	CKY28_08370	Bacteria	NA-Bacteria	Pseudomonadota	Alphaproteobacteria	Sphingomonadales	Sphingomonadaceae	Sphingomonas	Sphingomonas lenta	2.7.7.87 {ECO:0000256|ARBA:ARBA00012584, ECO:0000256|PIRNR:PIRNR004930}		None	None	None
A0A2A2T2E2	Vandammella animalimorsus.	2029117	TrEMBL	Threonylcarbamoyl-AMP synthase	213	CLI92_13340	Bacteria	NA-Bacteria	Pseudomonadota	Betaproteobacteria	Burkholderiales	Comamonadaceae	Vandammella	Vandammella animalimorsus	None	IPR006070	None	None	None
A0A2A2T2J9	Vandammella animalimorsus.	2029117	TrEMBL	Threonylcarbamoyl-AMP synthase	341	CLI92_12730	Bacteria	NA-Bacteria	Pseudomonadota	Betaproteobacteria	Burkholderiales	Comamonadaceae	Vandammella	Vandammella animalimorsus	2.7.7.87 {ECO:0000256|ARBA:ARBA00012584, ECO:0000256|PIRNR:PIRNR004930}		None	None	None
A0A2A2TD62	Calothrix elsteri CCALA 953.	987040	TrEMBL	Threonylcarbamoyl-AMP synthase	213	CK510_24010	Bacteria	Terrabacteria group	Cyanobacteriota	Cyanophyceae	Nostocales	Calotrichaceae	Calothrix	Calothrix elsteri CCALA 953	None	IPR006070	None	None	None
A0A2A2US72	Pseudoalteromonas sp. HM-SA03.	2029678	TrEMBL	Threonylcarbamoyl-AMP synthase	192	CKO50_20655	Bacteria	NA-Bacteria	Pseudomonadota	Gammaproteobacteria	Alteromonadales	Pseudoalteromonadaceae	Pseudoalteromonas	Pseudoalteromonas sp. HM-SA03	2.7.7.87 {ECO:0000256|HAMAP-Rule:MF_01852}	IPR006070	None	None	None
A0A2A2USK8	Pseudoalteromonas sp. HM-SA03.	2029678	TrEMBL	Threonylcarbamoyl-AMP synthase	206	CKO50_21095	Bacteria	NA-Bacteria	Pseudomonadota	Gammaproteobacteria	Alteromonadales	Pseudoalteromonadaceae	Pseudoalteromonas	Pseudoalteromonas sp. HM-SA03	None	IPR006070	None	None	None
A0A2A2UT79	Pseudoalteromonas sp. HM-SA03.	2029678	TrEMBL	Threonylcarbamoyl-AMP synthase	337	CKO50_18755	Bacteria	NA-Bacteria	Pseudomonadota	Gammaproteobacteria	Alteromonadales	Pseudoalteromonadaceae	Pseudoalteromonas	Pseudoalteromonas sp. HM-SA03	2.7.7.87 {ECO:0000256|ARBA:ARBA00012584, ECO:0000256|PIRNR:PIRNR004930}		None	None	None
A0A2A2VFH5	Bradyrhizobium sp. UFLA03-84.	418599	TrEMBL	Threonylcarbamoyl-AMP synthase	328	CK489_18325	Bacteria	NA-Bacteria	Pseudomonadota	Alphaproteobacteria	Hyphomicrobiales	Nitrobacteraceae	Bradyrhizobium	Bradyrhizobium sp. UFLA03-84	2.7.7.87 {ECO:0000256|ARBA:ARBA00012584, ECO:0000256|PIRNR:PIRNR004930}		None	None	None
A0A2A2WH89	Rhodopirellula sp. SM50.	595453	TrEMBL	Threonylcarbamoyl-AMP synthase	338	CKO51_06135	Bacteria	PVC group	Planctomycetota	Planctomycetia	Pirellulales	Pirellulaceae	Rhodopirellula	Rhodopirellula sp. SM50	2.7.7.87 {ECO:0000256|ARBA:ARBA00012584, ECO:0000256|PIRNR:PIRNR004930}		None	None	None
A0A2A2WPG2	Dietzia natronolimnaea.	161920	TrEMBL	Threonylcarbamoyl-AMP synthase	217	CEY15_09940	Bacteria	Terrabacteria group	Actinomycetota	Actinomycetes	Mycobacteriales	Dietziaceae	Dietzia	Dietzia natronolimnaea	None	IPR006070	None	None	None
A0A2A2XXC0	Spartobacteria bacterium AMD-G4.	1982325	TrEMBL	Threonylcarbamoyl-AMP synthase	310	CAK90_02305	Bacteria	PVC group	Verrucomicrobiota	Spartobacteria	unclassified Spartobacteria	NA	NA	Spartobacteria bacterium AMD-G4	2.7.7.87 {ECO:0000256|ARBA:ARBA00012584, ECO:0000256|PIRNR:PIRNR004930}		None	None	None
A0A2A2Y4F8	Opitutae bacterium AMD-G3.	1982317	TrEMBL	Threonylcarbamoyl-AMP synthase	327	CAK89_00715	Bacteria	PVC group	Verrucomicrobiota	Opitutae	unclassified Opitutae	NA	NA	Opitutae bacterium AMD-G3	2.7.7.87 {ECO:0000256|ARBA:ARBA00012584, ECO:0000256|PIRNR:PIRNR004930}		None	None	None
A0A2A2YDR4	Opitutae bacterium AMD-G1.	1982316	TrEMBL	Threonylcarbamoyl-AMP synthase	327	CAK86_02045	Bacteria	PVC group	Verrucomicrobiota	Opitutae	unclassified Opitutae	NA	NA	Opitutae bacterium AMD-G1	2.7.7.87 {ECO:0000256|ARBA:ARBA00012584, ECO:0000256|PIRNR:PIRNR004930}		None	None	None
A0A2A2YFV2	Verrucomicrobiae bacterium AMD-G2.	1982328	TrEMBL	Threonylcarbamoyl-AMP synthase	347	CAK88_00040	Bacteria	PVC group	Verrucomicrobiota	Verrucomicrobiae	unclassified Verrucomicrobiae	NA	NA	Verrucomicrobiae bacterium AMD-G2	2.7.7.87 {ECO:0000256|ARBA:ARBA00012584, ECO:0000256|PIRNR:PIRNR004930}		None	None	None
A0A2A2ZL89	Mycobacterium avium.	1764	TrEMBL	Threonylcarbamoyl-AMP synthase	219	None	Bacteria	Terrabacteria group	Actinomycetota	Actinomycetes	Mycobacteriales	Mycobacteriaceae	Mycobacterium	Mycobacterium avium	None	IPR006070	None	None	None
A0A2A3AAD1	Salimicrobium humidisoli.	2029857	TrEMBL	Threonylcarbamoyl-AMP synthase	335	CKW00_03475	Bacteria	Terrabacteria group	Bacillota	Bacilli	Bacillales	Bacillaceae	Salimicrobium	Salimicrobium humidisoli	2.7.7.87 {ECO:0000256|ARBA:ARBA00012584, ECO:0000256|PIRNR:PIRNR004930}		None	None	None
A0A2A3APC7	Mesorhizobium sp. WSM4313.	2029412	TrEMBL	Threonylcarbamoyl-AMP synthase	347	CK219_21205	Bacteria	NA-Bacteria	Pseudomonadota	Alphaproteobacteria	Hyphomicrobiales	Phyllobacteriaceae	Mesorhizobium	Mesorhizobium sp. WSM4313	2.7.7.87 {ECO:0000256|ARBA:ARBA00012584, ECO:0000256|PIRNR:PIRNR004930}		None	None	None
A0A2A3BB32	Mesorhizobium sp. WSM3866.	422271	TrEMBL	Threonylcarbamoyl-AMP synthase	310	CK222_15235	Bacteria	NA-Bacteria	Pseudomonadota	Alphaproteobacteria	Hyphomicrobiales	Phyllobacteriaceae	Mesorhizobium	Mesorhizobium sp. WSM3866	2.7.7.87 {ECO:0000256|ARBA:ARBA00012584, ECO:0000256|PIRNR:PIRNR004930}		None	None	None
A0A2A3CGT7	Mesorhizobium sp. WSM3876.	422277	TrEMBL	Threonylcarbamoyl-AMP synthase	327	CK216_06690	Bacteria	NA-Bacteria	Pseudomonadota	Alphaproteobacteria	Hyphomicrobiales	Phyllobacteriaceae	Mesorhizobium	Mesorhizobium sp. WSM3876	2.7.7.87 {ECO:0000256|ARBA:ARBA00012584, ECO:0000256|PIRNR:PIRNR004930}		None	None	None
A0A2A3CY44	Mesorhizobium sp. WSM3864.	2029404	TrEMBL	Threonylcarbamoyl-AMP synthase	310	CK215_06635	Bacteria	NA-Bacteria	Pseudomonadota	Alphaproteobacteria	Hyphomicrobiales	Phyllobacteriaceae	Mesorhizobium	Mesorhizobium sp. WSM3864	2.7.7.87 {ECO:0000256|ARBA:ARBA00012584, ECO:0000256|PIRNR:PIRNR004930}		None	None	None
A0A2A3D5A4	Mesorhizobium sp. WSM3860.	2029403	TrEMBL	Threonylcarbamoyl-AMP synthase	310	CK220_22650	Bacteria	NA-Bacteria	Pseudomonadota	Alphaproteobacteria	Hyphomicrobiales	Phyllobacteriaceae	Mesorhizobium	Mesorhizobium sp. WSM3860	2.7.7.87 {ECO:0000256|ARBA:ARBA00012584, ECO:0000256|PIRNR:PIRNR004930}		None	None	None
A0A2A3DXK4	Mesorhizobium sp. WSM3859.	2029402	TrEMBL	Threonylcarbamoyl-AMP synthase	342	CK230_06685	Bacteria	NA-Bacteria	Pseudomonadota	Alphaproteobacteria	Hyphomicrobiales	Phyllobacteriaceae	Mesorhizobium	Mesorhizobium sp. WSM3859	2.7.7.87 {ECO:0000256|ARBA:ARBA00012584, ECO:0000256|PIRNR:PIRNR004930}		None	None	None
A0A2A3EJB7	Apis cerana cerana	94128	TrEMBL	Threonylcarbamoyl-AMP synthase	244	APICC_02163	Eukaryota	Opisthokonta	Eumetazoa	Mandibulata	Dicondylia	Apidae	Apis	Apis cerana cerana	2.7.7.87 {ECO:0000256|ARBA:ARBA00012584}	IPR006070	None	None	94128.A0A2A3EJB7
A0A2A3EXA9	Rhodococcus sp. ACS1.	2028570	TrEMBL	Threonylcarbamoyl-AMP synthase	218	CJ179_44570	Bacteria	Terrabacteria group	Actinomycetota	Actinomycetes	Mycobacteriales	Nocardiaceae	Rhodococcus	Rhodococcus sp. ACS1	None	IPR006070	None	None	None
A0A2A3G120	Rhodococcus sp. ACPA1.	2028572	TrEMBL	Threonylcarbamoyl-AMP synthase	218	CJ177_39105	Bacteria	Terrabacteria group	Actinomycetota	Actinomycetes	Mycobacteriales	Nocardiaceae	Rhodococcus	Rhodococcus sp. ACPA1	None	IPR006070	None	None	None
A0A2A3GYN7	Streptomyces sp. Tue6028.	2036037	TrEMBL	Threonylcarbamoyl-AMP synthase	215	BKI49_25310	Bacteria	Terrabacteria group	Actinomycetota	Actinomycetes	Kitasatosporales	Streptomycetaceae	Streptomyces	Streptomyces sp. Tue6028	None	IPR006070	None	None	None
A0A2A3HD22	Streptomyces sp. Tue6028.	2036037	TrEMBL	Threonylcarbamoyl-AMP synthase	206	BKI49_00330	Bacteria	Terrabacteria group	Actinomycetota	Actinomycetes	Kitasatosporales	Streptomycetaceae	Streptomyces	Streptomyces sp. Tue6028	None	IPR006070	None	None	None
A0A2A3HFL2	Fibrobacter sp. UWS1.	1896220	TrEMBL	Translation factor SUA5	199	BGX14_2861	Bacteria	FCB group	Fibrobacterota	Fibrobacteria	Fibrobacterales	Fibrobacteraceae	Fibrobacter	Fibrobacter sp. UWS1	None	IPR006070	None	None	None
A0A2A3HIJ3	Fibrobacter sp. UWS1.	1896220	TrEMBL	Threonylcarbamoyl-AMP synthase	323	BGX14_0760	Bacteria	FCB group	Fibrobacterota	Fibrobacteria	Fibrobacterales	Fibrobacteraceae	Fibrobacter	Fibrobacter sp. UWS1	2.7.7.87 {ECO:0000256|ARBA:ARBA00012584, ECO:0000256|PIRNR:PIRNR004930}		None	None	None
A0A2A3HR61	Streptomyces sp. TLI_235.	1938860	TrEMBL	tRNA threonylcarbamoyl adenosine modification protein (Sua5/YciO/YrdC/YwlC family)	206	BX265_7618	Bacteria	Terrabacteria group	Actinomycetota	Actinomycetes	Kitasatosporales	Streptomycetaceae	Streptomyces	Streptomyces sp. TLI_235	None	IPR006070	None	None	None
A0A2A3I4G8	Streptomyces sp. TLI_235.	1938860	TrEMBL	Translation factor SUA5	215	BX265_2541	Bacteria	Terrabacteria group	Actinomycetota	Actinomycetes	Kitasatosporales	Streptomycetaceae	Streptomyces	Streptomyces sp. TLI_235	None	IPR006070	None	None	None
A0A2A3IN99	Streptomyces sp. 2321.6.	1938840	TrEMBL	Translation factor SUA5	215	BX261_5075	Bacteria	Terrabacteria group	Actinomycetota	Actinomycetes	Kitasatosporales	Streptomycetaceae	Streptomyces	Streptomyces sp. 2321.6	None	IPR006070	None	None	None
A0A2A3IUI1	Streptomyces sp. 2321.6.	1938840	TrEMBL	tRNA threonylcarbamoyl adenosine modification protein (Sua5/YciO/YrdC/YwlC family)	206	BX261_6640	Bacteria	Terrabacteria group	Actinomycetota	Actinomycetes	Kitasatosporales	Streptomycetaceae	Streptomyces	Streptomyces sp. 2321.6	None	IPR006070	None	None	None
A0A2A3IVT2	Streptomyces sp. Ag82_O1-15.	1938855	TrEMBL	Translation factor SUA5	215	BX281_0720	Bacteria	Terrabacteria group	Actinomycetota	Actinomycetes	Kitasatosporales	Streptomycetaceae	Streptomyces	Streptomyces sp. Ag82_O1-15	None	IPR006070	None	None	None
A0A2A3J5Y1	Streptomyces sp. Ag82_O1-15.	1938855	TrEMBL	Translation factor SUA5	215	BX281_4137	Bacteria	Terrabacteria group	Actinomycetota	Actinomycetes	Kitasatosporales	Streptomycetaceae	Streptomyces	Streptomyces sp. Ag82_O1-15	None	IPR006070	None	None	None
A0A2A3JKH8	Streptomyces sp. Ag82_O1-15.	1938855	TrEMBL	tRNA threonylcarbamoyl adenosine modification protein (Sua5/YciO/YrdC/YwlC family)	206	BX281_9902	Bacteria	Terrabacteria group	Actinomycetota	Actinomycetes	Kitasatosporales	Streptomycetaceae	Streptomyces	Streptomyces sp. Ag82_O1-15	None	IPR006070	None	None	None
A0A2A3JT16	Yangia mangrovi.	1779329	TrEMBL	Threonylcarbamoyl-AMP synthase	315	CLG85_17385	Bacteria	NA-Bacteria	Pseudomonadota	Alphaproteobacteria	Rhodobacterales	Roseobacteraceae	Alloyangia	Alloyangia mangrovi	2.7.7.87 {ECO:0000256|ARBA:ARBA00012584, ECO:0000256|PIRNR:PIRNR004930}		None	None	None
A0A2A3LCQ9	Mycobacterium avium subsp. hominissuis.	439334	TrEMBL	Threonylcarbamoyl-AMP synthase	219	XV03_04250	Bacteria	Terrabacteria group	Actinomycetota	Actinomycetes	Mycobacteriales	Mycobacteriaceae	Mycobacterium	Mycobacterium avium subsp. hominissuis	None	IPR006070	None	None	None
A0A2A3LKT5	Xanthomonadaceae bacterium NML93-0399.	2032565	TrEMBL	Threonylcarbamoyl-AMP synthase	188	CMZ84_03445	Bacteria	NA-Bacteria	Pseudomonadota	Gammaproteobacteria	Xanthomonadales	Xanthomonadaceae	unclassified Xanthomonadaceae	Xanthomonadaceae bacterium NML93-0399	2.7.7.87 {ECO:0000256|HAMAP-Rule:MF_01852}	IPR006070	None	None	None
A0A2A3LV91	Neisseria meningitidis.	487	TrEMBL	Threonylcarbamoyl-AMP synthase	206	CNQ34_01365	Bacteria	NA-Bacteria	Pseudomonadota	Betaproteobacteria	Neisseriales	Neisseriaceae	Neisseria	Neisseria meningitidis	None	IPR006070	None	None	None
A0A2A3M315	Pseudomonas plecoglossicida.	70775	TrEMBL	Threonylcarbamoyl-AMP synthase	185	CMV24_17455	Bacteria	NA-Bacteria	Pseudomonadota	Gammaproteobacteria	Pseudomonadales	Pseudomonadaceae	Pseudomonas	Pseudomonas plecoglossicida	2.7.7.87 {ECO:0000256|HAMAP-Rule:MF_01852}	IPR006070	None	None	None
A0A2A3M924	Pseudomonas plecoglossicida.	70775	TrEMBL	Threonylcarbamoyl-AMP synthase	209	CMV24_05810	Bacteria	NA-Bacteria	Pseudomonadota	Gammaproteobacteria	Pseudomonadales	Pseudomonadaceae	Pseudomonas	Pseudomonas plecoglossicida	None	IPR006070	None	None	None
A0A2A3MHF8	Pseudomonas abyssi.	170540	TrEMBL	Threonylcarbamoyl-AMP synthase	185	CNQ84_11500	Bacteria	NA-Bacteria	Pseudomonadota	Gammaproteobacteria	Pseudomonadales	Pseudomonadaceae	Pseudomonas	Pseudomonas abyssi	2.7.7.87 {ECO:0000256|HAMAP-Rule:MF_01852}	IPR006070	None	None	None
A0A2A3MJF7	Pseudomonas abyssi.	170540	TrEMBL	Threonylcarbamoyl-AMP synthase	214	CNQ84_07110	Bacteria	NA-Bacteria	Pseudomonadota	Gammaproteobacteria	Pseudomonadales	Pseudomonadaceae	Pseudomonas	Pseudomonas abyssi	None	IPR006070	None	None	None
A0A2A3MWX7	Sphingobium sp. D43FB.	2017595	TrEMBL	Threonylcarbamoyl-AMP synthase	318	SxD43FB_09400	Bacteria	NA-Bacteria	Pseudomonadota	Alphaproteobacteria	Sphingomonadales	Sphingomonadaceae	Sphingobium	Sphingobium sp. D43FB	2.7.7.87 {ECO:0000256|ARBA:ARBA00012584, ECO:0000256|PIRNR:PIRNR004930}		None	None	None
A0A2A3N3S9	Capnocytophaga sputigena.	1019	TrEMBL	Threonylcarbamoyl-AMP synthase	185	CDC50_10345	Bacteria	FCB group	Bacteroidota	Flavobacteriia	Flavobacteriales	Flavobacteriaceae	Capnocytophaga	Capnocytophaga sputigena	None	IPR006070	None	None	None
A0A2A3N488	Capnocytophaga sputigena.	1019	TrEMBL	Threonylcarbamoyl-AMP synthase	207	None	Bacteria	FCB group	Bacteroidota	Flavobacteriia	Flavobacteriales	Flavobacteriaceae	Capnocytophaga	Capnocytophaga sputigena	None	IPR006070	None	None	None
A0A2A3T427	Nitrosopumilales archaeon.	2026768	TrEMBL	Threonylcarbamoyl-AMP synthase	199	COB95_00505	Archaea	TACK group	Nitrososphaerota	Nitrososphaeria	Nitrosopumilales	unclassified Nitrosopumil	NA	Nitrosopumilales archaeon	None	IPR006070	None	None	None
A0A2A3T540	Nitrosopumilales archaeon.	2026768	TrEMBL	Threonylcarbamoyl-AMP synthase	199	COB91_04415	Archaea	TACK group	Nitrososphaerota	Nitrososphaeria	Nitrosopumilales	unclassified Nitrosopumil	NA	Nitrosopumilales archaeon	None	IPR006070	None	None	None
A0A2A3TBW0	Nitrososphaerota archaeon	2026795	TrEMBL	Threonylcarbamoyl-AMP synthase	209	COA77_02445	Archaea	TACK group	Nitrososphaerota	unclassified Nitrososphae	NA	NA	NA	Nitrososphaerota archaeon	None	IPR006070	None	None	None
A0A2A3TVW7	Levilactobacillus brevis	1580	TrEMBL	Threonylcarbamoyl-AMP synthase	338	None	Bacteria	Terrabacteria group	Bacillota	Bacilli	Lactobacillales	Lactobacillaceae	Levilactobacillus	Levilactobacillus brevis	2.7.7.87 {ECO:0000256|ARBA:ARBA00012584, ECO:0000256|PIRNR:PIRNR004930}		None	None	None
A0A2A3U5I4	Sphingobacteriaceae bacterium.	2021370	TrEMBL	Threonylcarbamoyl-AMP synthase	207	CNR22_02365	Bacteria	FCB group	Bacteroidota	Sphingobacteriia	Sphingobacteriales	Sphingobacteriaceae	unclassified Sphingobacteriaceae	Sphingobacteriaceae bacterium	None	IPR006070	None	None	None
A0A2A3U8J7	Sphingobacteriaceae bacterium.	2021370	TrEMBL	Threonylcarbamoyl-AMP synthase	318	CNR22_07245	Bacteria	FCB group	Bacteroidota	Sphingobacteriia	Sphingobacteriales	Sphingobacteriaceae	unclassified Sphingobacteriaceae	Sphingobacteriaceae bacterium	2.7.7.87 {ECO:0000256|ARBA:ARBA00012584, ECO:0000256|PIRNR:PIRNR004930}		None	None	None
A0A2A3VGS9	Xanthomonadaceae bacterium NML93-0792.	2032566	TrEMBL	Threonylcarbamoyl-AMP synthase	202	CMZ82_15415	Bacteria	NA-Bacteria	Pseudomonadota	Gammaproteobacteria	Xanthomonadales	Xanthomonadaceae	unclassified Xanthomonadaceae	Xanthomonadaceae bacterium NML93-0792	2.7.7.87 {ECO:0000256|HAMAP-Rule:MF_01852}	IPR006070	None	None	None
A0A2A3XIG9	Halomonas sp. JB37.	2024405	TrEMBL	Threonylcarbamoyl-AMP synthase	207	CIK78_16295	Bacteria	NA-Bacteria	Pseudomonadota	Gammaproteobacteria	Oceanospirillales	Halomonadaceae	Halomonas	Halomonas sp. JB37	None	IPR006070	None	None	None
A0A2A3XIS4	Halomonas sp. JB37.	2024405	TrEMBL	Threonylcarbamoyl-AMP synthase	185	CIK78_16950	Bacteria	NA-Bacteria	Pseudomonadota	Gammaproteobacteria	Oceanospirillales	Halomonadaceae	Halomonas	Halomonas sp. JB37	2.7.7.87 {ECO:0000256|HAMAP-Rule:MF_01852}	IPR006070	None	None	None
A0A2A3XPP2	Glutamicibacter sp. BW78.	2024403	TrEMBL	Threonylcarbamoyl-AMP synthase	259	CIK75_08335	Bacteria	Terrabacteria group	Actinomycetota	Actinomycetes	Micrococcales	Micrococcaceae	Glutamicibacter	Glutamicibacter sp. BW78	None	IPR006070	None	None	None
A0A2A3XU65	Glutamicibacter sp. BW78.	2024403	TrEMBL	Threonylcarbamoyl-AMP synthase	206	CIK75_00775	Bacteria	Terrabacteria group	Actinomycetota	Actinomycetes	Micrococcales	Micrococcaceae	Glutamicibacter	Glutamicibacter sp. BW78	None	IPR006070	None	None	None
A0A2A3Y173	Glutamicibacter sp. BW80.	2024404	TrEMBL	Threonylcarbamoyl-AMP synthase	229	CIK76_04555	Bacteria	Terrabacteria group	Actinomycetota	Actinomycetes	Micrococcales	Micrococcaceae	Glutamicibacter	Glutamicibacter sp. BW80	None	IPR006070	None	None	None
A0A2A3Y7P1	Glutamicibacter sp. BW77.	2024402	TrEMBL	Threonylcarbamoyl-AMP synthase	228	CIK74_11900	Bacteria	Terrabacteria group	Actinomycetota	Actinomycetes	Micrococcales	Micrococcaceae	Glutamicibacter	Glutamicibacter sp. BW77	None	IPR006070	None	None	None
A0A2A3YJW8	Brachybacterium alimentarium.	47845	TrEMBL	Threonylcarbamoyl-AMP synthase	211	CIK66_07715	Bacteria	Terrabacteria group	Actinomycetota	Actinomycetes	Micrococcales	Dermabacteraceae	Brachybacterium	Brachybacterium alimentarium	None	IPR006070	None	None	None
A0A2A3Z1M1	Brevibacterium aurantiacum.	273384	TrEMBL	Threonylcarbamoyl-AMP synthase	206	CIK64_15590	Bacteria	Terrabacteria group	Actinomycetota	Actinomycetes	Micrococcales	Brevibacteriaceae	Brevibacterium	Brevibacterium aurantiacum	None	IPR006070	None	None	None
A0A2A3Z5B5	Brevibacterium aurantiacum.	273384	TrEMBL	Threonylcarbamoyl-AMP synthase	216	None	Bacteria	Terrabacteria group	Actinomycetota	Actinomycetes	Micrococcales	Brevibacteriaceae	Brevibacterium	Brevibacterium aurantiacum	None	IPR006070	None	None	None
A0A2A4AKJ1	Corynebacterium accolens.	38284	TrEMBL	Threonylcarbamoyl-AMP synthase	222	COM45_06000	Bacteria	Terrabacteria group	Actinomycetota	Actinomycetes	Mycobacteriales	Corynebacteriaceae	Corynebacterium	Corynebacterium accolens	None	IPR006070	None	None	None
A0A2A4B8M6	Sphingomonas spermidinifaciens.	1141889	TrEMBL	Threonylcarbamoyl-AMP synthase	311	COC42_08295	Bacteria	NA-Bacteria	Pseudomonadota	Alphaproteobacteria	Sphingomonadales	Sphingomonadaceae	Sphingomonas	Sphingomonas spermidinifaciens	2.7.7.87 {ECO:0000256|ARBA:ARBA00012584, ECO:0000256|PIRNR:PIRNR004930}		None	None	None
A0A2A4C890	Burkholderia sp. IDO3.	1705310	TrEMBL	Threonylcarbamoyl-AMP synthase	210	CN645_26380	Bacteria	NA-Bacteria	Pseudomonadota	Betaproteobacteria	Burkholderiales	Burkholderiaceae	Burkholderia	Burkholderia sp. IDO3	None	IPR006070	None	None	None
A0A2A4C929	Burkholderia sp. IDO3.	1705310	TrEMBL	Threonylcarbamoyl-AMP synthase	342	CN645_25995	Bacteria	NA-Bacteria	Pseudomonadota	Betaproteobacteria	Burkholderiales	Burkholderiaceae	Burkholderia	Burkholderia sp. IDO3	2.7.7.87 {ECO:0000256|ARBA:ARBA00012584, ECO:0000256|PIRNR:PIRNR004930}		None	None	None
A0A2A4CLH0	Pseudothioclava arenosa.	1795308	TrEMBL	Threonylcarbamoyl-AMP synthase	320	CLN94_11440	Bacteria	NA-Bacteria	Pseudomonadota	Alphaproteobacteria	Rhodobacterales	Paracoccaceae	Pseudothioclava	Pseudothioclava arenosa	2.7.7.87 {ECO:0000256|ARBA:ARBA00012584, ECO:0000256|PIRNR:PIRNR004930}		None	None	None
A0A2A4E9Y7	Microbacterium sp. SZ1.	1849736	TrEMBL	Translation factor SUA5	234	AUC47_01455	Bacteria	Terrabacteria group	Actinomycetota	Actinomycetes	Micrococcales	Microbacteriaceae	Microbacterium	Microbacterium sp. SZ1	None	IPR006070	None	None	None
A0A2A4ELW5	Burkholderia ubonensis subsp. mesacidophila.	265293	TrEMBL	Threonylcarbamoyl-AMP synthase	210	BZL54_34820	Bacteria	NA-Bacteria	Pseudomonadota	Betaproteobacteria	Burkholderiales	Burkholderiaceae	Burkholderia	Burkholderia ubonensis subsp. mesacidophila	None	IPR006070	None	None	None
A0A2A4F2R2	Paraburkholderia acidicola.	1912599	TrEMBL	Threonylcarbamoyl-AMP synthase	211	BWP39_02440	Bacteria	NA-Bacteria	Pseudomonadota	Betaproteobacteria	Burkholderiales	Burkholderiaceae	Paraburkholderia	Paraburkholderia acidicola	None	IPR006070	None	None	None
A0A2A4F6G3	Paraburkholderia acidicola.	1912599	TrEMBL	Threonylcarbamoyl-AMP synthase	346	BWP39_06705	Bacteria	NA-Bacteria	Pseudomonadota	Betaproteobacteria	Burkholderiales	Burkholderiaceae	Paraburkholderia	Paraburkholderia acidicola	2.7.7.87 {ECO:0000256|ARBA:ARBA00012584, ECO:0000256|PIRNR:PIRNR004930}		None	None	None
A0A2A4FHG0	Burkholderia ubonensis subsp. mesacidophila.	265293	TrEMBL	Threonylcarbamoyl-AMP synthase	342	BZL54_14060	Bacteria	NA-Bacteria	Pseudomonadota	Betaproteobacteria	Burkholderiales	Burkholderiaceae	Burkholderia	Burkholderia ubonensis subsp. mesacidophila	2.7.7.87 {ECO:0000256|ARBA:ARBA00012584, ECO:0000256|PIRNR:PIRNR004930}		None	None	None
A0A2A4FZG6	Rhizorhabdus dicambivorans.	1850238	TrEMBL	Threonylcarbamoyl-AMP synthase	313	COO09_00745	Bacteria	NA-Bacteria	Pseudomonadota	Alphaproteobacteria	Sphingomonadales	Sphingomonadaceae	Rhizorhabdus	Rhizorhabdus dicambivorans	2.7.7.87 {ECO:0000256|ARBA:ARBA00012584, ECO:0000256|PIRNR:PIRNR004930}		rdi:CMV14_11360	None	None
A0A2A4G4W8	Sediminicola luteus.	319238	TrEMBL	Threonylcarbamoyl-AMP synthase	206	B7P33_12230	Bacteria	FCB group	Bacteroidota	Flavobacteriia	Flavobacteriales	Flavobacteriaceae	Sediminicola	Sediminicola luteus	None	IPR006070	None	None	None
A0A2A4G750	Sediminicola luteus.	319238	TrEMBL	Threonylcarbamoyl-AMP synthase	207	B7P33_08130	Bacteria	FCB group	Bacteroidota	Flavobacteriia	Flavobacteriales	Flavobacteriaceae	Sediminicola	Sediminicola luteus	None	IPR006070	None	None	None
A0A2A4GC48	Salinivibrio sp. YCSC6.	2003370	TrEMBL	Threonylcarbamoyl-AMP synthase	323	B6G00_16460	Bacteria	NA-Bacteria	Pseudomonadota	Gammaproteobacteria	Vibrionales	Vibrionaceae	Salinivibrio	Salinivibrio sp. YCSC6	2.7.7.87 {ECO:0000256|ARBA:ARBA00012584, ECO:0000256|PIRNR:PIRNR004930}		None	None	None
A0A2A4GG65	Salinivibrio sp. YCSC6.	2003370	TrEMBL	Threonylcarbamoyl-AMP synthase	206	B6G00_00985	Bacteria	NA-Bacteria	Pseudomonadota	Gammaproteobacteria	Vibrionales	Vibrionaceae	Salinivibrio	Salinivibrio sp. YCSC6	None	IPR006070	None	None	None
A0A2A4GW12	Staphylococcus delphini.	53344	TrEMBL	Threonylcarbamoyl-AMP synthase	350	B5C08_09530	Bacteria	Terrabacteria group	Bacillota	Bacilli	Bacillales	Staphylococcaceae	Staphylococcus	Staphylococcus delphini	2.7.7.87 {ECO:0000256|ARBA:ARBA00012584, ECO:0000256|PIRNR:PIRNR004930}		None	None	None
A0A2A4HAB4	Staphylococcus delphini.	53344	TrEMBL	Threonylcarbamoyl-AMP synthase	350	B4W69_10410	Bacteria	Terrabacteria group	Bacillota	Bacilli	Bacillales	Staphylococcaceae	Staphylococcus	Staphylococcus delphini	2.7.7.87 {ECO:0000256|ARBA:ARBA00012584, ECO:0000256|PIRNR:PIRNR004930}		None	None	None
A0A2A4HRY5	Halomonas nigrificans.	2042704	TrEMBL	Threonylcarbamoyl-AMP synthase	207	CPA45_04695	Bacteria	NA-Bacteria	Pseudomonadota	Gammaproteobacteria	Oceanospirillales	Halomonadaceae	Halomonas	Halomonas nigrificans	None	IPR006070	None	None	None
A0A2A4HS26	Halomonas nigrificans.	2042704	TrEMBL	Threonylcarbamoyl-AMP synthase	184	CPA45_04000	Bacteria	NA-Bacteria	Pseudomonadota	Gammaproteobacteria	Oceanospirillales	Halomonadaceae	Halomonas	Halomonas nigrificans	2.7.7.87 {ECO:0000256|HAMAP-Rule:MF_01852}	IPR006070	None	None	None
A0A2A4I019	Sphingomonas ginsenosidimutans.	862134	TrEMBL	Threonylcarbamoyl-AMP synthase	296	COA17_10430	Bacteria	NA-Bacteria	Pseudomonadota	Alphaproteobacteria	Sphingomonadales	Sphingomonadaceae	Sphingomonas	Sphingomonas ginsenosidimutans	2.7.7.87 {ECO:0000256|ARBA:ARBA00012584, ECO:0000256|PIRNR:PIRNR004930}		None	None	None
A0A2A4I655	Sphingomonas adhaesiva.	28212	TrEMBL	Threonylcarbamoyl-AMP synthase	296	COA07_13940	Bacteria	NA-Bacteria	Pseudomonadota	Alphaproteobacteria	Sphingomonadales	Sphingomonadaceae	Sphingomonas	Sphingomonas adhaesiva	2.7.7.87 {ECO:0000256|ARBA:ARBA00012584, ECO:0000256|PIRNR:PIRNR004930}		None	None	None
A0A2A4IRW5	Brachyspira sp. G79.	1358104	TrEMBL	Translation factor Sua5	200	KQ44_12205	Bacteria	NA-Bacteria	Spirochaetota	Spirochaetia	Brachyspirales	Brachyspiraceae	Brachyspira	Brachyspira sp. G79	None	IPR006070	None	None	None
A0A2A4JIU2	Heliothis virescens	7102	TrEMBL	Threonylcarbamoyl-AMP synthase	223	B5V51_1993	Eukaryota	Opisthokonta	Arthropoda	Mandibulata	Lepidoptera	Noctuidae	Heliothis	Heliothis virescens	2.7.7.87 {ECO:0000256|ARBA:ARBA00012584}	IPR006070	None	None	7102.A0A2A4JIU2
A0A2A4KPB2	Streptomyces sp. WZ.A104.	2023771	TrEMBL	Threonylcarbamoyl-AMP synthase	215	CIB93_12370	Bacteria	Terrabacteria group	Actinomycetota	Actinomycetes	Kitasatosporales	Streptomycetaceae	Streptomyces	Streptomyces sp. WZ.A104	None	IPR006070	None	None	None
A0A2A4KTK8	Streptomyces sp. WZ.A104.	2023771	TrEMBL	Threonylcarbamoyl-AMP synthase	206	CIB93_04080	Bacteria	Terrabacteria group	Actinomycetota	Actinomycetes	Kitasatosporales	Streptomycetaceae	Streptomyces	Streptomyces sp. WZ.A104	None	IPR006070	None	None	None
A0A2A4LHS4	Hyphomicrobiales bacterium.	1909294	TrEMBL	Threonylcarbamoyl-AMP synthase	321	COC23_02050	Bacteria	NA-Bacteria	Pseudomonadota	Alphaproteobacteria	Hyphomicrobiales	unclassified Hyphomicrobi	NA	Hyphomicrobiales bacterium	2.7.7.87 {ECO:0000256|ARBA:ARBA00012584, ECO:0000256|PIRNR:PIRNR004930}		None	None	None
A0A2A4LMK1	Alphaproteobacteria bacterium.	1913988	TrEMBL	Threonylcarbamoyl-AMP synthase	323	COC24_00655	Bacteria	NA-Bacteria	Pseudomonadota	Alphaproteobacteria	unclassified Alphaproteobacter	NA	NA	Alphaproteobacteria bacterium	2.7.7.87 {ECO:0000256|ARBA:ARBA00012584, ECO:0000256|PIRNR:PIRNR004930}		None	None	None
A0A2A4LSA8	Hyphomicrobiales bacterium.	1909294	TrEMBL	Threonylcarbamoyl-AMP synthase	324	None	Bacteria	NA-Bacteria	Pseudomonadota	Alphaproteobacteria	Hyphomicrobiales	unclassified Hyphomicrobi	NA	Hyphomicrobiales bacterium	2.7.7.87 {ECO:0000256|ARBA:ARBA00012584, ECO:0000256|PIRNR:PIRNR004930}		None	None	None
A0A2A4LXJ9	Cellvibrionales bacterium.	2026722	TrEMBL	Threonylcarbamoyl-AMP synthase	188	COC20_04395	Bacteria	NA-Bacteria	Pseudomonadota	Gammaproteobacteria	Cellvibrionales	unclassified Cellvibriona	NA	Cellvibrionales bacterium	2.7.7.87 {ECO:0000256|HAMAP-Rule:MF_01852}	IPR006070	None	None	None
A0A2A4LYG2	Verrucomicrobiales bacterium.	2026801	TrEMBL	Threonylcarbamoyl-AMP synthase	289	COC21_06895	Bacteria	PVC group	Verrucomicrobiota	Verrucomicrobiae	Verrucomicrobiales	unclassified Verrucomicro	NA	Verrucomicrobiales bacterium	2.7.7.87 {ECO:0000256|ARBA:ARBA00012584, ECO:0000256|PIRNR:PIRNR004930}		None	None	None
A0A2A4LZX6	Cellvibrionales bacterium.	2026722	TrEMBL	Threonylcarbamoyl-AMP synthase	207	COC20_01685	Bacteria	NA-Bacteria	Pseudomonadota	Gammaproteobacteria	Cellvibrionales	unclassified Cellvibriona	NA	Cellvibrionales bacterium	None	IPR006070	None	None	None
A0A2A4MCL7	Legionellales bacterium.	2026754	TrEMBL	Threonylcarbamoyl-AMP synthase	316	COC15_01275	Bacteria	NA-Bacteria	Pseudomonadota	Gammaproteobacteria	Legionellales	unclassified Legionellale	NA	Legionellales bacterium	2.7.7.87 {ECO:0000256|ARBA:ARBA00012584, ECO:0000256|PIRNR:PIRNR004930}		None	None	None
A0A2A4MN73	Gammaproteobacteria bacterium.	1913989	TrEMBL	Threonylcarbamoyl-AMP synthase	207	COC04_06065	Bacteria	NA-Bacteria	Pseudomonadota	Gammaproteobacteria	unclassified Gammaproteobacter	NA	NA	Gammaproteobacteria bacterium	None	IPR006070	None	None	None
A0A2A4MRR1	Gammaproteobacteria bacterium.	1913989	TrEMBL	Threonylcarbamoyl-AMP synthase	192	COC09_08000	Bacteria	NA-Bacteria	Pseudomonadota	Gammaproteobacteria	unclassified Gammaproteobacter	NA	NA	Gammaproteobacteria bacterium	2.7.7.87 {ECO:0000256|HAMAP-Rule:MF_01852}	IPR006070	None	None	None
A0A2A4MSA6	SAR86 cluster bacterium.	2030880	TrEMBL	Threonylcarbamoyl-AMP synthase	187	COC19_02175	Bacteria	NA-Bacteria	Pseudomonadota	Gammaproteobacteria	Gammaproteobacteria incertae s	NA	NA	SAR86 cluster bacterium	2.7.7.87 {ECO:0000256|HAMAP-Rule:MF_01852}	IPR006070	None	None	None
A0A2A4MWA7	Gammaproteobacteria bacterium.	1913989	TrEMBL	Threonylcarbamoyl-AMP synthase	189	COC09_01985	Bacteria	NA-Bacteria	Pseudomonadota	Gammaproteobacteria	unclassified Gammaproteobacter	NA	NA	Gammaproteobacteria bacterium	2.7.7.87 {ECO:0000256|HAMAP-Rule:MF_01852}	IPR006070	None	None	None
A0A2A4N310	Bacteroidota bacterium.	1898104	TrEMBL	Threonylcarbamoyl-AMP synthase	208	COC01_06960	Bacteria	FCB group	Bacteroidota	unclassified Bacteroidota	NA	NA	NA	Bacteroidota bacterium	None	IPR006070	None	None	None
A0A2A4N3W4	Paracoccaceae bacterium.	1904441	TrEMBL	Threonylcarbamoyl-AMP synthase	318	COC12_12480	Bacteria	NA-Bacteria	Pseudomonadota	Alphaproteobacteria	Rhodobacterales	Paracoccaceae	unclassified Paracoccaceae	Paracoccaceae bacterium	2.7.7.87 {ECO:0000256|ARBA:ARBA00012584, ECO:0000256|PIRNR:PIRNR004930}		None	None	None
A0A2A4N5H9	Bacteroidales bacterium.	2030927	TrEMBL	Threonylcarbamoyl-AMP synthase	203	COC06_11570	Bacteria	FCB group	Bacteroidota	Bacteroidia	Bacteroidales	unclassified Bacteroidale	NA	Bacteroidales bacterium	None	IPR006070	None	None	None
A0A2A4P190	Flavobacteriaceae bacterium.	1871037	TrEMBL	Threonylcarbamoyl-AMP synthase	206	COB98_01230	Bacteria	FCB group	Bacteroidota	Flavobacteriia	Flavobacteriales	Flavobacteriaceae	unclassified Flavobacteriaceae	Flavobacteriaceae bacterium	None	IPR006070	None	None	None
A0A2A4P1A0	Flavobacteriaceae bacterium.	1871037	TrEMBL	Threonylcarbamoyl-AMP synthase	184	COB98_01410	Bacteria	FCB group	Bacteroidota	Flavobacteriia	Flavobacteriales	Flavobacteriaceae	unclassified Flavobacteriaceae	Flavobacteriaceae bacterium	None	IPR006070	None	None	None
A0A2A4PE77	Hyphomicrobiales bacterium.	1909294	TrEMBL	Threonylcarbamoyl-AMP synthase	330	COB90_00445	Bacteria	NA-Bacteria	Pseudomonadota	Alphaproteobacteria	Hyphomicrobiales	unclassified Hyphomicrobi	NA	Hyphomicrobiales bacterium	2.7.7.87 {ECO:0000256|ARBA:ARBA00012584, ECO:0000256|PIRNR:PIRNR004930}		None	None	None
A0A2A4PK55	Piscirickettsiaceae bacterium.	2030828	TrEMBL	Threonylcarbamoyl-AMP synthase	184	None	Bacteria	NA-Bacteria	Pseudomonadota	Gammaproteobacteria	Thiotrichales	Piscirickettsiaceae	unclassified Piscirickettsiaceae	Piscirickettsiaceae bacterium	2.7.7.87 {ECO:0000256|HAMAP-Rule:MF_01852}	IPR006070	None	None	None
A0A2A4PUJ2	Flavobacteriales bacterium.	2021391	TrEMBL	Threonylcarbamoyl-AMP synthase	207	COB88_03915	Bacteria	FCB group	Bacteroidota	Flavobacteriia	Flavobacteriales	unclassified Flavobacteri	NA	Flavobacteriales bacterium	None	IPR006070	None	None	None
A0A2A4PWT3	Flavobacteriales bacterium.	2021391	TrEMBL	Translation factor Sua5	187	COB88_01960	Bacteria	FCB group	Bacteroidota	Flavobacteriia	Flavobacteriales	unclassified Flavobacteri	NA	Flavobacteriales bacterium	None	IPR006070	None	None	None
A0A2A4Q6G3	Candidatus Kaiserbacteria bacterium.	2030810	TrEMBL	Threonylcarbamoyl-AMP synthase	188	COB80_00205	Bacteria	Bacteria incertae sedis	Candidatus Kaiserbacteria	NA	NA	NA	NA	Candidatus Kaiserbacteria bacterium	None	IPR006070	None	None	None
A0A2A4Q704	Dehalococcoidia bacterium.	2026734	TrEMBL	Threonylcarbamoyl-AMP synthase	285	COB86_03020	Bacteria	Terrabacteria group	Chloroflexota	Dehalococcoidia	unclassified Dehalococcoidia	NA	NA	Dehalococcoidia bacterium	None	IPR006070	None	None	None
A0A2A4QK68	Bacteroidota bacterium.	1898104	TrEMBL	Threonylcarbamoyl-AMP synthase	203	COB85_03080	Bacteria	FCB group	Bacteroidota	unclassified Bacteroidota	NA	NA	NA	Bacteroidota bacterium	None	IPR006070	None	None	None
A0A2A4QLC4	Gammaproteobacteria bacterium.	1913989	TrEMBL	Threonylcarbamoyl-AMP synthase	206	COB83_03855	Bacteria	NA-Bacteria	Pseudomonadota	Gammaproteobacteria	unclassified Gammaproteobacter	NA	NA	Gammaproteobacteria bacterium	None	IPR006070	None	None	None
A0A2A4QLI5	Gammaproteobacteria bacterium.	1913989	TrEMBL	Threonylcarbamoyl-AMP synthase	180	COB83_02725	Bacteria	NA-Bacteria	Pseudomonadota	Gammaproteobacteria	unclassified Gammaproteobacter	NA	NA	Gammaproteobacteria bacterium	2.7.7.87 {ECO:0000256|HAMAP-Rule:MF_01852}	IPR006070	None	None	None
A0A2A4QVZ2	Zetaproteobacteria bacterium.	2026807	TrEMBL	Threonylcarbamoyl-AMP synthase	206	COB79_05780	Bacteria	NA-Bacteria	Pseudomonadota	Zetaproteobacteria	unclassified Zetaproteobacteri	NA	NA	Zetaproteobacteria bacterium	None	IPR006070	None	None	None
A0A2A4QZY7	Zetaproteobacteria bacterium.	2026807	TrEMBL	Translation factor	176	COB79_02625	Bacteria	NA-Bacteria	Pseudomonadota	Zetaproteobacteria	unclassified Zetaproteobacteri	NA	NA	Zetaproteobacteria bacterium	None	IPR006070	None	None	None
A0A2A4R2E8	Flavobacteriaceae bacterium.	1871037	TrEMBL	Threonylcarbamoyl-AMP synthase	206	COB81_04985	Bacteria	FCB group	Bacteroidota	Flavobacteriia	Flavobacteriales	Flavobacteriaceae	unclassified Flavobacteriaceae	Flavobacteriaceae bacterium	None	IPR006070	None	None	None
A0A2A4R4M9	Flavobacteriaceae bacterium.	1871037	TrEMBL	Threonylcarbamoyl-AMP synthase	189	COB81_03225	Bacteria	FCB group	Bacteroidota	Flavobacteriia	Flavobacteriales	Flavobacteriaceae	unclassified Flavobacteriaceae	Flavobacteriaceae bacterium	None	IPR006070	None	None	None
A0A2A4R5F7	Hyphomicrobiales bacterium.	1909294	TrEMBL	Threonylcarbamoyl-AMP synthase	319	COB78_07675	Bacteria	NA-Bacteria	Pseudomonadota	Alphaproteobacteria	Hyphomicrobiales	unclassified Hyphomicrobi	NA	Hyphomicrobiales bacterium	2.7.7.87 {ECO:0000256|ARBA:ARBA00012584, ECO:0000256|PIRNR:PIRNR004930}		None	None	None
A0A2A4RG92	Gammaproteobacteria bacterium.	1913989	TrEMBL	Threonylcarbamoyl-AMP synthase	183	COB77_03760	Bacteria	NA-Bacteria	Pseudomonadota	Gammaproteobacteria	unclassified Gammaproteobacter	NA	NA	Gammaproteobacteria bacterium	None	IPR006070	None	None	None
A0A2A4RJ31	Gammaproteobacteria bacterium.	1913989	TrEMBL	Threonylcarbamoyl-AMP synthase	205	COB77_01325	Bacteria	NA-Bacteria	Pseudomonadota	Gammaproteobacteria	unclassified Gammaproteobacter	NA	NA	Gammaproteobacteria bacterium	None	IPR006070	None	None	None
A0A2A4RL41	bacterium.	1869227	TrEMBL	Threonylcarbamoyl-AMP synthase	328	COB72_05940	Bacteria	unclassified Bacteria	NA	NA	NA	NA	NA	bacterium	2.7.7.87 {ECO:0000256|ARBA:ARBA00012584, ECO:0000256|PIRNR:PIRNR004930}		None	None	None
A0A2A4RT68	Flavobacteriaceae bacterium.	1871037	TrEMBL	Threonylcarbamoyl-AMP synthase	206	COB73_00150	Bacteria	FCB group	Bacteroidota	Flavobacteriia	Flavobacteriales	Flavobacteriaceae	unclassified Flavobacteriaceae	Flavobacteriaceae bacterium	None	IPR006070	None	None	None
A0A2A4RTD9	Thiotrichales bacterium.	2026796	TrEMBL	Threonylcarbamoyl-AMP synthase	206	COB71_09645	Bacteria	NA-Bacteria	Pseudomonadota	Gammaproteobacteria	Thiotrichales	unclassified Thiotrichale	NA	Thiotrichales bacterium	None	IPR006070	None	None	None
A0A2A4SLR1	Piscirickettsiaceae bacterium.	2030828	TrEMBL	Threonylcarbamoyl-AMP synthase	184	COB62_01865	Bacteria	NA-Bacteria	Pseudomonadota	Gammaproteobacteria	Thiotrichales	Piscirickettsiaceae	unclassified Piscirickettsiaceae	Piscirickettsiaceae bacterium	2.7.7.87 {ECO:0000256|HAMAP-Rule:MF_01852}	IPR006070	None	None	None
A0A2A4SLV2	Thiotrichales bacterium.	2026796	TrEMBL	Threonylcarbamoyl-AMP synthase	185	None	Bacteria	NA-Bacteria	Pseudomonadota	Gammaproteobacteria	Thiotrichales	unclassified Thiotrichale	NA	Thiotrichales bacterium	2.7.7.87 {ECO:0000256|HAMAP-Rule:MF_01852}	IPR006070	None	None	None
A0A2A4SMC1	Piscirickettsiaceae bacterium.	2030828	TrEMBL	Threonylcarbamoyl-AMP synthase	211	COB62_01785	Bacteria	NA-Bacteria	Pseudomonadota	Gammaproteobacteria	Thiotrichales	Piscirickettsiaceae	unclassified Piscirickettsiaceae	Piscirickettsiaceae bacterium	None	IPR006070	None	None	None
A0A2A4SWB7	Peregrinibacteria bacterium.	2030811	TrEMBL	Threonylcarbamoyl-AMP synthase	193	COB57_02370	Bacteria	Bacteria incertae sedis	Candidatus Peregrinibacteria	unclassified Candidatus P	NA	NA	NA	Candidatus Peregrinibacteria bacterium	None	IPR006070	None	None	None
A0A2A4T2K3	Candidatus Wolfebacteria bacterium.	2030812	TrEMBL	Threonylcarbamoyl-AMP synthase	184	COB55_05930	Bacteria	Bacteria incertae sedis	Candidatus Wolfebacteria	NA	NA	NA	NA	Candidatus Wolfebacteria bacterium	None	IPR006070	None	None	None
A0A2A4T7C8	SAR324 cluster bacterium.	2024889	TrEMBL	Threonylcarbamoyl-AMP synthase	203	COB67_04035	Bacteria	delta/epsilon subdivision	NA	Deltaproteobacteria	Deltaproteobacteria incertae s	NA	NA	SAR324 cluster bacterium	None	IPR006070	None	None	None
A0A2A4TMM0	Alphaproteobacteria bacterium.	1913988	TrEMBL	Threonylcarbamoyl-AMP synthase	315	COB54_01520	Bacteria	NA-Bacteria	Pseudomonadota	Alphaproteobacteria	unclassified Alphaproteobacter	NA	NA	Alphaproteobacteria bacterium	2.7.7.87 {ECO:0000256|ARBA:ARBA00012584, ECO:0000256|PIRNR:PIRNR004930}		None	None	None
A0A2A4TNV9	Flavobacteriaceae bacterium.	1871037	TrEMBL	Threonylcarbamoyl-AMP synthase	186	COB60_03275	Bacteria	FCB group	Bacteroidota	Flavobacteriia	Flavobacteriales	Flavobacteriaceae	unclassified Flavobacteriaceae	Flavobacteriaceae bacterium	None	IPR006070	None	None	None
A0A2A4TQF9	Flavobacteriaceae bacterium.	1871037	TrEMBL	Threonylcarbamoyl-AMP synthase	206	COB60_03445	Bacteria	FCB group	Bacteroidota	Flavobacteriia	Flavobacteriales	Flavobacteriaceae	unclassified Flavobacteriaceae	Flavobacteriaceae bacterium	None	IPR006070	None	None	None
A0A2A4TVI0	Elusimicrobiota bacterium.	2030800	TrEMBL	Threonylcarbamoyl-AMP synthase	242	COB53_07040	Bacteria	NA-Bacteria	Elusimicrobiota	unclassified Elusimicrobi	NA	NA	NA	Elusimicrobiota bacterium	None	IPR006070	None	None	None
A0A2A4U4F0	Elusimicrobiota bacterium.	2030800	TrEMBL	YrdC-like domain-containing protein	221	COB53_00130	Bacteria	NA-Bacteria	Elusimicrobiota	unclassified Elusimicrobi	NA	NA	NA	Elusimicrobiota bacterium	None	IPR006070	None	None	None
A0A2A4UAH1	Pseudomonadota bacterium.	1977087	TrEMBL	Translation factor	194	COB41_08765	Bacteria	NA-Bacteria	Pseudomonadota	unclassified Pseudomonado	NA	NA	NA	Pseudomonadota bacterium	None	IPR006070	None	None	None
A0A2A4UD41	Pseudomonadota bacterium.	1977087	TrEMBL	Threonylcarbamoyl-AMP synthase	206	COB41_06705	Bacteria	NA-Bacteria	Pseudomonadota	unclassified Pseudomonado	NA	NA	NA	Pseudomonadota bacterium	None	IPR006070	None	None	None
A0A2A4UJU7	Moraxellaceae bacterium.	1889775	TrEMBL	Threonylcarbamoyl-AMP synthase	208	COB51_07890	Bacteria	NA-Bacteria	Pseudomonadota	Gammaproteobacteria	Moraxellales	Moraxellaceae	unclassified Moraxellaceae	Moraxellaceae bacterium	None	IPR006070	None	None	None
A0A2A4UU22	Alphaproteobacteria bacterium.	1913988	TrEMBL	Threonylcarbamoyl-AMP synthase	316	COB49_05125	Bacteria	NA-Bacteria	Pseudomonadota	Alphaproteobacteria	unclassified Alphaproteobacter	NA	NA	Alphaproteobacteria bacterium	2.7.7.87 {ECO:0000256|ARBA:ARBA00012584, ECO:0000256|PIRNR:PIRNR004930}		None	None	None
A0A2A4VAY4	Methylophilaceae bacterium.	2030816	TrEMBL	Threonylcarbamoyl-AMP synthase	207	COB34_07610	Bacteria	NA-Bacteria	Pseudomonadota	Betaproteobacteria	Nitrosomonadales	Methylophilaceae	unclassified Methylophilaceae	Methylophilaceae bacterium	None	IPR006070	None	None	None
A0A2A4VBE9	Alphaproteobacteria bacterium.	1913988	TrEMBL	Threonylcarbamoyl-AMP synthase	330	COB36_09030	Bacteria	NA-Bacteria	Pseudomonadota	Alphaproteobacteria	unclassified Alphaproteobacter	NA	NA	Alphaproteobacteria bacterium	2.7.7.87 {ECO:0000256|ARBA:ARBA00012584, ECO:0000256|PIRNR:PIRNR004930}		None	None	None
A0A2A4VN52	Gammaproteobacteria bacterium.	1913989	TrEMBL	Threonylcarbamoyl-AMP synthase	206	COB35_11505	Bacteria	NA-Bacteria	Pseudomonadota	Gammaproteobacteria	unclassified Gammaproteobacter	NA	NA	Gammaproteobacteria bacterium	None	IPR006070	None	None	None
A0A2A4VSH8	Gammaproteobacteria bacterium.	1913989	TrEMBL	Threonylcarbamoyl-AMP synthase	185	COB35_09055	Bacteria	NA-Bacteria	Pseudomonadota	Gammaproteobacteria	unclassified Gammaproteobacter	NA	NA	Gammaproteobacteria bacterium	2.7.7.87 {ECO:0000256|HAMAP-Rule:MF_01852}	IPR006070	None	None	None
A0A2A4VTQ4	Methylophilaceae bacterium.	2030816	TrEMBL	Threonylcarbamoyl-AMP synthase	313	COB34_01055	Bacteria	NA-Bacteria	Pseudomonadota	Betaproteobacteria	Nitrosomonadales	Methylophilaceae	unclassified Methylophilaceae	Methylophilaceae bacterium	2.7.7.87 {ECO:0000256|ARBA:ARBA00012584, ECO:0000256|PIRNR:PIRNR004930}		None	None	None
A0A2A4VXC9	Kordiimonadales bacterium.	2030814	TrEMBL	Threonylcarbamoyl-AMP synthase	319	COB37_07095	Bacteria	NA-Bacteria	Pseudomonadota	Alphaproteobacteria	Kordiimonadales	unclassified Kordiimonada	NA	Kordiimonadales bacterium	2.7.7.87 {ECO:0000256|ARBA:ARBA00012584, ECO:0000256|PIRNR:PIRNR004930}		None	None	None
A0A2A4W4G6	Thiotrichaceae bacterium.	2030882	TrEMBL	Threonylcarbamoyl-AMP synthase	206	COB33_19100	Bacteria	NA-Bacteria	Pseudomonadota	Gammaproteobacteria	Thiotrichales	Thiotrichaceae	unclassified Thiotrichaceae	Thiotrichaceae bacterium	None	IPR006070	None	None	None
A0A2A4W982	Piscirickettsiaceae bacterium.	2030828	TrEMBL	Threonylcarbamoyl-AMP synthase	211	None	Bacteria	NA-Bacteria	Pseudomonadota	Gammaproteobacteria	Thiotrichales	Piscirickettsiaceae	unclassified Piscirickettsiaceae	Piscirickettsiaceae bacterium	None	IPR006070	None	None	None
A0A2A4WAU6	Thiotrichaceae bacterium.	2030882	TrEMBL	Threonylcarbamoyl-AMP synthase	193	None	Bacteria	NA-Bacteria	Pseudomonadota	Gammaproteobacteria	Thiotrichales	Thiotrichaceae	unclassified Thiotrichaceae	Thiotrichaceae bacterium	2.7.7.87 {ECO:0000256|HAMAP-Rule:MF_01852}	IPR006070	None	None	None
A0A2A4WU02	Gammaproteobacteria bacterium.	1913989	TrEMBL	Threonylcarbamoyl-AMP synthase	207	COB38_00950	Bacteria	NA-Bacteria	Pseudomonadota	Gammaproteobacteria	unclassified Gammaproteobacter	NA	NA	Gammaproteobacteria bacterium	None	IPR006070	None	None	None
A0A2A4WWM2	SAR86 cluster bacterium.	2030880	TrEMBL	Threonylcarbamoyl-AMP synthase	184	COB20_14645	Bacteria	NA-Bacteria	Pseudomonadota	Gammaproteobacteria	Gammaproteobacteria incertae s	NA	NA	SAR86 cluster bacterium	2.7.7.87 {ECO:0000256|HAMAP-Rule:MF_01852}	IPR006070	None	None	None
A0A2A4XDN5	SAR86 cluster bacterium.	2030880	TrEMBL	Threonylcarbamoyl-AMP synthase	206	COB20_03145	Bacteria	NA-Bacteria	Pseudomonadota	Gammaproteobacteria	Gammaproteobacteria incertae s	NA	NA	SAR86 cluster bacterium	None	IPR006070	None	None	None
A0A2A4XGH9	Ectothiorhodospiraceae bacterium.	2026737	TrEMBL	Threonylcarbamoyl-AMP synthase	188	COB30_19220	Bacteria	NA-Bacteria	Pseudomonadota	Gammaproteobacteria	Chromatiales	Ectothiorhodospiraceae	unclassified Ectothiorhodospiraceae	Ectothiorhodospiraceae bacterium	2.7.7.87 {ECO:0000256|HAMAP-Rule:MF_01852}	IPR006070	None	None	None
A0A2A4Y2U3	Hyphomicrobiales bacterium.	1909294	TrEMBL	Threonylcarbamoyl-AMP synthase	323	COB24_00665	Bacteria	NA-Bacteria	Pseudomonadota	Alphaproteobacteria	Hyphomicrobiales	unclassified Hyphomicrobi	NA	Hyphomicrobiales bacterium	2.7.7.87 {ECO:0000256|ARBA:ARBA00012584, ECO:0000256|PIRNR:PIRNR004930}		None	None	None
A0A2A4Y630	Ectothiorhodospiraceae bacterium.	2026737	TrEMBL	Threonylcarbamoyl-AMP synthase	207	COB30_07250	Bacteria	NA-Bacteria	Pseudomonadota	Gammaproteobacteria	Chromatiales	Ectothiorhodospiraceae	unclassified Ectothiorhodospiraceae	Ectothiorhodospiraceae bacterium	None	IPR006070	None	None	None
A0A2A4Y6J0	Candidatus Kaiserbacteria bacterium.	2030810	TrEMBL	Threonylcarbamoyl-AMP synthase	188	COB18_00575	Bacteria	Bacteria incertae sedis	Candidatus Kaiserbacteria	NA	NA	NA	NA	Candidatus Kaiserbacteria bacterium	None	IPR006070	None	None	None
A0A2A4Y888	Ectothiorhodospiraceae bacterium.	2026737	TrEMBL	Threonylcarbamoyl-AMP synthase	188	COB30_04810	Bacteria	NA-Bacteria	Pseudomonadota	Gammaproteobacteria	Chromatiales	Ectothiorhodospiraceae	unclassified Ectothiorhodospiraceae	Ectothiorhodospiraceae bacterium	2.7.7.87 {ECO:0000256|HAMAP-Rule:MF_01852}	IPR006070	None	None	None
A0A2A4YMQ2	Aerophobetes bacterium.	2030807	TrEMBL	Threonylcarbamoyl-AMP synthase	194	COB11_00615	Bacteria	Bacteria incertae sedis	Candidatus Aerophobetes	unclassified Aerophobetes	NA	NA	NA	Candidatus Aerophobetes bacterium	None	IPR006070	None	None	None
A0A2A4YZY8	Flavobacteriales bacterium.	2021391	TrEMBL	Threonylcarbamoyl-AMP synthase	186	COB15_03400	Bacteria	FCB group	Bacteroidota	Flavobacteriia	Flavobacteriales	unclassified Flavobacteri	NA	Flavobacteriales bacterium	None	IPR006070	None	None	None
A0A2A4Z3D5	Flavobacteriales bacterium.	2021391	TrEMBL	Threonylcarbamoyl-AMP synthase	205	COB15_00690	Bacteria	FCB group	Bacteroidota	Flavobacteriia	Flavobacteriales	unclassified Flavobacteri	NA	Flavobacteriales bacterium	None	IPR006070	None	None	None
A0A2A4Z4R8	Alphaproteobacteria bacterium.	1913988	TrEMBL	Threonylcarbamoyl-AMP synthase	330	COB14_03620	Bacteria	NA-Bacteria	Pseudomonadota	Alphaproteobacteria	unclassified Alphaproteobacter	NA	NA	Alphaproteobacteria bacterium	2.7.7.87 {ECO:0000256|ARBA:ARBA00012584, ECO:0000256|PIRNR:PIRNR004930}		None	None	None
A0A2A4Z8Y4	OCS116 cluster bacterium.	2030921	TrEMBL	Threonylcarbamoyl-AMP synthase	323	COB13_02170	Bacteria	NA-Bacteria	Pseudomonadota	Alphaproteobacteria	Alphaproteobacteria incertae s	NA	NA	OCS116 cluster bacterium	2.7.7.87 {ECO:0000256|ARBA:ARBA00012584, ECO:0000256|PIRNR:PIRNR004930}		None	None	None
A0A2A4ZHJ0	Paracoccaceae bacterium.	1904441	TrEMBL	Threonylcarbamoyl-AMP synthase	192	COB08_09655	Bacteria	NA-Bacteria	Pseudomonadota	Alphaproteobacteria	Rhodobacterales	Paracoccaceae	unclassified Paracoccaceae	Paracoccaceae bacterium	None	IPR006070	None	None	None
A0A2A4ZIP7	Paracoccaceae bacterium.	1904441	TrEMBL	Threonylcarbamoyl-AMP synthase	325	COB16_12430	Bacteria	NA-Bacteria	Pseudomonadota	Alphaproteobacteria	Rhodobacterales	Paracoccaceae	unclassified Paracoccaceae	Paracoccaceae bacterium	2.7.7.87 {ECO:0000256|ARBA:ARBA00012584, ECO:0000256|PIRNR:PIRNR004930}		None	None	None
A0A2A5A189	Marinimicrobia bacterium.	2026760	TrEMBL	Threonylcarbamoyl-AMP synthase	191	COA98_03600	Bacteria	FCB group	Candidatus Marinimicrobia	NA	NA	NA	NA	Candidatus Marinimicrobia bacterium	None	IPR006070	None	None	None
A0A2A5A9E4	Gammaproteobacteria bacterium.	1913989	TrEMBL	Threonylcarbamoyl-AMP synthase	186	COB04_12295	Bacteria	NA-Bacteria	Pseudomonadota	Gammaproteobacteria	unclassified Gammaproteobacter	NA	NA	Gammaproteobacteria bacterium	2.7.7.87 {ECO:0000256|HAMAP-Rule:MF_01852}	IPR006070	None	None	None
A0A2A5AJ06	Cloacimonadota bacterium.	2030808	TrEMBL	Threonylcarbamoyl-AMP synthase	202	COB02_10010	Bacteria	FCB group	Candidatus Cloacimonadota	NA	NA	NA	NA	Candidatus Cloacimonadota bacterium	None	IPR006070	None	None	None
A0A2A5AJU9	Cloacimonadota bacterium.	2030808	TrEMBL	YrdC-like domain-containing protein	190	COB02_08735	Bacteria	FCB group	Candidatus Cloacimonadota	NA	NA	NA	NA	Candidatus Cloacimonadota bacterium	None	IPR006070	None	None	None
A0A2A5ANW8	Gammaproteobacteria bacterium.	1913989	TrEMBL	Threonylcarbamoyl-AMP synthase	206	COB04_03540	Bacteria	NA-Bacteria	Pseudomonadota	Gammaproteobacteria	unclassified Gammaproteobacter	NA	NA	Gammaproteobacteria bacterium	None	IPR006070	None	None	None
A0A2A5AY10	Flavobacteriales bacterium.	2021391	TrEMBL	Threonylcarbamoyl-AMP synthase	186	COA97_10610	Bacteria	FCB group	Bacteroidota	Flavobacteriia	Flavobacteriales	unclassified Flavobacteri	NA	Flavobacteriales bacterium	None	IPR006070	None	None	None
A0A2A5B4W7	Flavobacteriales bacterium.	2021391	TrEMBL	Threonylcarbamoyl-AMP synthase	205	COA97_05550	Bacteria	FCB group	Bacteroidota	Flavobacteriia	Flavobacteriales	unclassified Flavobacteri	NA	Flavobacteriales bacterium	None	IPR006070	None	None	None
A0A2A5B806	SAR86 cluster bacterium.	2030880	TrEMBL	Threonylcarbamoyl-AMP synthase	185	COA96_02420	Bacteria	NA-Bacteria	Pseudomonadota	Gammaproteobacteria	Gammaproteobacteria incertae s	NA	NA	SAR86 cluster bacterium	2.7.7.87 {ECO:0000256|HAMAP-Rule:MF_01852}	IPR006070	None	None	None
A0A2A5BA81	SAR86 cluster bacterium.	2030880	TrEMBL	Threonylcarbamoyl-AMP synthase	206	COA96_01250	Bacteria	NA-Bacteria	Pseudomonadota	Gammaproteobacteria	Gammaproteobacteria incertae s	NA	NA	SAR86 cluster bacterium	None	IPR006070	None	None	None
A0A2A5BE76	Rickettsiales bacterium.	2026788	TrEMBL	Threonylcarbamoyl-AMP synthase	334	COA94_00265	Bacteria	NA-Bacteria	Pseudomonadota	Alphaproteobacteria	Rickettsiales	unclassified Rickettsiale	NA	Rickettsiales bacterium	2.7.7.87 {ECO:0000256|ARBA:ARBA00012584, ECO:0000256|PIRNR:PIRNR004930}		None	None	None
A0A2A5BJ57	Gammaproteobacteria bacterium.	1913989	TrEMBL	Threonylcarbamoyl-AMP synthase	183	COA90_05695	Bacteria	NA-Bacteria	Pseudomonadota	Gammaproteobacteria	unclassified Gammaproteobacter	NA	NA	Gammaproteobacteria bacterium	2.7.7.87 {ECO:0000256|HAMAP-Rule:MF_01852}	IPR006070	None	None	None
A0A2A5BKL3	Alphaproteobacteria bacterium.	1913988	TrEMBL	Threonylcarbamoyl-AMP synthase	336	COA93_09950	Bacteria	NA-Bacteria	Pseudomonadota	Alphaproteobacteria	unclassified Alphaproteobacter	NA	NA	Alphaproteobacteria bacterium	2.7.7.87 {ECO:0000256|ARBA:ARBA00012584, ECO:0000256|PIRNR:PIRNR004930}		None	None	None
A0A2A5BNY7	Gammaproteobacteria bacterium.	1913989	TrEMBL	Threonylcarbamoyl-AMP synthase	207	COA90_02125	Bacteria	NA-Bacteria	Pseudomonadota	Gammaproteobacteria	unclassified Gammaproteobacter	NA	NA	Gammaproteobacteria bacterium	None	IPR006070	None	None	None
A0A2A5BS88	Moraxellaceae bacterium.	1889775	TrEMBL	Threonylcarbamoyl-AMP synthase	207	COA99_14865	Bacteria	NA-Bacteria	Pseudomonadota	Gammaproteobacteria	Moraxellales	Moraxellaceae	unclassified Moraxellaceae	Moraxellaceae bacterium	None	IPR006070	None	None	None
A0A2A5BSB3	Cellvibrionales bacterium.	2026722	TrEMBL	Threonylcarbamoyl-AMP synthase	207	COA75_13360	Bacteria	NA-Bacteria	Pseudomonadota	Gammaproteobacteria	Cellvibrionales	unclassified Cellvibriona	NA	Cellvibrionales bacterium	None	IPR006070	None	None	None
A0A2A5BSP4	Cellvibrionales bacterium.	2026722	TrEMBL	Threonylcarbamoyl-AMP synthase	207	COA75_13205	Bacteria	NA-Bacteria	Pseudomonadota	Gammaproteobacteria	Cellvibrionales	unclassified Cellvibriona	NA	Cellvibrionales bacterium	None	IPR006070	None	None	None
A0A2A5BTR1	Cellvibrionales bacterium.	2026722	TrEMBL	Threonylcarbamoyl-AMP synthase	190	COA75_12155	Bacteria	NA-Bacteria	Pseudomonadota	Gammaproteobacteria	Cellvibrionales	unclassified Cellvibriona	NA	Cellvibrionales bacterium	2.7.7.87 {ECO:0000256|HAMAP-Rule:MF_01852}	IPR006070	None	None	None
A0A2A5CC72	SAR86 cluster bacterium.	2030880	TrEMBL	Threonylcarbamoyl-AMP synthase	207	COA71_07670	Bacteria	NA-Bacteria	Pseudomonadota	Gammaproteobacteria	Gammaproteobacteria incertae s	NA	NA	SAR86 cluster bacterium	None	IPR006070	None	None	None
A0A2A5CG66	Alphaproteobacteria bacterium.	1913988	TrEMBL	Threonylcarbamoyl-AMP synthase	315	COA81_05690	Bacteria	NA-Bacteria	Pseudomonadota	Alphaproteobacteria	unclassified Alphaproteobacter	NA	NA	Alphaproteobacteria bacterium	2.7.7.87 {ECO:0000256|ARBA:ARBA00012584, ECO:0000256|PIRNR:PIRNR004930}		None	None	None
A0A2A5CJ46	SAR86 cluster bacterium.	2030880	TrEMBL	Threonylcarbamoyl-AMP synthase	185	COA71_01285	Bacteria	NA-Bacteria	Pseudomonadota	Gammaproteobacteria	Gammaproteobacteria incertae s	NA	NA	SAR86 cluster bacterium	2.7.7.87 {ECO:0000256|HAMAP-Rule:MF_01852}	IPR006070	None	None	None
A0A2A5CSB0	Moraxellaceae bacterium.	1889775	TrEMBL	Threonylcarbamoyl-AMP synthase	183	COA99_02950	Bacteria	NA-Bacteria	Pseudomonadota	Gammaproteobacteria	Moraxellales	Moraxellaceae	unclassified Moraxellaceae	Moraxellaceae bacterium	2.7.7.87 {ECO:0000256|HAMAP-Rule:MF_01852}	IPR006070	None	None	None
A0A2A5CYG6	Marinimicrobia bacterium.	2026760	TrEMBL	Threonylcarbamoyl-AMP synthase	202	None	Bacteria	FCB group	Candidatus Marinimicrobia	NA	NA	NA	NA	Candidatus Marinimicrobia bacterium	None	IPR006070	None	None	None
A0A2A5CZR4	Gammaproteobacteria bacterium.	1913989	TrEMBL	Threonylcarbamoyl-AMP synthase	206	COA74_07645	Bacteria	NA-Bacteria	Pseudomonadota	Gammaproteobacteria	unclassified Gammaproteobacter	NA	NA	Gammaproteobacteria bacterium	None	IPR006070	None	None	None
A0A2A5D0W7	Gammaproteobacteria bacterium.	1913989	TrEMBL	Threonylcarbamoyl-AMP synthase	186	COA74_06095	Bacteria	NA-Bacteria	Pseudomonadota	Gammaproteobacteria	unclassified Gammaproteobacter	NA	NA	Gammaproteobacteria bacterium	2.7.7.87 {ECO:0000256|HAMAP-Rule:MF_01852}	IPR006070	None	None	None
A0A2A5DRB9	Planctomycetota bacterium.	2026780	TrEMBL	Threonylcarbamoyl-AMP synthase	202	COA79_12885	Bacteria	PVC group	Planctomycetota	unclassified Planctomycet	NA	NA	NA	Planctomycetota bacterium	None	IPR006070	None	None	None
A0A2A5DZZ2	Rhodospirillaceae bacterium.	1898112	TrEMBL	Threonylcarbamoyl-AMP synthase	327	COA65_00230	Bacteria	NA-Bacteria	Pseudomonadota	Alphaproteobacteria	Rhodospirillales	Rhodospirillaceae	unclassified Rhodospirillaceae	Rhodospirillaceae bacterium	2.7.7.87 {ECO:0000256|ARBA:ARBA00012584, ECO:0000256|PIRNR:PIRNR004930}		None	None	None
A0A2A5EBE2	Hydrogenedentes bacterium.	2030809	TrEMBL	Threonylcarbamoyl-AMP synthase	199	COA73_02080	Bacteria	FCB group	Candidatus Hydrogenedentes	unclassified Candidatus H	NA	NA	NA	Candidatus Hydrogenedentes bacterium	None	IPR006070	None	None	None
A0A2A5EGL6	Bacteroidota bacterium.	1898104	TrEMBL	Threonylcarbamoyl-AMP synthase	314	COA58_02075	Bacteria	FCB group	Bacteroidota	unclassified Bacteroidota	NA	NA	NA	Bacteroidota bacterium	2.7.7.87 {ECO:0000256|ARBA:ARBA00012584, ECO:0000256|PIRNR:PIRNR004930}		None	None	None
A0A2A5EH68	Bacteroidota bacterium.	1898104	TrEMBL	Threonylcarbamoyl-AMP synthase	206	COA58_00870	Bacteria	FCB group	Bacteroidota	unclassified Bacteroidota	NA	NA	NA	Bacteroidota bacterium	None	IPR006070	None	None	None
A0A2A5EHP6	Zetaproteobacteria bacterium.	2026807	TrEMBL	Threonylcarbamoyl-AMP synthase	206	None	Bacteria	NA-Bacteria	Pseudomonadota	Zetaproteobacteria	unclassified Zetaproteobacteri	NA	NA	Zetaproteobacteria bacterium	None	IPR006070	None	None	None
A0A2A5ENC1	Rhodobiaceae bacterium.	2026785	TrEMBL	Threonylcarbamoyl-AMP synthase	318	COA62_12080	Bacteria	NA-Bacteria	Pseudomonadota	Alphaproteobacteria	Hyphomicrobiales	Rhodobiaceae	unclassified Rhodobiaceae	Rhodobiaceae bacterium	2.7.7.87 {ECO:0000256|ARBA:ARBA00012584, ECO:0000256|PIRNR:PIRNR004930}		None	None	None
A0A2A5EYB4	Dehalococcoidia bacterium.	2026734	TrEMBL	Threonylcarbamoyl-AMP synthase	213	COA56_15300	Bacteria	Terrabacteria group	Chloroflexota	Dehalococcoidia	unclassified Dehalococcoidia	NA	NA	Dehalococcoidia bacterium	None	IPR006070	None	None	None
A0A2A5F817	Paracoccaceae bacterium.	1904441	TrEMBL	Threonylcarbamoyl-AMP synthase	311	COA53_03015	Bacteria	NA-Bacteria	Pseudomonadota	Alphaproteobacteria	Rhodobacterales	Paracoccaceae	unclassified Paracoccaceae	Paracoccaceae bacterium	2.7.7.87 {ECO:0000256|ARBA:ARBA00012584, ECO:0000256|PIRNR:PIRNR004930}		None	None	None
A0A2A5FIF9	Zetaproteobacteria bacterium.	2026807	TrEMBL	Translation factor	177	COA61_00695	Bacteria	NA-Bacteria	Pseudomonadota	Zetaproteobacteria	unclassified Zetaproteobacteri	NA	NA	Zetaproteobacteria bacterium	None	IPR006070	None	None	None
A0A2A5FLE3	Bacteroidota bacterium.	1898104	TrEMBL	Translation factor Sua5	203	COA49_05090	Bacteria	FCB group	Bacteroidota	unclassified Bacteroidota	NA	NA	NA	Bacteroidota bacterium	None	IPR006070	None	None	None
A0A2A5FNY2	Bacteroidota bacterium.	1898104	TrEMBL	Threonylcarbamoyl-AMP synthase	206	COA49_02145	Bacteria	FCB group	Bacteroidota	unclassified Bacteroidota	NA	NA	NA	Bacteroidota bacterium	None	IPR006070	None	None	None
A0A2A5FTM0	Flavobacteriales bacterium.	2021391	TrEMBL	Threonylcarbamoyl-AMP synthase	189	COA57_11345	Bacteria	FCB group	Bacteroidota	Flavobacteriia	Flavobacteriales	unclassified Flavobacteri	NA	Flavobacteriales bacterium	None	IPR006070	None	None	None
A0A2A5FWB6	Hyphomicrobiales bacterium.	1909294	TrEMBL	Threonylcarbamoyl-AMP synthase	339	COA52_16960	Bacteria	NA-Bacteria	Pseudomonadota	Alphaproteobacteria	Hyphomicrobiales	unclassified Hyphomicrobi	NA	Hyphomicrobiales bacterium	2.7.7.87 {ECO:0000256|ARBA:ARBA00012584, ECO:0000256|PIRNR:PIRNR004930}		None	None	None
A0A2A5G1P4	Thiotrichaceae bacterium.	2030882	TrEMBL	Threonylcarbamoyl-AMP synthase	183	COA54_08915	Bacteria	NA-Bacteria	Pseudomonadota	Gammaproteobacteria	Thiotrichales	Thiotrichaceae	unclassified Thiotrichaceae	Thiotrichaceae bacterium	None	IPR006070	None	None	None
A0A2A5G8Q4	Thiotrichaceae bacterium.	2030882	TrEMBL	Threonylcarbamoyl-AMP synthase	205	COA54_00340	Bacteria	NA-Bacteria	Pseudomonadota	Gammaproteobacteria	Thiotrichales	Thiotrichaceae	unclassified Thiotrichaceae	Thiotrichaceae bacterium	None	IPR006070	None	None	None
A0A2A5GI29	Porticoccaceae bacterium.	2026782	TrEMBL	Threonylcarbamoyl-AMP synthase	206	COA46_04625	Bacteria	NA-Bacteria	Pseudomonadota	Gammaproteobacteria	Cellvibrionales	Porticoccaceae	unclassified Porticoccaceae	Porticoccaceae bacterium	2.7.7.87 {ECO:0000256|HAMAP-Rule:MF_01852}	IPR006070	None	None	None
A0A2A5GKY8	Porticoccaceae bacterium.	2026782	TrEMBL	Threonylcarbamoyl-AMP synthase	207	COA46_03190	Bacteria	NA-Bacteria	Pseudomonadota	Gammaproteobacteria	Cellvibrionales	Porticoccaceae	unclassified Porticoccaceae	Porticoccaceae bacterium	None	IPR006070	None	None	None
A0A2A5GPX6	Flavobacteriaceae bacterium.	1871037	TrEMBL	Threonylcarbamoyl-AMP synthase	206	COA50_10900	Bacteria	FCB group	Bacteroidota	Flavobacteriia	Flavobacteriales	Flavobacteriaceae	unclassified Flavobacteriaceae	Flavobacteriaceae bacterium	None	IPR006070	None	None	None
A0A2A5H009	Flavobacteriaceae bacterium.	1871037	TrEMBL	Threonylcarbamoyl-AMP synthase	189	COA50_02365	Bacteria	FCB group	Bacteroidota	Flavobacteriia	Flavobacteriales	Flavobacteriaceae	unclassified Flavobacteriaceae	Flavobacteriaceae bacterium	None	IPR006070	None	None	None
A0A2A5H0I9	Zetaproteobacteria bacterium.	2026807	TrEMBL	Threonylcarbamoyl-AMP synthase	335	COA45_08310	Bacteria	NA-Bacteria	Pseudomonadota	Zetaproteobacteria	unclassified Zetaproteobacteri	NA	NA	Zetaproteobacteria bacterium	2.7.7.87 {ECO:0000256|ARBA:ARBA00012584, ECO:0000256|PIRNR:PIRNR004930}		None	None	None
A0A2A5H7Y6	Flavobacteriales bacterium.	2021391	TrEMBL	Threonylcarbamoyl-AMP synthase	186	COA31_24675	Bacteria	FCB group	Bacteroidota	Flavobacteriia	Flavobacteriales	unclassified Flavobacteri	NA	Flavobacteriales bacterium	None	IPR006070	None	None	None
A0A2A5H8S3	Flavobacteriales bacterium.	2021391	TrEMBL	Threonylcarbamoyl-AMP synthase	204	None	Bacteria	FCB group	Bacteroidota	Flavobacteriia	Flavobacteriales	unclassified Flavobacteri	NA	Flavobacteriales bacterium	None	IPR006070	None	None	None
A0A2A5HR94	Alteromonadaceae bacterium.	1916082	TrEMBL	Threonylcarbamoyl-AMP synthase	206	COA42_12985	Bacteria	NA-Bacteria	Pseudomonadota	Gammaproteobacteria	Alteromonadales	Alteromonadaceae	unclassified Alteromonadaceae	Alteromonadaceae bacterium	None	IPR006070	None	None	None
A0A2A5HXE2	Alteromonadaceae bacterium.	1916082	TrEMBL	Threonylcarbamoyl-AMP synthase	177	COA42_03605	Bacteria	NA-Bacteria	Pseudomonadota	Gammaproteobacteria	Alteromonadales	Alteromonadaceae	unclassified Alteromonadaceae	Alteromonadaceae bacterium	2.7.7.87 {ECO:0000256|HAMAP-Rule:MF_01852}	IPR006070	None	None	None
A0A2A5IRV2	Bacillus pumilus	1408	TrEMBL	Threonylcarbamoyl-AMP synthase	350	CEY02_17050	Bacteria	Terrabacteria group	Bacillota	Bacilli	Bacillales	Bacillaceae	Bacillus	Bacillus pumilus	2.7.7.87 {ECO:0000256|ARBA:ARBA00012584, ECO:0000256|PIRNR:PIRNR004930}		None	None	None
A0A2A5JJV6	Pseudoalteromonas piscicida.	43662	TrEMBL	Threonylcarbamoyl-AMP synthase	331	CEX98_21380	Bacteria	NA-Bacteria	Pseudomonadota	Gammaproteobacteria	Alteromonadales	Pseudoalteromonadaceae	Pseudoalteromonas	Pseudoalteromonas piscicida	2.7.7.87 {ECO:0000256|ARBA:ARBA00012584, ECO:0000256|PIRNR:PIRNR004930}		None	None	None
A0A2A5JKX0	Pseudoalteromonas piscicida.	43662	TrEMBL	Threonylcarbamoyl-AMP synthase	206	CEX98_20430	Bacteria	NA-Bacteria	Pseudomonadota	Gammaproteobacteria	Alteromonadales	Pseudoalteromonadaceae	Pseudoalteromonas	Pseudoalteromonas piscicida	None	IPR006070	None	None	None
A0A2A5JLI5	Pseudoalteromonas piscicida.	43662	TrEMBL	Threonylcarbamoyl-AMP synthase	192	CEX98_18175	Bacteria	NA-Bacteria	Pseudomonadota	Gammaproteobacteria	Alteromonadales	Pseudoalteromonadaceae	Pseudoalteromonas	Pseudoalteromonas piscicida	2.7.7.87 {ECO:0000256|HAMAP-Rule:MF_01852}	IPR006070	None	None	None
A0A2A5KWY7	Rhizobium sophoriradicis.	1535245	TrEMBL	Threonylcarbamoyl-AMP synthase	337	None	Bacteria	NA-Bacteria	Pseudomonadota	Alphaproteobacteria	Hyphomicrobiales	Rhizobiaceae	Rhizobium/Agrobacterium group	Rhizobium sophoriradicis	2.7.7.87 {ECO:0000256|ARBA:ARBA00012584, ECO:0000256|PIRNR:PIRNR004930}		None	None	None
A0A2A5LTU0	Marinobacter sp. ANT_B65.	2039467	TrEMBL	Threonylcarbamoyl-AMP synthase	207	CPA50_13325	Bacteria	NA-Bacteria	Pseudomonadota	Gammaproteobacteria	Pseudomonadales	Marinobacteraceae	Marinobacter	Marinobacter sp. ANT_B65	None	IPR006070	None	None	None
A0A2A5LVY4	Marinobacter sp. ANT_B65.	2039467	TrEMBL	Threonylcarbamoyl-AMP synthase	190	CPA50_11485	Bacteria	NA-Bacteria	Pseudomonadota	Gammaproteobacteria	Pseudomonadales	Marinobacteraceae	Marinobacter	Marinobacter sp. ANT_B65	2.7.7.87 {ECO:0000256|HAMAP-Rule:MF_01852}	IPR006070	None	None	None
A0A2A5MIH5	Klebsiella quasipneumoniae.	1463165	TrEMBL	Threonylcarbamoyl-AMP synthase	206	None	Bacteria	NA-Bacteria	Pseudomonadota	Gammaproteobacteria	Enterobacterales	Enterobacteriaceae	Klebsiella/Raoultella group	Klebsiella quasipneumoniae	None	IPR006070	kqu:AVR78_15710	None	1463164.KQS06HV_90221
A0A2A5NRW8	Curtobacterium sp. 'Ferrero'.	2033654	TrEMBL	Threonylcarbamoyl-AMP synthase	224	Csp2054_09570	Bacteria	Terrabacteria group	Actinomycetota	Actinomycetes	Micrococcales	Microbacteriaceae	Curtobacterium	Curtobacterium sp. 'Ferrero'	None	IPR006070	None	None	None
A0A2A5PDR6	Acinetobacter sp. YT-02.	2018564	TrEMBL	Threonylcarbamoyl-AMP synthase	189	CF596_13915	Bacteria	NA-Bacteria	Pseudomonadota	Gammaproteobacteria	Moraxellales	Moraxellaceae	Acinetobacter	Acinetobacter sp. YT-02	2.7.7.87 {ECO:0000256|HAMAP-Rule:MF_01852}	IPR006070	None	None	None
A0A2A5PGZ3	Acinetobacter sp. YT-02.	2018564	TrEMBL	Threonylcarbamoyl-AMP synthase	205	CF596_08345	Bacteria	NA-Bacteria	Pseudomonadota	Gammaproteobacteria	Moraxellales	Moraxellaceae	Acinetobacter	Acinetobacter sp. YT-02	None	IPR006070	None	None	None
A0A2A5QDS8	Streptococcus salivarius.	1304	TrEMBL	Threonylcarbamoyl-AMP synthase	201	None	Bacteria	Terrabacteria group	Bacillota	Bacilli	Lactobacillales	Streptococcaceae	Streptococcus	Streptococcus salivarius	None	IPR006070	None	None	None
A0A2A5QQF7	Natrinema ejinorense.	373386	TrEMBL	Threonylcarbamoyl-AMP synthase	206	CP557_00225	Archaea	NA-Archaea	Euryarchaeota	Stenosarchaea group	Natrialbales	Natrialbaceae	Natrinema	Natrinema ejinorense	None	IPR006070	None	None	None
A0A2A5R4C1	Pseudomonas fluorescens.	294	TrEMBL	Threonylcarbamoyl-AMP synthase	209	None	Bacteria	NA-Bacteria	Pseudomonadota	Gammaproteobacteria	Pseudomonadales	Pseudomonadaceae	Pseudomonas	Pseudomonas fluorescens	None	IPR006070	None	None	None
A0A2A5RP94	Lactococcus fujiensis JCM 16395.	1291764	TrEMBL	tRNA threonylcarbamoyl adenosine modification protein	200	RT41_GL000010	Bacteria	Terrabacteria group	Bacillota	Bacilli	Lactobacillales	Streptococcaceae	Lactococcus	Lactococcus fujiensis JCM 16395	None	IPR006070	None	None	1291764.GCA_001311235_00614
A0A2A5S029	Lactococcus piscium.	1364	TrEMBL	tRNA threonylcarbamoyl adenosine modification protein	189	RU86_GL002257	Bacteria	Terrabacteria group	Bacillota	Bacilli	Lactobacillales	Streptococcaceae	Lactococcus	Lactococcus piscium	None	IPR006070	None	None	None
A0A2A5S133	Lactococcus plantarum.	1365	TrEMBL	tRNA threonylcarbamoyl adenosine modification protein	168	RU87_GL001279	Bacteria	Terrabacteria group	Bacillota	Bacilli	Lactobacillales	Streptococcaceae	Lactococcus	Lactococcus plantarum	None	IPR006070	None	None	1348632.GCA_001591745_00581
A0A2A5SI18	Lactococcus lactis subsp. hordniae.	203404	TrEMBL	Sua5/YciO/YrdC/YwlC family RNA-binding protein	291	RU90_GL002480	Bacteria	Terrabacteria group	Bacillota	Bacilli	Lactobacillales	Streptococcaceae	Lactococcus	Lactococcus lactis subsp. hordniae	None	IPR006070	None	None	None
A0A2A5SS09	Lactococcus cremoris subsp. tructae.	542833	TrEMBL	Translation factor	291	RU92_GL002428	Bacteria	Terrabacteria group	Bacillota	Bacilli	Lactobacillales	Streptococcaceae	Lactococcus	Lactococcus cremoris subsp. tructae	None	IPR006070	None	None	None
A0A2A5T405	Candidatus Enterovibrio escacola.	1927127	TrEMBL		210	BTN49_1462	Bacteria	NA-Bacteria	Pseudomonadota	Gammaproteobacteria	Vibrionales	Vibrionaceae	Enterovibrio	Candidatus Enterovibrio escacola	None	IPR006070	None	None	None
A0A2A5V255	Pelagibacterales bacterium MED-G39.	1986247	TrEMBL	Threonylcarbamoyl-AMP synthase	310	CNB21_01580	Bacteria	NA-Bacteria	Pseudomonadota	Alphaproteobacteria	Candidatus Pelagibacterales	unclassified Candidatus P	NA	Pelagibacterales bacterium MED-G39	2.7.7.87 {ECO:0000256|ARBA:ARBA00012584, ECO:0000256|PIRNR:PIRNR004930}		None	None	None
A0A2A5V3H7	Pelagibacterales bacterium MED-G41.	1986249	TrEMBL	Threonylcarbamoyl-AMP synthase	310	CNA95_00980	Bacteria	NA-Bacteria	Pseudomonadota	Alphaproteobacteria	Candidatus Pelagibacterales	unclassified Candidatus P	NA	Pelagibacterales bacterium MED-G41	2.7.7.87 {ECO:0000256|ARBA:ARBA00012584, ECO:0000256|PIRNR:PIRNR004930}		None	None	None
A0A2A5V3K5	Pelagibacterales bacterium MED-G44.	1986252	TrEMBL	Threonylcarbamoyl-AMP synthase	310	CNB62_00905	Bacteria	NA-Bacteria	Pseudomonadota	Alphaproteobacteria	Candidatus Pelagibacterales	unclassified Candidatus P	NA	Pelagibacterales bacterium MED-G44	2.7.7.87 {ECO:0000256|ARBA:ARBA00012584, ECO:0000256|PIRNR:PIRNR004930}		None	None	None
A0A2A5V790	Pelagibacterales bacterium MED-G40.	1986248	TrEMBL	Threonylcarbamoyl-AMP synthase	317	CNC06_01695	Bacteria	NA-Bacteria	Pseudomonadota	Alphaproteobacteria	Candidatus Pelagibacterales	unclassified Candidatus P	NA	Pelagibacterales bacterium MED-G40	2.7.7.87 {ECO:0000256|ARBA:ARBA00012584, ECO:0000256|PIRNR:PIRNR004930}		None	None	None
A0A2A5V9P9	Pelagibacterales bacterium MED-G43.	1986251	TrEMBL	Threonylcarbamoyl-AMP synthase	318	CNB20_00505	Bacteria	NA-Bacteria	Pseudomonadota	Alphaproteobacteria	Candidatus Pelagibacterales	unclassified Candidatus P	NA	Pelagibacterales bacterium MED-G43	2.7.7.87 {ECO:0000256|ARBA:ARBA00012584, ECO:0000256|PIRNR:PIRNR004930}		None	None	None
A0A2A5VCZ8	Marine Group II euryarchaeote MED-G36.	2007297	TrEMBL	YrdC-like domain-containing protein	209	CND29_04140	Archaea	NA-Archaea	Candidatus Thermoplasmatota	Candidatus Poseidoniia	Candidatus Poseidoniales	unclassified Candidatus P	NA	Marine Group II euryarchaeote MED-G36	None	IPR006070	None	None	None
A0A2A5VDM5	Marine Group II euryarchaeote MED-G38.	2007299	TrEMBL	YrdC-like domain-containing protein	209	CND89_05045	Archaea	NA-Archaea	Candidatus Thermoplasmatota	Candidatus Poseidoniia	Candidatus Poseidoniales	unclassified Candidatus P	NA	Marine Group II euryarchaeote MED-G38	None	IPR006070	None	None	None
A0A2A5VF09	Marine Group II euryarchaeote MED-G37.	2007298	TrEMBL	YrdC-like domain-containing protein	236	CND66_02180	Archaea	NA-Archaea	Candidatus Thermoplasmatota	Candidatus Poseidoniia	Candidatus Poseidoniales	unclassified Candidatus P	NA	Marine Group II euryarchaeote MED-G37	None	IPR006070	None	None	None
A0A2A5VR07	Marine Group II euryarchaeote MED-G33.	2007294	TrEMBL	YrdC-like domain-containing protein	205	CND85_02450	Archaea	NA-Archaea	Candidatus Thermoplasmatota	Candidatus Poseidoniia	Candidatus Poseidoniales	unclassified Candidatus P	NA	Marine Group II euryarchaeote MED-G33	None	IPR006070	None	None	None
A0A2A5VTX5	Marine Group II euryarchaeote MED-G34.	2007295	TrEMBL	YrdC-like domain-containing protein	200	CND01_02160	Archaea	NA-Archaea	Candidatus Thermoplasmatota	Candidatus Poseidoniia	Candidatus Poseidoniales	unclassified Candidatus P	NA	Marine Group II euryarchaeote MED-G34	None	IPR006070	None	None	None
A0A2A5VZ66	Puniceicoccaceae bacterium MED-G30.	1986244	TrEMBL	Threonylcarbamoyl-AMP synthase	334	CNE95_04790	Bacteria	PVC group	Verrucomicrobiota	Opitutae	Puniceicoccales	Puniceicoccaceae	unclassified Puniceicoccaceae	Puniceicoccaceae bacterium MED-G30	2.7.7.87 {ECO:0000256|ARBA:ARBA00012584, ECO:0000256|PIRNR:PIRNR004930}		None	None	None
A0A2A5W8M1	Candidatus Thioglobus sp. MED-G23.	1986230	TrEMBL	Threonylcarbamoyl-AMP synthase	212	CND88_02275	Bacteria	NA-Bacteria	Pseudomonadota	Gammaproteobacteria	Gammaproteobacteria incertae s	NA	Candidatus Thioglobus	Candidatus Thioglobus sp. MED-G23	2.7.7.87 {ECO:0000256|HAMAP-Rule:MF_01852}	IPR006070	None	None	None
A0A2A5WD89	OM182 bacterium MED-G28.	1986256	TrEMBL	Threonylcarbamoyl-AMP synthase	206	CNF02_05730	Bacteria	NA-Bacteria	Pseudomonadota	Gammaproteobacteria	Gammaproteobacteria incertae s	NA	NA	OM182 bacterium MED-G28	None	IPR006070	None	None	None
A0A2A5WEA5	OM182 bacterium MED-G28.	1986256	TrEMBL	Threonylcarbamoyl-AMP synthase	184	CNF02_03665	Bacteria	NA-Bacteria	Pseudomonadota	Gammaproteobacteria	Gammaproteobacteria incertae s	NA	NA	OM182 bacterium MED-G28	2.7.7.87 {ECO:0000256|HAMAP-Rule:MF_01852}	IPR006070	None	None	None
A0A2A5WHM8	Halieaceae bacterium MED-G26.	1986253	TrEMBL	Threonylcarbamoyl-AMP synthase	206	CNE43_05785	Bacteria	NA-Bacteria	Pseudomonadota	Gammaproteobacteria	Cellvibrionales	Halieaceae	unclassified Halieaceae	Halieaceae bacterium MED-G26	None	IPR006070	None	None	None
A0A2A5WRD1	Halieaceae bacterium MED-G26.	1986253	TrEMBL	Threonylcarbamoyl-AMP synthase	183	CNE43_01345	Bacteria	NA-Bacteria	Pseudomonadota	Gammaproteobacteria	Cellvibrionales	Halieaceae	unclassified Halieaceae	Halieaceae bacterium MED-G26	2.7.7.87 {ECO:0000256|HAMAP-Rule:MF_01852}	IPR006070	None	None	None
A0A2A5WV75	OM182 bacterium MED-G24.	1986255	TrEMBL	Threonylcarbamoyl-AMP synthase	207	CNE99_04190	Bacteria	NA-Bacteria	Pseudomonadota	Gammaproteobacteria	Gammaproteobacteria incertae s	NA	NA	OM182 bacterium MED-G24	None	IPR006070	None	None	None
A0A2A5WXA5	OM182 bacterium MED-G24.	1986255	TrEMBL	Threonylcarbamoyl-AMP synthase	178	CNE99_02305	Bacteria	NA-Bacteria	Pseudomonadota	Gammaproteobacteria	Gammaproteobacteria incertae s	NA	NA	OM182 bacterium MED-G24	2.7.7.87 {ECO:0000256|HAMAP-Rule:MF_01852}	IPR006070	None	None	None
A0A2A5X215	Rhodothermaeota bacterium MED-G19.	1986240	TrEMBL	Threonylcarbamoyl-AMP synthase	314	CND83_00925	Bacteria	FCB group	Rhodothermota	unclassified Rhodothermot	NA	NA	NA	Rhodothermaeota bacterium MED-G19	2.7.7.87 {ECO:0000256|ARBA:ARBA00012584, ECO:0000256|PIRNR:PIRNR004930}		None	None	None
A0A2A5X3S5	Candidatus Thioglobus sp. MED-G25.	1986229	TrEMBL	Threonylcarbamoyl-AMP synthase	187	CNF00_00325	Bacteria	NA-Bacteria	Pseudomonadota	Gammaproteobacteria	Gammaproteobacteria incertae s	NA	Candidatus Thioglobus	Candidatus Thioglobus sp. MED-G25	2.7.7.87 {ECO:0000256|HAMAP-Rule:MF_01852}	IPR006070	None	None	None
A0A2A5X4T2	Flavobacteriales bacterium MED-G22.	1986258	TrEMBL	Threonylcarbamoyl-AMP synthase	203	CNC91_04580	Bacteria	FCB group	Bacteroidota	Flavobacteriia	Flavobacteriales	unclassified Flavobacteri	NA	Flavobacteriales bacterium MED-G22	None	IPR006070	None	None	None
A0A2A5X6P7	Flavobacteriales bacterium MED-G15.	1986257	TrEMBL	Translation factor Sua5	193	CND43_03080	Bacteria	FCB group	Bacteroidota	Flavobacteriia	Flavobacteriales	unclassified Flavobacteri	NA	Flavobacteriales bacterium MED-G15	None	IPR006070	None	None	None
A0A2A5XDX3	Bacteroidetes bacterium MED-G21.	1986267	TrEMBL	Threonylcarbamoyl-AMP synthase	187	CND86_04745	Bacteria	FCB group	Bacteroidota	unclassified Bacteroidota	NA	NA	NA	Bacteroidetes bacterium MED-G21	None	IPR006070	None	None	None
A0A2A5XHL9	Bacteroidetes bacterium MED-G21.	1986267	TrEMBL	Threonylcarbamoyl-AMP synthase	207	CND86_02740	Bacteria	FCB group	Bacteroidota	unclassified Bacteroidota	NA	NA	NA	Bacteroidetes bacterium MED-G21	None	IPR006070	None	None	None
A0A2A5XHY3	Bacteroidetes bacterium MED-G20.	1986266	TrEMBL	YrdC-like domain-containing protein	194	CND37_04175	Bacteria	FCB group	Bacteroidota	unclassified Bacteroidota	NA	NA	NA	Bacteroidetes bacterium MED-G20	None	IPR006070	None	None	None
A0A2A5XHZ1	Bacteroidetes bacterium MED-G13.	1986264	TrEMBL	Threonylcarbamoyl-AMP synthase	189	CND26_00900	Bacteria	FCB group	Bacteroidota	unclassified Bacteroidota	NA	NA	NA	Bacteroidetes bacterium MED-G13	None	IPR006070	None	None	None
A0A2A5XQQ3	Rhodothermaeota bacterium MED-G16.	1986238	TrEMBL	Threonylcarbamoyl-AMP synthase	314	CND58_00165	Bacteria	FCB group	Rhodothermota	unclassified Rhodothermot	NA	NA	NA	Rhodothermaeota bacterium MED-G16	2.7.7.87 {ECO:0000256|ARBA:ARBA00012584, ECO:0000256|PIRNR:PIRNR004930}		None	None	None
A0A2A5XS48	Cryomorphaceae bacterium MED-G14.	1986260	TrEMBL	Threonylcarbamoyl-AMP synthase	184	CND00_03440	Bacteria	FCB group	Bacteroidota	Flavobacteriia	Flavobacteriales	Cryomorphaceae	unclassified Cryomorphaceae	Cryomorphaceae bacterium MED-G14	None	IPR006070	None	None	None
A0A2A5Y068	alpha proteobacterium MED-G10.	2007300	TrEMBL	Threonylcarbamoyl-AMP synthase	316	CNE97_02950	Bacteria	NA-Bacteria	Pseudomonadota	Alphaproteobacteria	unclassified Alphaproteobacter	NA	NA	alpha proteobacterium MED-G10	2.7.7.87 {ECO:0000256|ARBA:ARBA00012584, ECO:0000256|PIRNR:PIRNR004930}		None	None	None
A0A2A5YA78	Rhodobacteraceae bacterium MED-G07.	1986241	TrEMBL	Threonylcarbamoyl-AMP synthase	325	CNE94_00935	Bacteria	NA-Bacteria	Pseudomonadota	Alphaproteobacteria	Rhodobacterales	Paracoccaceae	unclassified Paracoccaceae	Rhodobacteraceae bacterium MED-G07	2.7.7.87 {ECO:0000256|ARBA:ARBA00012584, ECO:0000256|PIRNR:PIRNR004930}		None	None	None
A0A2A5YD26	Candidatus Actinomarinales bacterium MED-G02.	1986262	TrEMBL	Threonylcarbamoyl-AMP synthase	193	CND04_02000	Bacteria	Terrabacteria group	Actinomycetota	Actinomycetes	Candidatus Actinomarinales	unclassified Candidatus A	NA	Candidatus Actinomarinales bacterium MED-G02	None	IPR006070	None	None	None
A0A2A5YHH8	SAR116 cluster bacterium MED-G05.	1986234	TrEMBL	Threonylcarbamoyl-AMP synthase	326	CNE92_03295	Bacteria	NA-Bacteria	Pseudomonadota	Alphaproteobacteria	Alphaproteobacteria incertae s	NA	NA	SAR116 cluster bacterium MED-G05	2.7.7.87 {ECO:0000256|ARBA:ARBA00012584, ECO:0000256|PIRNR:PIRNR004930}		None	None	None
A0A2A5YMC1	Sphingomonadaceae bacterium MED-G03.	1986231	TrEMBL	Threonylcarbamoyl-AMP synthase	318	CNE89_10580	Bacteria	NA-Bacteria	Pseudomonadota	Alphaproteobacteria	Sphingomonadales	Sphingomonadaceae	unclassified Sphingomonadaceae	Sphingomonadaceae bacterium MED-G03	2.7.7.87 {ECO:0000256|ARBA:ARBA00012584, ECO:0000256|PIRNR:PIRNR004930}		None	None	None
A0A2A6D4A4	Salmonella enterica	28901	TrEMBL	Threonylcarbamoyl-AMP synthase	190	None	Bacteria	NA-Bacteria	Pseudomonadota	Gammaproteobacteria	Enterobacterales	Enterobacteriaceae	Salmonella	Salmonella enterica	2.7.7.87 {ECO:0000256|HAMAP-Rule:MF_01852}	IPR006070	None	None	None
A0A2A6DWJ5	Candidatus Reconcilbacillus cellulovorans.	1906605	TrEMBL	Threonylcarbamoyl-AMP synthase	217	BLM47_13595	Bacteria	Terrabacteria group	Bacillota	Bacilli	Bacillales	Paenibacillaceae	Candidatus Reconcilbacillus	Candidatus Reconcilbacillus cellulovorans	None	IPR006070	None	None	None
A0A2A6E627	Tannerella forsythia	28112	TrEMBL	Threonylcarbamoyl-AMP synthase	204	CLI86_10510	Bacteria	FCB group	Bacteroidota	Bacteroidia	Bacteroidales	Tannerellaceae	Tannerella	Tannerella forsythia	None	IPR006070	None	None	None
A0A2A6ECE6	Tannerella forsythia	28112	TrEMBL	Threonylcarbamoyl-AMP synthase	187	CLI86_00345	Bacteria	FCB group	Bacteroidota	Bacteroidia	Bacteroidales	Tannerellaceae	Tannerella	Tannerella forsythia	None	IPR006070	None	None	None
A0A2A6FBZ8	Mesorhizobium sanjuanii.	2037900	TrEMBL	Translation factor Sua5	150	CN311_20470	Bacteria	NA-Bacteria	Pseudomonadota	Alphaproteobacteria	Hyphomicrobiales	Phyllobacteriaceae	Mesorhizobium	Mesorhizobium sanjuanii	None	IPR006070	None	None	None
A0A2A6FSE5	Candidatus Lumbricidophila eiseniae.	1969409	TrEMBL	Threonylcarbamoyl-AMP synthase	228	B5766_05135	Bacteria	Terrabacteria group	Actinomycetota	Actinomycetes	Micrococcales	Microbacteriaceae	Candidatus Lumbricidophila	Candidatus Lumbricidophila eiseniae	None	IPR006070	None	None	None
A0A2A6HHR8	Rhizobium sp. L43.	2035452	TrEMBL	Threonylcarbamoyl-AMP synthase	318	CO667_29285	Bacteria	NA-Bacteria	Pseudomonadota	Alphaproteobacteria	Hyphomicrobiales	Rhizobiaceae	Rhizobium/Agrobacterium group	Rhizobium sp. L43	2.7.7.87 {ECO:0000256|ARBA:ARBA00012584, ECO:0000256|PIRNR:PIRNR004930}		None	None	None
A0A2A6HQS3	Rhizobium sp. L43.	2035452	TrEMBL	Threonylcarbamoyl-AMP synthase	324	CO667_16640	Bacteria	NA-Bacteria	Pseudomonadota	Alphaproteobacteria	Hyphomicrobiales	Rhizobiaceae	Rhizobium/Agrobacterium group	Rhizobium sp. L43	2.7.7.87 {ECO:0000256|ARBA:ARBA00012584, ECO:0000256|PIRNR:PIRNR004930}		None	None	None
A0A2A6IJX4	Rhizobium sp. L18.	2035451	TrEMBL	Threonylcarbamoyl-AMP synthase	324	CO654_01435	Bacteria	NA-Bacteria	Pseudomonadota	Alphaproteobacteria	Hyphomicrobiales	Rhizobiaceae	Rhizobium/Agrobacterium group	Rhizobium sp. L18	2.7.7.87 {ECO:0000256|ARBA:ARBA00012584, ECO:0000256|PIRNR:PIRNR004930}		None	None	None
A0A2A6J7F9	Rhizobium chutanense.	2035448	TrEMBL	Threonylcarbamoyl-AMP synthase	324	CO666_23135	Bacteria	NA-Bacteria	Pseudomonadota	Alphaproteobacteria	Hyphomicrobiales	Rhizobiaceae	Rhizobium/Agrobacterium group	Rhizobium chutanense	2.7.7.87 {ECO:0000256|ARBA:ARBA00012584, ECO:0000256|PIRNR:PIRNR004930}		None	None	None
A0A2A6JMA6	Rhizobium sp. J15.	2035450	TrEMBL	Threonylcarbamoyl-AMP synthase	318	CO670_28705	Bacteria	NA-Bacteria	Pseudomonadota	Alphaproteobacteria	Hyphomicrobiales	Rhizobiaceae	Rhizobium/Agrobacterium group	Rhizobium sp. J15	2.7.7.87 {ECO:0000256|ARBA:ARBA00012584, ECO:0000256|PIRNR:PIRNR004930}		None	None	None
A0A2A6JVK2	Rhizobium sp. J15.	2035450	TrEMBL	Threonylcarbamoyl-AMP synthase	324	CO670_13080	Bacteria	NA-Bacteria	Pseudomonadota	Alphaproteobacteria	Hyphomicrobiales	Rhizobiaceae	Rhizobium/Agrobacterium group	Rhizobium sp. J15	2.7.7.87 {ECO:0000256|ARBA:ARBA00012584, ECO:0000256|PIRNR:PIRNR004930}		None	None	None
A0A2A6KCC6	Rhizobium hidalgonense.	1538159	TrEMBL	Threonylcarbamoyl-AMP synthase	324	CO674_15800	Bacteria	NA-Bacteria	Pseudomonadota	Alphaproteobacteria	Hyphomicrobiales	Rhizobiaceae	Rhizobium/Agrobacterium group	Rhizobium hidalgonense	2.7.7.87 {ECO:0000256|ARBA:ARBA00012584, ECO:0000256|PIRNR:PIRNR004930}		None	None	None
A0A2A6LA26	Rhizobium sp. M10.	1324586	TrEMBL	Threonylcarbamoyl-AMP synthase	318	CO671_23365	Bacteria	NA-Bacteria	Pseudomonadota	Alphaproteobacteria	Hyphomicrobiales	Rhizobiaceae	Rhizobium/Agrobacterium group	Rhizobium sp. M10	2.7.7.87 {ECO:0000256|ARBA:ARBA00012584, ECO:0000256|PIRNR:PIRNR004930}		None	None	None
A0A2A6LI10	Rhizobium sp. M10.	1324586	TrEMBL	Threonylcarbamoyl-AMP synthase	324	CO671_07915	Bacteria	NA-Bacteria	Pseudomonadota	Alphaproteobacteria	Hyphomicrobiales	Rhizobiaceae	Rhizobium/Agrobacterium group	Rhizobium sp. M10	2.7.7.87 {ECO:0000256|ARBA:ARBA00012584, ECO:0000256|PIRNR:PIRNR004930}		None	None	None
A0A2A6LVD7	Rhizobium fredii	380	TrEMBL	Threonylcarbamoyl-AMP synthase	324	CO661_19015	Bacteria	NA-Bacteria	Pseudomonadota	Alphaproteobacteria	Hyphomicrobiales	Rhizobiaceae	Sinorhizobium	Sinorhizobium fredii	2.7.7.87 {ECO:0000256|ARBA:ARBA00012584, ECO:0000256|PIRNR:PIRNR004930}		None	None	None
A0A2A6LVJ9	Rhizobium fredii	380	TrEMBL	Threonylcarbamoyl-AMP synthase	338	CO661_16845	Bacteria	NA-Bacteria	Pseudomonadota	Alphaproteobacteria	Hyphomicrobiales	Rhizobiaceae	Sinorhizobium	Sinorhizobium fredii	2.7.7.87 {ECO:0000256|ARBA:ARBA00012584, ECO:0000256|PIRNR:PIRNR004930}		None	None	None
A0A2A6MCE6	Sinorhizobium sp. NG07B.	1538174	TrEMBL	Threonylcarbamoyl-AMP synthase	324	CO664_15405	Bacteria	NA-Bacteria	Pseudomonadota	Alphaproteobacteria	Hyphomicrobiales	Rhizobiaceae	Sinorhizobium/Ensifer group	Sinorhizobium sp. NG07B	2.7.7.87 {ECO:0000256|ARBA:ARBA00012584, ECO:0000256|PIRNR:PIRNR004930}		None	None	None
A0A2A6NPC0	Bradyrhizobium sp. C9.	142585	TrEMBL	Threonylcarbamoyl-AMP synthase	328	CO675_15925	Bacteria	NA-Bacteria	Pseudomonadota	Alphaproteobacteria	Hyphomicrobiales	Nitrobacteraceae	Bradyrhizobium	Bradyrhizobium sp. C9	2.7.7.87 {ECO:0000256|ARBA:ARBA00012584, ECO:0000256|PIRNR:PIRNR004930}		None	None	None
A0A2A6P513	Sinorhizobium sp. BJ1.	2035455	TrEMBL	Threonylcarbamoyl-AMP synthase	337	CO676_18395	Bacteria	NA-Bacteria	Pseudomonadota	Alphaproteobacteria	Hyphomicrobiales	Rhizobiaceae	Sinorhizobium/Ensifer group	Sinorhizobium sp. BJ1	2.7.7.87 {ECO:0000256|ARBA:ARBA00012584, ECO:0000256|PIRNR:PIRNR004930}		None	None	None
A0A2A6PEI1	Sinorhizobium sp. BJ1.	2035455	TrEMBL	Threonylcarbamoyl-AMP synthase	324	CO676_05505	Bacteria	NA-Bacteria	Pseudomonadota	Alphaproteobacteria	Hyphomicrobiales	Rhizobiaceae	Sinorhizobium/Ensifer group	Sinorhizobium sp. BJ1	2.7.7.87 {ECO:0000256|ARBA:ARBA00012584, ECO:0000256|PIRNR:PIRNR004930}		None	None	None
A0A2A6PUZ9	Bradyrhizobium sp. Y36.	2035447	TrEMBL	Threonylcarbamoyl-AMP synthase	335	CO669_10550	Bacteria	NA-Bacteria	Pseudomonadota	Alphaproteobacteria	Hyphomicrobiales	Nitrobacteraceae	Bradyrhizobium	Bradyrhizobium sp. Y36	2.7.7.87 {ECO:0000256|ARBA:ARBA00012584, ECO:0000256|PIRNR:PIRNR004930}		None	None	None
A0A2A6R8I0	Rhizobium sp. H4.	2035449	TrEMBL	Threonylcarbamoyl-AMP synthase	324	CO652_09220	Bacteria	NA-Bacteria	Pseudomonadota	Alphaproteobacteria	Hyphomicrobiales	Rhizobiaceae	Rhizobium/Agrobacterium group	Rhizobium sp. H4	2.7.7.87 {ECO:0000256|ARBA:ARBA00012584, ECO:0000256|PIRNR:PIRNR004930}		None	None	None
A0A2A6RH59	Candidatus Viridilinea mediisalina.	2024553	TrEMBL	Threonylcarbamoyl-AMP synthase	350	CJ255_15025	Bacteria	Terrabacteria group	Chloroflexota	Chloroflexia	Chloroflexales	Oscillochloridaceae	Candidatus Viridilinea	Candidatus Viridilinea mediisalina	2.7.7.87 {ECO:0000256|ARBA:ARBA00012584, ECO:0000256|PIRNR:PIRNR004930}		None	None	None
A0A2A6Z8X2	Faecalibacterium prausnitzii.	853	TrEMBL	Threonylcarbamoyl-AMP synthase	342	CGS46_12050	Bacteria	Terrabacteria group	Bacillota	Clostridia	Eubacteriales	Oscillospiraceae	Faecalibacterium	Faecalibacterium prausnitzii	2.7.7.87 {ECO:0000256|ARBA:ARBA00012584, ECO:0000256|PIRNR:PIRNR004930}		None	None	None
A0A2A6ZHD6	Faecalibacterium prausnitzii.	853	TrEMBL	Threonylcarbamoyl-AMP synthase	342	CGS49_12305	Bacteria	Terrabacteria group	Bacillota	Clostridia	Eubacteriales	Oscillospiraceae	Faecalibacterium	Faecalibacterium prausnitzii	2.7.7.87 {ECO:0000256|ARBA:ARBA00012584, ECO:0000256|PIRNR:PIRNR004930}		None	None	None
A0A2A6ZWI7	Faecalibacterium prausnitzii.	853	TrEMBL	Threonylcarbamoyl-AMP synthase	341	CGS55_13870	Bacteria	Terrabacteria group	Bacillota	Clostridia	Eubacteriales	Oscillospiraceae	Faecalibacterium	Faecalibacterium prausnitzii	2.7.7.87 {ECO:0000256|ARBA:ARBA00012584, ECO:0000256|PIRNR:PIRNR004930}		None	None	None
A0A2A7A546	Faecalibacterium prausnitzii.	853	TrEMBL	Threonylcarbamoyl-AMP synthase	341	None	Bacteria	Terrabacteria group	Bacillota	Clostridia	Eubacteriales	Oscillospiraceae	Faecalibacterium	Faecalibacterium prausnitzii	2.7.7.87 {ECO:0000256|ARBA:ARBA00012584, ECO:0000256|PIRNR:PIRNR004930}		None	None	None
A0A2A7AJM5	Faecalibacterium prausnitzii.	853	TrEMBL	Threonylcarbamoyl-AMP synthase	344	None	Bacteria	Terrabacteria group	Bacillota	Clostridia	Eubacteriales	Oscillospiraceae	Faecalibacterium	Faecalibacterium prausnitzii	2.7.7.87 {ECO:0000256|ARBA:ARBA00012584, ECO:0000256|PIRNR:PIRNR004930}		None	None	None
A0A2A7AT22	Faecalibacterium prausnitzii.	853	TrEMBL	Threonylcarbamoyl-AMP synthase	341	CGS58_01980	Bacteria	Terrabacteria group	Bacillota	Clostridia	Eubacteriales	Oscillospiraceae	Faecalibacterium	Faecalibacterium prausnitzii	2.7.7.87 {ECO:0000256|ARBA:ARBA00012584, ECO:0000256|PIRNR:PIRNR004930}		None	None	None
A0A2A7AUJ4	Faecalibacterium prausnitzii.	853	TrEMBL	Threonylcarbamoyl-AMP synthase	341	CGS59_12075	Bacteria	Terrabacteria group	Bacillota	Clostridia	Eubacteriales	Oscillospiraceae	Faecalibacterium	Faecalibacterium prausnitzii	2.7.7.87 {ECO:0000256|ARBA:ARBA00012584, ECO:0000256|PIRNR:PIRNR004930}		None	None	None
A0A2A7B771	Faecalibacterium prausnitzii.	853	TrEMBL	Threonylcarbamoyl-AMP synthase	344	CHR60_05795	Bacteria	Terrabacteria group	Bacillota	Clostridia	Eubacteriales	Oscillospiraceae	Faecalibacterium	Faecalibacterium prausnitzii	2.7.7.87 {ECO:0000256|ARBA:ARBA00012584, ECO:0000256|PIRNR:PIRNR004930}		None	None	None
A0A2A7BCG1	Faecalibacterium prausnitzii.	853	TrEMBL	Threonylcarbamoyl-AMP synthase	344	CHR61_08845	Bacteria	Terrabacteria group	Bacillota	Clostridia	Eubacteriales	Oscillospiraceae	Faecalibacterium	Faecalibacterium prausnitzii	2.7.7.87 {ECO:0000256|ARBA:ARBA00012584, ECO:0000256|PIRNR:PIRNR004930}		None	None	None
A0A2A7DFL8	Bacillus anthracis.	1392	TrEMBL	Threonylcarbamoyl-AMP synthase	346	CON16_01065	Bacteria	Terrabacteria group	Bacillota	Bacilli	Bacillales	Bacillaceae	Bacillus	Bacillus anthracis	2.7.7.87 {ECO:0000256|ARBA:ARBA00012584, ECO:0000256|PIRNR:PIRNR004930}		None	None	None
A0A2A7E8L4	Bacillus sp. AFS094611.	2033516	TrEMBL	Threonylcarbamoyl-AMP synthase	346	CON07_10555	Bacteria	Terrabacteria group	Bacillota	Bacilli	Bacillales	Bacillaceae	Bacillus	Bacillus sp. AFS094611	2.7.7.87 {ECO:0000256|ARBA:ARBA00012584, ECO:0000256|PIRNR:PIRNR004930}		None	None	None
A0A2A7H1V7	Bacillus sp. AFS098217.	2033868	TrEMBL	Threonylcarbamoyl-AMP synthase	347	COO03_12310	Bacteria	Terrabacteria group	Bacillota	Bacilli	Bacillales	Bacillaceae	Bacillus	Bacillus sp. AFS098217	2.7.7.87 {ECO:0000256|ARBA:ARBA00012584, ECO:0000256|PIRNR:PIRNR004930}		None	None	None
A0A2A7I0U3	Bacillus cereus.	1396	TrEMBL	Threonylcarbamoyl-AMP synthase	346	COM96_05680	Bacteria	Terrabacteria group	Bacillota	Bacilli	Bacillales	Bacillaceae	Bacillus	Bacillus cereus	2.7.7.87 {ECO:0000256|ARBA:ARBA00012584, ECO:0000256|PIRNR:PIRNR004930}		None	None	None
A0A2A7LZZ5	Escherichia coli.	562	TrEMBL	Threonylcarbamoyl-AMP synthase	190	None	Bacteria	NA-Bacteria	Pseudomonadota	Gammaproteobacteria	Enterobacterales	Enterobacteriaceae	Escherichia	Escherichia coli	2.7.7.87 {ECO:0000256|HAMAP-Rule:MF_01852}	IPR006070	None	None	None
A0A2A7MCJ6	Clostridium neonatale.	137838	TrEMBL	Threonylcarbamoyl-AMP synthase	349	CQ394_18790	Bacteria	Terrabacteria group	Bacillota	Clostridia	Eubacteriales	Clostridiaceae	Clostridium	Clostridium neonatale	2.7.7.87 {ECO:0000256|ARBA:ARBA00012584, ECO:0000256|PIRNR:PIRNR004930}		None	None	137838.GCA_001458595_00757
A0A2A7MMZ9	Mycolicibacterium agri	36811	TrEMBL	acylphosphatase	290	CQY20_33660	Bacteria	Terrabacteria group	Actinomycetota	Actinomycetes	Mycobacteriales	Mycobacteriaceae	Mycolicibacterium	Mycolicibacterium agri	3.6.1.7 {ECO:0000256|PROSITE-ProRule:PRU00520}		None	None	None
A0A2A7MQ03	Mycolicibacterium agri	36811	TrEMBL	Putative threonylcarbamoyl-AMP synthase	220	None	Bacteria	Terrabacteria group	Actinomycetota	Actinomycetes	Mycobacteriales	Mycobacteriaceae	Mycolicibacterium	Mycolicibacterium agri	None	IPR006070	None	None	None
A0A2A7RJW2	Lactobacillus sp. UMNPBX1.	2042046	TrEMBL	Threonylcarbamoyl-AMP synthase	333	CP352_01650	Bacteria	Terrabacteria group	Bacillota	Bacilli	Lactobacillales	Lactobacillaceae	Lactobacillus	Lactobacillus sp. UMNPBX1	2.7.7.87 {ECO:0000256|ARBA:ARBA00012584, ECO:0000256|PIRNR:PIRNR004930}		None	None	None
A0A2A7S906	Burkholderia gladioli	28095	TrEMBL	Threonylcarbamoyl-AMP synthase	339	CRM94_21040	Bacteria	NA-Bacteria	Pseudomonadota	Betaproteobacteria	Burkholderiales	Burkholderiaceae	Burkholderia	Burkholderia gladioli	2.7.7.87 {ECO:0000256|ARBA:ARBA00012584, ECO:0000256|PIRNR:PIRNR004930}		None	None	None
A0A2A7TE39	Yersinia kristensenii.	28152	TrEMBL	Threonylcarbamoyl-AMP synthase	190	CRM81_15525	Bacteria	NA-Bacteria	Pseudomonadota	Gammaproteobacteria	Enterobacterales	Yersiniaceae	Yersinia	Yersinia kristensenii	2.7.7.87 {ECO:0000256|HAMAP-Rule:MF_01852}	IPR006070	None	None	None
A0A2A7TZC6	Edwardsiella tarda.	636	TrEMBL	Threonylcarbamoyl-AMP synthase	190	CRM76_05620	Bacteria	NA-Bacteria	Pseudomonadota	Gammaproteobacteria	Enterobacterales	Hafniaceae	Edwardsiella	Edwardsiella tarda	2.7.7.87 {ECO:0000256|HAMAP-Rule:MF_01852}	IPR006070	None	None	667121.ET1_28_00040
A0A2A7U3W3	Edwardsiella tarda.	636	TrEMBL	Threonylcarbamoyl-AMP synthase	206	CRM76_13745	Bacteria	NA-Bacteria	Pseudomonadota	Gammaproteobacteria	Enterobacterales	Hafniaceae	Edwardsiella	Edwardsiella tarda	None	IPR006070	None	None	667121.ET1_04_00370
A0A2A7UPQ8	Nocardia sp. FDAARGOS_372.	2018066	TrEMBL	Threonylcarbamoyl-AMP synthase	221	CRM89_27320	Bacteria	Terrabacteria group	Actinomycetota	Actinomycetes	Mycobacteriales	Nocardiaceae	Nocardia	Nocardia sp. FDAARGOS_372	None	IPR006070	None	None	None
A0A2A7UQK7	Comamonas terrigena.	32013	TrEMBL	Threonylcarbamoyl-AMP synthase	332	CRM82_02040	Bacteria	NA-Bacteria	Pseudomonadota	Betaproteobacteria	Burkholderiales	Comamonadaceae	Comamonas	Comamonas terrigena	2.7.7.87 {ECO:0000256|ARBA:ARBA00012584, ECO:0000256|PIRNR:PIRNR004930}		None	None	1219032.GCA_001515545_02301
A0A2A7UT10	Comamonas terrigena.	32013	TrEMBL	Threonylcarbamoyl-AMP synthase	211	CRM82_07105	Bacteria	NA-Bacteria	Pseudomonadota	Betaproteobacteria	Burkholderiales	Comamonadaceae	Comamonas	Comamonas terrigena	None	IPR006070	None	None	1219032.GCA_001515545_03545
A0A2A7VME7	Yersinia pseudotuberculosis.	633	TrEMBL	Threonylcarbamoyl-AMP synthase	190	None	Bacteria	NA-Bacteria	Pseudomonadota	Gammaproteobacteria	Enterobacterales	Yersiniaceae	Yersinia	Yersinia pseudotuberculosis	2.7.7.87 {ECO:0000256|HAMAP-Rule:MF_01852}	IPR006070	ypc:BZ23_3280,ypq:DJ40_2737,ypr:BZ20_2435,ypu:BZ21_2993	None	633.DJ40_2737
A0A2A7W274	Bacillus wiedmannii.	1890302	TrEMBL	Threonylcarbamoyl-AMP synthase	347	None	Bacteria	Terrabacteria group	Bacillota	Bacilli	Bacillales	Bacillaceae	Bacillus	Bacillus wiedmannii	2.7.7.87 {ECO:0000256|ARBA:ARBA00012584, ECO:0000256|PIRNR:PIRNR004930}		None	None	None
A0A2A7WX18	Bacillus sp. AFS002410.	2033481	TrEMBL	Threonylcarbamoyl-AMP synthase	347	CN692_09715	Bacteria	Terrabacteria group	Bacillota	Bacilli	Bacillales	Bacillaceae	Bacillus	Bacillus sp. AFS002410	2.7.7.87 {ECO:0000256|ARBA:ARBA00012584, ECO:0000256|PIRNR:PIRNR004930}		None	None	None
A0A2A8B9R1	Bacillus pseudomycoides.	64104	TrEMBL	Threonylcarbamoyl-AMP synthase	347	CN641_12400	Bacteria	Terrabacteria group	Bacillota	Bacilli	Bacillales	Bacillaceae	Bacillus	Bacillus pseudomycoides	2.7.7.87 {ECO:0000256|ARBA:ARBA00012584, ECO:0000256|PIRNR:PIRNR004930}		None	None	None
A0A2A8D1N2	Longibacter salinarum.	1850348	TrEMBL	Threonylcarbamoyl-AMP synthase	324	CRI94_00395	Bacteria	FCB group	Rhodothermota	Rhodothermia	Rhodothermales	Salisaetaceae	Longibacter	Longibacter salinarum	2.7.7.87 {ECO:0000256|ARBA:ARBA00012584, ECO:0000256|PIRNR:PIRNR004930}		None	None	None
A0A2A8D462	Rothia dentocariosa.	2047	TrEMBL	Translation factor (SUA5)	264	CRM92_08630	Bacteria	Terrabacteria group	Actinomycetota	Actinomycetes	Micrococcales	Micrococcaceae	Rothia	Rothia dentocariosa	None	IPR006070	None	None	None
A0A2A8D6Q4	Rothia dentocariosa.	2047	TrEMBL	Threonylcarbamoyl-AMP synthase	349	CRM92_00470	Bacteria	Terrabacteria group	Actinomycetota	Actinomycetes	Micrococcales	Micrococcaceae	Rothia	Rothia dentocariosa	None	IPR006070	None	None	None
A0A2A8HSR0	Novosphingobium sp. PC22D.	1962403	TrEMBL	Threonylcarbamoyl-AMP synthase	315	B2G71_13325	Bacteria	NA-Bacteria	Pseudomonadota	Alphaproteobacteria	Sphingomonadales	Sphingomonadaceae	Novosphingobium	Novosphingobium sp. PC22D	2.7.7.87 {ECO:0000256|ARBA:ARBA00012584, ECO:0000256|PIRNR:PIRNR004930}		None	None	None
A0A2A8J7Y3	Bacillus cereus.	1396	TrEMBL	Threonylcarbamoyl-AMP synthase	346	COD19_25245	Bacteria	Terrabacteria group	Bacillota	Bacilli	Bacillales	Bacillaceae	Bacillus	Bacillus cereus	2.7.7.87 {ECO:0000256|ARBA:ARBA00012584, ECO:0000256|PIRNR:PIRNR004930}		None	None	None
A0A2A8Q0A9	Bacillus cereus.	1396	TrEMBL	Threonylcarbamoyl-AMP synthase	346	CN425_06640	Bacteria	Terrabacteria group	Bacillota	Bacilli	Bacillales	Bacillaceae	Bacillus	Bacillus cereus	2.7.7.87 {ECO:0000256|ARBA:ARBA00012584, ECO:0000256|PIRNR:PIRNR004930}		None	None	None
A0A2A8S902	Bacillus sp. AFS018417.	2033491	TrEMBL	Threonylcarbamoyl-AMP synthase	347	CN326_16275	Bacteria	Terrabacteria group	Bacillota	Bacilli	Bacillales	Bacillaceae	Bacillus	Bacillus sp. AFS018417	2.7.7.87 {ECO:0000256|ARBA:ARBA00012584, ECO:0000256|PIRNR:PIRNR004930}		None	None	None
A0A2A8UA62	Bacillus cereus.	1396	TrEMBL	Threonylcarbamoyl-AMP synthase	346	COA08_21545	Bacteria	Terrabacteria group	Bacillota	Bacilli	Bacillales	Bacillaceae	Bacillus	Bacillus cereus	2.7.7.87 {ECO:0000256|ARBA:ARBA00012584, ECO:0000256|PIRNR:PIRNR004930}		None	None	None
A0A2A8UY13	Bacillus sp. AFS015896.	2033487	TrEMBL	Threonylcarbamoyl-AMP synthase	346	CN402_10370	Bacteria	Terrabacteria group	Bacillota	Bacilli	Bacillales	Bacillaceae	Bacillus	Bacillus sp. AFS015896	2.7.7.87 {ECO:0000256|ARBA:ARBA00012584, ECO:0000256|PIRNR:PIRNR004930}		None	None	None
A0A2A8VDL4	Bacillus sp. AFS015802.	2033486	TrEMBL	Threonylcarbamoyl-AMP synthase	345	CN378_08745	Bacteria	Terrabacteria group	Bacillota	Bacilli	Bacillales	Bacillaceae	Bacillus	Bacillus sp. AFS015802	2.7.7.87 {ECO:0000256|ARBA:ARBA00012584, ECO:0000256|PIRNR:PIRNR004930}		None	None	None
A0A2A9CLC9	Bacillus sp. es.036.	1761764	TrEMBL	Threonylcarbamoyl-AMP synthase	349	ATG70_3454	Bacteria	Terrabacteria group	Bacillota	Bacilli	Bacillales	Bacillaceae	Bacillus	Bacillus sp. es.036	2.7.7.87 {ECO:0000256|ARBA:ARBA00012584, ECO:0000256|PIRNR:PIRNR004930}		None	None	None
A0A2A9CQ95	Propionicimonas paludicola.	185243	TrEMBL	tRNA threonylcarbamoyl adenosine modification protein (Sua5/YciO/YrdC/YwlC family)	207	ATK74_1188	Bacteria	Terrabacteria group	Actinomycetota	Actinomycetes	Propionibacteriales	Nocardioidaceae	Propionicimonas	Propionicimonas paludicola	None	IPR006070	None	None	None
A0A2A9CTC4	Propionicimonas paludicola.	185243	TrEMBL	Translation factor SUA5	211	ATK74_1372	Bacteria	Terrabacteria group	Actinomycetota	Actinomycetes	Propionibacteriales	Nocardioidaceae	Propionicimonas	Propionicimonas paludicola	None	IPR006070	None	None	None
A0A2A9CYP3	Serinibacter salmoneus.	556530	TrEMBL	tRNA threonylcarbamoyl adenosine modification protein (Sua5/YciO/YrdC/YwlC family)	207	ATL40_0681	Bacteria	Terrabacteria group	Actinomycetota	Actinomycetes	Micrococcales	Beutenbergiaceae	Serinibacter	Serinibacter salmoneus	None	IPR006070	None	None	None
A0A2A9D0T4	Serinibacter salmoneus.	556530	TrEMBL	Translation factor SUA5	258	ATL40_1894	Bacteria	Terrabacteria group	Actinomycetota	Actinomycetes	Micrococcales	Beutenbergiaceae	Serinibacter	Serinibacter salmoneus	None	IPR006070	None	None	None
A0A2A9DQ77	Corynebacterium renale.	1724	TrEMBL	Translation factor SUA5	220	ATK06_2046	Bacteria	Terrabacteria group	Actinomycetota	Actinomycetes	Mycobacteriales	Corynebacteriaceae	Corynebacterium	Corynebacterium renale	None	IPR006070	None	None	1724.GCA_001044175_02107
A0A2A9DYB7	Microbacterium agarici.	630514	TrEMBL	Translation factor SUA5	220	ATJ78_1874	Bacteria	Terrabacteria group	Actinomycetota	Actinomycetes	Micrococcales	Microbacteriaceae	Microbacterium	Microbacterium agarici	None	IPR006070	None	None	None
A0A2A9E184	Sanguibacter antarcticus.	372484	TrEMBL	Translation factor SUA5	249	ATL42_0455	Bacteria	Terrabacteria group	Actinomycetota	Actinomycetes	Micrococcales	Sanguibacteraceae	Sanguibacter	Sanguibacter antarcticus	None	IPR006070	None	None	None
A0A2A9E859	Sanguibacter antarcticus.	372484	TrEMBL	tRNA threonylcarbamoyl adenosine modification protein (Sua5/YciO/YrdC/YwlC family)	206	ATL42_3076	Bacteria	Terrabacteria group	Actinomycetota	Actinomycetes	Micrococcales	Sanguibacteraceae	Sanguibacter	Sanguibacter antarcticus	None	IPR006070	None	None	None
A0A2A9ED56	Flavimobilis soli.	442709	TrEMBL	Translation factor SUA5	207	ATL41_0917	Bacteria	Terrabacteria group	Actinomycetota	Actinomycetes	Micrococcales	Jonesiaceae	Flavimobilis	Flavimobilis soli	None	IPR006070	None	None	None
A0A2A9EHE3	Flavimobilis soli.	442709	TrEMBL	Translation factor SUA5	236	ATL41_2448	Bacteria	Terrabacteria group	Actinomycetota	Actinomycetes	Micrococcales	Jonesiaceae	Flavimobilis	Flavimobilis soli	None	IPR006070	None	None	None
A0A2A9EI95	Georgenia soli.	638953	TrEMBL	Translation factor SUA5	218	ATJ97_0438	Bacteria	Terrabacteria group	Actinomycetota	Actinomycetes	Micrococcales	Bogoriellaceae	Georgenia	Georgenia soli	None	IPR006070	None	None	None
A0A2A9EQ19	Georgenia soli.	638953	TrEMBL	Translation factor SUA5	251	ATJ97_3229	Bacteria	Terrabacteria group	Actinomycetota	Actinomycetes	Micrococcales	Bogoriellaceae	Georgenia	Georgenia soli	None	IPR006070	None	None	None
A0A2A9EY51	Isoptericola jiangsuensis.	548579	TrEMBL	Translation factor SUA5	206	ATJ88_1864	Bacteria	Terrabacteria group	Actinomycetota	Actinomycetes	Micrococcales	Promicromonosporaceae	Isoptericola	Isoptericola jiangsuensis	None	IPR006070	None	None	None
A0A2A9EZL2	Isoptericola jiangsuensis.	548579	TrEMBL	Translation factor SUA5	219	ATJ88_2702	Bacteria	Terrabacteria group	Actinomycetota	Actinomycetes	Micrococcales	Promicromonosporaceae	Isoptericola	Isoptericola jiangsuensis	None	IPR006070	None	None	None
A0A2A9F4H5	Vibrio sp. ES.051.	1761909	TrEMBL	Threonylcarbamoyl-AMP synthase	185	ATG66_3973	Bacteria	NA-Bacteria	Pseudomonadota	Gammaproteobacteria	Vibrionales	Vibrionaceae	Vibrio	Vibrio sp. ES.051	2.7.7.87 {ECO:0000256|HAMAP-Rule:MF_01852}	IPR006070	None	None	None
A0A2A9F5U7	Vibrio sp. ES.051.	1761909	TrEMBL	Translation factor SUA5	206	ATG66_2860	Bacteria	NA-Bacteria	Pseudomonadota	Gammaproteobacteria	Vibrionales	Vibrionaceae	Vibrio	Vibrio sp. ES.051	None	IPR006070	None	None	None
A0A2A9FH06	Amycolatopsis sulphurea.	76022	TrEMBL	tRNA threonylcarbamoyl adenosine modification protein (Sua5/YciO/YrdC/YwlC family)	216	ATK36_4883	Bacteria	Terrabacteria group	Actinomycetota	Actinomycetes	Pseudonocardiales	Pseudonocardiaceae	Amycolatopsis	Amycolatopsis sulphurea	None	IPR006070	None	None	None
A0A2A9FI52	Amycolatopsis sulphurea.	76022	TrEMBL	tRNA threonylcarbamoyl adenosine modification protein (Sua5/YciO/YrdC/YwlC family)	206	ATK36_5330	Bacteria	Terrabacteria group	Actinomycetota	Actinomycetes	Pseudonocardiales	Pseudonocardiaceae	Amycolatopsis	Amycolatopsis sulphurea	None	IPR006070	None	None	None
A0A2A9FNZ4	Marinobacter sp. LV10R520-4.	1761796	TrEMBL	Threonylcarbamoyl-AMP synthase	190	ATG98_1485	Bacteria	NA-Bacteria	Pseudomonadota	Gammaproteobacteria	Pseudomonadales	Marinobacteraceae	Marinobacter	Marinobacter sp. LV10R520-4	2.7.7.87 {ECO:0000256|HAMAP-Rule:MF_01852}	IPR006070	None	None	None
A0A2A9FSI2	Marinobacter sp. LV10R520-4.	1761796	TrEMBL	tRNA threonylcarbamoyl adenosine modification protein (Sua5/YciO/YrdC/YwlC family)	206	ATG98_3023	Bacteria	NA-Bacteria	Pseudomonadota	Gammaproteobacteria	Pseudomonadales	Marinobacteraceae	Marinobacter	Marinobacter sp. LV10R520-4	None	IPR006070	None	None	None
A0A2A9GGD7	Thioclava sp. ES.031.	1798203	TrEMBL	Threonylcarbamoyl-AMP synthase	320	AXZ77_0590	Bacteria	NA-Bacteria	Pseudomonadota	Alphaproteobacteria	Rhodobacterales	Paracoccaceae	Thioclava	Thioclava sp. ES.031	2.7.7.87 {ECO:0000256|ARBA:ARBA00012584, ECO:0000256|PIRNR:PIRNR004930}		None	None	None
A0A2A9GVX2	Propionibacteriaceae bacterium ES.041.	1945889	TrEMBL	tRNA threonylcarbamoyl adenosine modification protein (Sua5/YciO/YrdC/YwlC family)	207	B0O41_1923	Bacteria	Terrabacteria group	Actinomycetota	Actinomycetes	Propionibacteriales	Propionibacteriaceae	unclassified Propionibacteriaceae	Propionibacteriaceae bacterium ES.041	None	IPR006070	None	None	None
A0A2A9GXF5	Propionibacteriaceae bacterium ES.041.	1945889	TrEMBL	tRNA threonylcarbamoyl adenosine modification protein (Sua5/YciO/YrdC/YwlC family)	251	B0O41_2348	Bacteria	Terrabacteria group	Actinomycetota	Actinomycetes	Propionibacteriales	Propionibacteriaceae	unclassified Propionibacteriaceae	Propionibacteriaceae bacterium ES.041	None	IPR006070	None	None	None
A0A2A9HHW0	Tepidiforma thermophila (strain KCTC 52669 / CGMCC 1.13589 / G233)	2761530	TrEMBL	L-threonylcarbamoyladenylate synthase	216	A9A59_2206	Bacteria	Terrabacteria group	Chloroflexota	Tepidiformia	Tepidiformales	Tepidiformaceae	Tepidiforma	Tepidiforma thermophila	None	IPR006070	None	None	None
A0A2A9IPG4	Lactococcus lactis.	1358	TrEMBL	Threonylcarbamoyl-AMP synthase	270	BW154_10295	Bacteria	Terrabacteria group	Bacillota	Bacilli	Lactobacillales	Streptococcaceae	Lactococcus	Lactococcus lactis	None	IPR006070	None	None	None
A0A2A9JTY3	Collimonas sp. PA-H2.	1881062	TrEMBL	tRNA threonylcarbamoyl adenosine modification protein (Sua5/YciO/YrdC/YwlC family)	207	BCF11_5369	Bacteria	NA-Bacteria	Pseudomonadota	Betaproteobacteria	Burkholderiales	Oxalobacteraceae	Collimonas	Collimonas sp. PA-H2	None	IPR006070	None	None	None
A0A2A9K773	Micrococcaceae bacterium JKS001869.	1938872	TrEMBL	tRNA threonylcarbamoyl adenosine modification protein (Sua5/YciO/YrdC/YwlC family)	243	BX598_1701	Bacteria	Terrabacteria group	Actinomycetota	Actinomycetes	Micrococcales	Micrococcaceae	unclassified Micrococcaceae	Micrococcaceae bacterium JKS001869	None	IPR006070	None	None	None
A0A2A9KNQ2	Burkholderia sp. JKS000303.	1938747	TrEMBL	tRNA threonylcarbamoyl adenosine modification protein (Sua5/YciO/YrdC/YwlC family)	210	BX604_6733	Bacteria	NA-Bacteria	Pseudomonadota	Betaproteobacteria	Burkholderiales	Burkholderiaceae	Burkholderia	Burkholderia sp. JKS000303	None	IPR006070	None	None	None
A0A2A9LYR0	Burkholderia sp. JKS000303.	1938747	TrEMBL	Threonylcarbamoyl-AMP synthase	342	BX604_2069	Bacteria	NA-Bacteria	Pseudomonadota	Betaproteobacteria	Burkholderiales	Burkholderiaceae	Burkholderia	Burkholderia sp. JKS000303	2.7.7.87 {ECO:0000256|ARBA:ARBA00012584, ECO:0000256|PIRNR:PIRNR004930}		None	None	None
A0A2B0ATP7	Bacillus cereus.	1396	TrEMBL	Threonylcarbamoyl-AMP synthase	346	None	Bacteria	Terrabacteria group	Bacillota	Bacilli	Bacillales	Bacillaceae	Bacillus	Bacillus cereus	2.7.7.87 {ECO:0000256|ARBA:ARBA00012584, ECO:0000256|PIRNR:PIRNR004930}		None	None	None
A0A2B0N0J1	Bacillus cereus.	1396	TrEMBL	Threonylcarbamoyl-AMP synthase	347	COI93_04190	Bacteria	Terrabacteria group	Bacillota	Bacilli	Bacillales	Bacillaceae	Bacillus	Bacillus cereus	2.7.7.87 {ECO:0000256|ARBA:ARBA00012584, ECO:0000256|PIRNR:PIRNR004930}		None	None	None
A0A2B0TUS0	Bacillus cereus.	1396	TrEMBL	Threonylcarbamoyl-AMP synthase	346	COK86_15605	Bacteria	Terrabacteria group	Bacillota	Bacilli	Bacillales	Bacillaceae	Bacillus	Bacillus cereus	2.7.7.87 {ECO:0000256|ARBA:ARBA00012584, ECO:0000256|PIRNR:PIRNR004930}		None	None	None
A0A2B0X305	Bacillus anthracis.	1392	TrEMBL	Threonylcarbamoyl-AMP synthase	347	COJ30_23005	Bacteria	Terrabacteria group	Bacillota	Bacilli	Bacillales	Bacillaceae	Bacillus	Bacillus anthracis	2.7.7.87 {ECO:0000256|ARBA:ARBA00012584, ECO:0000256|PIRNR:PIRNR004930}		None	None	261594.GBAA_5568
A0A2B1KI57	Bacillus cereus.	1396	TrEMBL	Threonylcarbamoyl-AMP synthase	346	COJ50_15740	Bacteria	Terrabacteria group	Bacillota	Bacilli	Bacillales	Bacillaceae	Bacillus	Bacillus cereus	2.7.7.87 {ECO:0000256|ARBA:ARBA00012584, ECO:0000256|PIRNR:PIRNR004930}		None	None	None
A0A2B2C813	Bacillus sp. AFS073361.	2033511	TrEMBL	Threonylcarbamoyl-AMP synthase	347	COJ96_03095	Bacteria	Terrabacteria group	Bacillota	Bacilli	Bacillales	Bacillaceae	Bacillus	Bacillus sp. AFS073361	2.7.7.87 {ECO:0000256|ARBA:ARBA00012584, ECO:0000256|PIRNR:PIRNR004930}		None	None	None
A0A2B2G8X6	Bacillus cereus.	1396	TrEMBL	Threonylcarbamoyl-AMP synthase	346	CN491_14385	Bacteria	Terrabacteria group	Bacillota	Bacilli	Bacillales	Bacillaceae	Bacillus	Bacillus cereus	2.7.7.87 {ECO:0000256|ARBA:ARBA00012584, ECO:0000256|PIRNR:PIRNR004930}		None	None	None
A0A2B2LDX8	Bacillus cereus.	1396	TrEMBL	Threonylcarbamoyl-AMP synthase	346	COK05_26080	Bacteria	Terrabacteria group	Bacillota	Bacilli	Bacillales	Bacillaceae	Bacillus	Bacillus cereus	2.7.7.87 {ECO:0000256|ARBA:ARBA00012584, ECO:0000256|PIRNR:PIRNR004930}		None	None	None
A0A2B4EQ50	Bacillus sp. AFS059628.	2033508	TrEMBL	Threonylcarbamoyl-AMP synthase	346	COL05_27435	Bacteria	Terrabacteria group	Bacillota	Bacilli	Bacillales	Bacillaceae	Bacillus	Bacillus sp. AFS059628	2.7.7.87 {ECO:0000256|ARBA:ARBA00012584, ECO:0000256|PIRNR:PIRNR004930}		None	None	None
A0A2B4MSG5	Bacillus pseudomycoides.	64104	TrEMBL	Threonylcarbamoyl-AMP synthase	347	CN613_02910	Bacteria	Terrabacteria group	Bacillota	Bacilli	Bacillales	Bacillaceae	Bacillus	Bacillus pseudomycoides	2.7.7.87 {ECO:0000256|ARBA:ARBA00012584, ECO:0000256|PIRNR:PIRNR004930}		None	None	None
A0A2B4SZ76	Stylophora pistillata	50429	TrEMBL	Threonylcarbamoyl-AMP synthase	241	AWC38_SpisGene536	Eukaryota	Opisthokonta	Eumetazoa	Anthozoa	Scleractinia	Pocilloporidae	Stylophora	Stylophora pistillata	2.7.7.87 {ECO:0000256|ARBA:ARBA00012584}	IPR006070	None	None	50429.A0A2B4SZ76
A0A2B4WL59	Bacillus toyonensis.	155322	TrEMBL	Threonylcarbamoyl-AMP synthase	346	None	Bacteria	Terrabacteria group	Bacillota	Bacilli	Bacillales	Bacillaceae	Bacillus	Bacillus toyonensis	2.7.7.87 {ECO:0000256|ARBA:ARBA00012584, ECO:0000256|PIRNR:PIRNR004930}		None	None	None
A0A2B5WLG8	Bacillus toyonensis.	155322	TrEMBL	Threonylcarbamoyl-AMP synthase	346	None	Bacteria	Terrabacteria group	Bacillota	Bacilli	Bacillales	Bacillaceae	Bacillus	Bacillus toyonensis	2.7.7.87 {ECO:0000256|ARBA:ARBA00012584, ECO:0000256|PIRNR:PIRNR004930}		None	None	None
A0A2B5XRT8	Bacillus toyonensis.	155322	TrEMBL	Threonylcarbamoyl-AMP synthase	346	COF40_15845	Bacteria	Terrabacteria group	Bacillota	Bacilli	Bacillales	Bacillaceae	Bacillus	Bacillus toyonensis	2.7.7.87 {ECO:0000256|ARBA:ARBA00012584, ECO:0000256|PIRNR:PIRNR004930}		None	None	None
A0A2B7GUD9	Natrinema sp. CBA1119.	1608465	TrEMBL	Threonylcarbamoyl-AMP synthase	194	CP556_07555	Archaea	NA-Archaea	Euryarchaeota	Stenosarchaea group	Natrialbales	Natrialbaceae	Natrinema	Natrinema sp. CBA1119	None	IPR006070	None	None	None
A0A2B7J2S8	Cutibacterium acnes	1747	TrEMBL	Threonylcarbamoyl-AMP synthase	206	COH10_01115	Bacteria	Terrabacteria group	Actinomycetota	Actinomycetes	Propionibacteriales	Propionibacteriaceae	Cutibacterium	Cutibacterium acnes	None	IPR006070	None	None	None
A0A2B7LMT3	Escherichia marmotae.	1499973	TrEMBL	Putative RNA binding protein	206	None	Bacteria	NA-Bacteria	Pseudomonadota	Gammaproteobacteria	Enterobacterales	Enterobacteriaceae	Escherichia	Escherichia marmotae	2.7.7.87 {ECO:0000313|EMBL:RDR27477.1}	IPR006070	None	None	None
A0A2B7LZF8	Escherichia marmotae.	1499973	TrEMBL	Threonylcarbamoyl-AMP synthase	190	None	Bacteria	NA-Bacteria	Pseudomonadota	Gammaproteobacteria	Enterobacterales	Enterobacteriaceae	Escherichia	Escherichia marmotae	2.7.7.87 {ECO:0000256|HAMAP-Rule:MF_01852}	IPR006070	None	None	None
A0A2B7WNE3	Blastomyces parvus.	2060905	TrEMBL	Threonylcarbamoyl-AMP synthase	252	GX51_05558	Eukaryota	Opisthokonta	Ascomycota	saccharomyceta	Onygenales	Ajellomycetaceae	Blastomyces	Blastomyces parvus	2.7.7.87 {ECO:0000256|ARBA:ARBA00012584}	IPR006070	None	None	None
A0A2B7YFA8	Fusobacterium nucleatum subsp. polymorphum	76857	TrEMBL	Threonylcarbamoyl-AMP synthase	217	RN96_14025	Bacteria	NA-Bacteria	Fusobacteriota	Fusobacteriia	Fusobacteriales	Fusobacteriaceae	Fusobacterium	Fusobacterium polymorphum	None	IPR006070	None	None	76857.RO02_10975
A0A2B7YJ96	Fusobacterium animalis.	76859	TrEMBL	Threonylcarbamoyl-AMP synthase	217	RN90_01090	Bacteria	NA-Bacteria	Fusobacteriota	Fusobacteriia	Fusobacteriales	Fusobacteriaceae	Fusobacterium	Fusobacterium animalis	None	IPR006070	None	None	None
A0A2B7ZRX0	Candidatus Nephrothrix sp. EaCA.	2044729	TrEMBL	YrdC-like domain-containing protein	192	CRN43_10820	Bacteria	FCB group	Bacteroidota	Cytophagia	Cytophagales	Cytophagaceae	Candidatus Nephrothrix	Candidatus Nephrothrix sp. EaCA	None		None	None	None
A0A2B7ZZT2	Candidatus Nephrothrix sp. EaCA.	2044729	TrEMBL	acylphosphatase	305	CRN43_10825	Bacteria	FCB group	Bacteroidota	Cytophagia	Cytophagales	Cytophagaceae	Candidatus Nephrothrix	Candidatus Nephrothrix sp. EaCA	3.6.1.7 {ECO:0000256|PROSITE-ProRule:PRU00520}		None	None	None
A0A2B8AHH0	Streptomyces sp. Ru87.	2044307	TrEMBL	Threonylcarbamoyl-AMP synthase	215	CRI70_23850	Bacteria	Terrabacteria group	Actinomycetota	Actinomycetes	Kitasatosporales	Streptomycetaceae	Streptomyces	Streptomyces sp. Ru87	None	IPR006070	None	None	None
A0A2B8AVU3	Azospirillum palustre.	2044885	TrEMBL	Threonylcarbamoyl-AMP synthase	331	CRT60_24370	Bacteria	NA-Bacteria	Pseudomonadota	Alphaproteobacteria	Rhodospirillales	Azospirillaceae	Azospirillum	Azospirillum palustre	2.7.7.87 {ECO:0000256|ARBA:ARBA00012584, ECO:0000256|PIRNR:PIRNR004930}		None	None	None
A0A2B8AXC8	Streptomyces sp. Ru87.	2044307	TrEMBL	Threonylcarbamoyl-AMP synthase	206	CRI70_12540	Bacteria	Terrabacteria group	Actinomycetota	Actinomycetes	Kitasatosporales	Streptomycetaceae	Streptomyces	Streptomyces sp. Ru87	None	IPR006070	None	None	None
A0A2B8CBL8	Priestia megaterium	1404	TrEMBL	Threonylcarbamoyl-AMP synthase	346	CN918_09380	Bacteria	Terrabacteria group	Bacillota	Bacilli	Bacillales	Bacillaceae	Priestia	Priestia megaterium	2.7.7.87 {ECO:0000256|ARBA:ARBA00012584, ECO:0000256|PIRNR:PIRNR004930}		None	None	None
A0A2B8IK07	Bacillus cereus.	1396	TrEMBL	Threonylcarbamoyl-AMP synthase	346	CN290_25465	Bacteria	Terrabacteria group	Bacillota	Bacilli	Bacillales	Bacillaceae	Bacillus	Bacillus cereus	2.7.7.87 {ECO:0000256|ARBA:ARBA00012584, ECO:0000256|PIRNR:PIRNR004930}		None	None	None
A0A2B9DUA1	Bacillus cereus.	1396	TrEMBL	Threonylcarbamoyl-AMP synthase	346	CN958_04695	Bacteria	Terrabacteria group	Bacillota	Bacilli	Bacillales	Bacillaceae	Bacillus	Bacillus cereus	2.7.7.87 {ECO:0000256|ARBA:ARBA00012584, ECO:0000256|PIRNR:PIRNR004930}		None	None	None
A0A2C0ZMF4	Bacillus sp. AFS041924.	2033503	TrEMBL	Threonylcarbamoyl-AMP synthase	347	COC46_09735	Bacteria	Terrabacteria group	Bacillota	Bacilli	Bacillales	Bacillaceae	Bacillus	Bacillus sp. AFS041924	2.7.7.87 {ECO:0000256|ARBA:ARBA00012584, ECO:0000256|PIRNR:PIRNR004930}		None	None	None
A0A2C1DUR4	Bacillus cereus.	1396	TrEMBL	Threonylcarbamoyl-AMP synthase	346	COD09_08895	Bacteria	Terrabacteria group	Bacillota	Bacilli	Bacillales	Bacillaceae	Bacillus	Bacillus cereus	2.7.7.87 {ECO:0000256|ARBA:ARBA00012584, ECO:0000256|PIRNR:PIRNR004930}		None	None	None
A0A2C1KAP7	Bacillus sp. AFS040349.	2033502	TrEMBL	Threonylcarbamoyl-AMP synthase	349	COD11_03885	Bacteria	Terrabacteria group	Bacillota	Bacilli	Bacillales	Bacillaceae	Bacillus	Bacillus sp. AFS040349	2.7.7.87 {ECO:0000256|ARBA:ARBA00012584, ECO:0000256|PIRNR:PIRNR004930}		None	None	None
A0A2C1Z2D2	Bacillus sp. AFS037270.	2033499	TrEMBL	Threonylcarbamoyl-AMP synthase	347	COD92_13945	Bacteria	Terrabacteria group	Bacillota	Bacilli	Bacillales	Bacillaceae	Bacillus	Bacillus sp. AFS037270	2.7.7.87 {ECO:0000256|ARBA:ARBA00012584, ECO:0000256|PIRNR:PIRNR004930}		None	None	None
A0A2C2VFB5	Bacillus sp. AFS031507.	2033496	TrEMBL	Threonylcarbamoyl-AMP synthase	347	COE25_09100	Bacteria	Terrabacteria group	Bacillota	Bacilli	Bacillales	Bacillaceae	Bacillus	Bacillus sp. AFS031507	2.7.7.87 {ECO:0000256|ARBA:ARBA00012584, ECO:0000256|PIRNR:PIRNR004930}		None	None	None
A0A2C3RVN6	Bacillus toyonensis.	155322	TrEMBL	Threonylcarbamoyl-AMP synthase	346	IC9_00232	Bacteria	Terrabacteria group	Bacillota	Bacilli	Bacillales	Bacillaceae	Bacillus	Bacillus toyonensis	2.7.7.87 {ECO:0000256|ARBA:ARBA00012584, ECO:0000256|PIRNR:PIRNR004930}		None	None	None
A0A2C4L7Y1	Bacillus wiedmannii.	1890302	TrEMBL	Threonylcarbamoyl-AMP synthase	347	None	Bacteria	Terrabacteria group	Bacillota	Bacilli	Bacillales	Bacillaceae	Bacillus	Bacillus wiedmannii	2.7.7.87 {ECO:0000256|ARBA:ARBA00012584, ECO:0000256|PIRNR:PIRNR004930}		None	None	None
A0A2C5HG66	Priestia aryabhattai	412384	TrEMBL	Threonylcarbamoyl-AMP synthase	346	COI42_18780	Bacteria	Terrabacteria group	Bacillota	Bacilli	Bacillales	Bacillaceae	Priestia	Priestia aryabhattai	2.7.7.87 {ECO:0000256|ARBA:ARBA00012584, ECO:0000256|PIRNR:PIRNR004930}		None	None	None
A0A2C5PBJ6	Bacillus wiedmannii.	1890302	TrEMBL	Threonylcarbamoyl-AMP synthase	347	COI65_27975	Bacteria	Terrabacteria group	Bacillota	Bacilli	Bacillales	Bacillaceae	Bacillus	Bacillus wiedmannii	2.7.7.87 {ECO:0000256|ARBA:ARBA00012584, ECO:0000256|PIRNR:PIRNR004930}		None	None	None
A0A2C5T8H4	Morganella morganii	582	TrEMBL	Threonylcarbamoyl-AMP synthase	190	CRX48_20095	Bacteria	NA-Bacteria	Pseudomonadota	Gammaproteobacteria	Enterobacterales	Morganellaceae	Morganella	Morganella morganii	2.7.7.87 {ECO:0000256|HAMAP-Rule:MF_01852}	IPR006070	None	None	None
A0A2C5V356	Raoultella planticola	575	TrEMBL	Threonylcarbamoyl-AMP synthase	190	None	Bacteria	NA-Bacteria	Pseudomonadota	Gammaproteobacteria	Enterobacterales	Enterobacteriaceae	Klebsiella/Raoultella group	Raoultella planticola	2.7.7.87 {ECO:0000256|HAMAP-Rule:MF_01852}	IPR006070	rpln:B1209_02265	None	None
A0A2C5VSK5	Pseudomonas putida	303	TrEMBL	Threonylcarbamoyl-AMP synthase	185	CRX57_16250	Bacteria	NA-Bacteria	Pseudomonadota	Gammaproteobacteria	Pseudomonadales	Pseudomonadaceae	Pseudomonas	Pseudomonas putida	2.7.7.87 {ECO:0000256|HAMAP-Rule:MF_01852}	IPR006070	None	None	None
A0A2C5WIM6	Pseudomonas putida	303	TrEMBL	Threonylcarbamoyl-AMP synthase	209	CRX57_23600	Bacteria	NA-Bacteria	Pseudomonadota	Gammaproteobacteria	Pseudomonadales	Pseudomonadaceae	Pseudomonas	Pseudomonas putida	None	IPR006070	None	None	None
A0A2C5WKL7	Pluralibacter gergoviae	61647	TrEMBL	Threonylcarbamoyl-AMP synthase	190	NCTC11434_00492	Bacteria	NA-Bacteria	Pseudomonadota	Gammaproteobacteria	Enterobacterales	Enterobacteriaceae	Pluralibacter	Pluralibacter gergoviae	2.7.7.87 {ECO:0000256|HAMAP-Rule:MF_01852}	IPR006070	None	None	None
A0A2C5Y7K9	Cordyceps sp. RAO-2017.	2004951	TrEMBL	Threonylcarbamoyl-AMP synthase	331	CDD83_2904	Eukaryota	Opisthokonta	Ascomycota	saccharomyceta	Hypocreales	Cordycipitaceae	Cordyceps	Cordyceps sp. RAO-2017	2.7.7.87 {ECO:0000256|ARBA:ARBA00012584, ECO:0000256|PIRNR:PIRNR004930}		None	None	2004951.A0A2C5Y7K9
A0A2C6AXY9	Fusobacterium nucleatum subsp. polymorphum	76857	TrEMBL	Threonylcarbamoyl-AMP synthase	217	CA840_03375	Bacteria	NA-Bacteria	Fusobacteriota	Fusobacteriia	Fusobacteriales	Fusobacteriaceae	Fusobacterium	Fusobacterium polymorphum	None	IPR006070	None	None	None
A0A2C6BYK6	Fusobacterium nucleatum subsp. polymorphum	76857	TrEMBL	Threonylcarbamoyl-AMP synthase	217	CBG52_11205	Bacteria	NA-Bacteria	Fusobacteriota	Fusobacteriia	Fusobacteriales	Fusobacteriaceae	Fusobacterium	Fusobacterium polymorphum	None	IPR006070	None	None	None
A0A2C6C0D3	Lewinellaceae bacterium SD302.	2014804	TrEMBL	Threonylcarbamoyl-AMP synthase	328	CEQ90_09880	Bacteria	FCB group	Bacteroidota	Saprospiria	Saprospirales	Lewinellaceae	unclassified Lewinellaceae	Lewinellaceae bacterium SD302	2.7.7.87 {ECO:0000256|ARBA:ARBA00012584, ECO:0000256|PIRNR:PIRNR004930}		None	None	None
A0A2C6C9C1	Fusobacterium nucleatum subsp. polymorphum	76857	TrEMBL	Threonylcarbamoyl-AMP synthase	217	CBG59_04135	Bacteria	NA-Bacteria	Fusobacteriota	Fusobacteriia	Fusobacteriales	Fusobacteriaceae	Fusobacterium	Fusobacterium polymorphum	None	IPR006070	None	None	None
A0A2C6CLP5	Lewinellaceae bacterium SD302.	2014804	TrEMBL	Threonylcarbamoyl-AMP synthase	203	CEQ90_15375	Bacteria	FCB group	Bacteroidota	Saprospiria	Saprospirales	Lewinellaceae	unclassified Lewinellaceae	Lewinellaceae bacterium SD302	None	IPR006070	None	None	None
A0A2C6CPC3	Lewinellaceae bacterium SD302.	2014804	TrEMBL	YrdC-like domain-containing protein	201	CEQ90_18840	Bacteria	FCB group	Bacteroidota	Saprospiria	Saprospirales	Lewinellaceae	unclassified Lewinellaceae	Lewinellaceae bacterium SD302	None	IPR006070	None	None	None
A0A2C6DF54	Budvicia aquatica.	82979	TrEMBL	Threonylcarbamoyl-AMP synthase	185	CRN84_00125	Bacteria	NA-Bacteria	Pseudomonadota	Gammaproteobacteria	Enterobacterales	Budviciaceae	Budvicia	Budvicia aquatica	2.7.7.87 {ECO:0000256|HAMAP-Rule:MF_01852}	IPR006070	None	None	1111728.ATYS01000056_gene3605
A0A2C6DS20	Budvicia aquatica.	82979	TrEMBL	Threonylcarbamoyl-AMP synthase	206	None	Bacteria	NA-Bacteria	Pseudomonadota	Gammaproteobacteria	Enterobacterales	Budviciaceae	Budvicia	Budvicia aquatica	None	IPR006070	None	None	1111728.ATYS01000024_gene4124
A0A2C6E2J1	Pseudoalteromonas sp. GCY.	2003316	TrEMBL	Threonylcarbamoyl-AMP synthase	336	CBQ28_20920	Bacteria	NA-Bacteria	Pseudomonadota	Gammaproteobacteria	Alteromonadales	Pseudoalteromonadaceae	Pseudoalteromonas	Pseudoalteromonas sp. GCY	2.7.7.87 {ECO:0000256|ARBA:ARBA00012584, ECO:0000256|PIRNR:PIRNR004930}		None	None	None
A0A2C6E596	Pseudoalteromonas sp. GCY.	2003316	TrEMBL	Threonylcarbamoyl-AMP synthase	206	CBQ28_01290	Bacteria	NA-Bacteria	Pseudomonadota	Gammaproteobacteria	Alteromonadales	Pseudoalteromonadaceae	Pseudoalteromonas	Pseudoalteromonas sp. GCY	None	IPR006070	None	None	None
A0A2C6E8G4	Pseudoalteromonas sp. GCY.	2003316	TrEMBL	Threonylcarbamoyl-AMP synthase	192	CBQ28_10175	Bacteria	NA-Bacteria	Pseudomonadota	Gammaproteobacteria	Alteromonadales	Pseudoalteromonadaceae	Pseudoalteromonas	Pseudoalteromonas sp. GCY	2.7.7.87 {ECO:0000256|HAMAP-Rule:MF_01852}	IPR006070	None	None	None
A0A2C6WLS9	Staphylococcus edaphicus.	1955013	TrEMBL	Threonylcarbamoyl-AMP synthase	347	BTJ66_10170	Bacteria	Terrabacteria group	Bacillota	Bacilli	Bacillales	Staphylococcaceae	Staphylococcus	Staphylococcus edaphicus	2.7.7.87 {ECO:0000256|ARBA:ARBA00012584, ECO:0000256|PIRNR:PIRNR004930}		None	None	None
A0A2C7AGE6	Pseudoroseomonas rhizosphaerae.	1335062	TrEMBL	Threonylcarbamoyl-AMP synthase	323	CR162_06455	Bacteria	NA-Bacteria	Pseudomonadota	Alphaproteobacteria	Rhodospirillales	Acetobacteraceae	Pseudoroseomonas	Pseudoroseomonas rhizosphaerae	2.7.7.87 {ECO:0000256|ARBA:ARBA00012584, ECO:0000256|PIRNR:PIRNR004930}		None	None	None
A0A2C8A9T6	Propionibacterium freudenreichii.	1744	TrEMBL	tRNA threonylcarbamoyladenosine biosynthesis protein YwlC	292	PFR_JS23_1196	Bacteria	Terrabacteria group	Actinomycetota	Actinomycetes	Propionibacteriales	Propionibacteriaceae	Propionibacterium	Propionibacterium freudenreichii	None	IPR006070	None	None	None
A0A2C8AIF1	Propionibacterium freudenreichii.	1744	TrEMBL	tRNA threonylcarbamoyladenosine biosynthesis protein YwlC	292	PFR_JS10_1161	Bacteria	Terrabacteria group	Actinomycetota	Actinomycetes	Propionibacteriales	Propionibacteriaceae	Propionibacterium	Propionibacterium freudenreichii	None	IPR006070	None	None	None
A0A2C8CV54	Sodalis endosymbiont of Henestaris halophilus.	1929246	TrEMBL	Threonylcarbamoyl-AMP synthase	187	HBA_0185	Bacteria	NA-Bacteria	Pseudomonadota	Gammaproteobacteria	Enterobacterales	Bruguierivoracaceae	Sodalis	Sodalis endosymbiont of Henestaris halophilus	2.7.7.87 {ECO:0000256|HAMAP-Rule:MF_01852}	IPR006070	seny:HBA_0185	None	None
A0A2C8ES61	Pseudomonas lundensis.	86185	TrEMBL	Threonylcarbamoyl-AMP synthase	209	None	Bacteria	NA-Bacteria	Pseudomonadota	Gammaproteobacteria	Pseudomonadales	Pseudomonadaceae	Pseudomonas	Pseudomonas lundensis	None	IPR006070	None	None	None
A0A2C8FFN8	Pseudodesulfovibrio profundus.	57320	TrEMBL	Sua5/YciO/YrdC/YwlC family protein	200	DPRO_3933	Bacteria	NA-Bacteria	Thermodesulfobacteriota	Desulfovibrionia	Desulfovibrionales	Desulfovibrionaceae	Pseudodesulfovibrio	Pseudodesulfovibrio profundus	None	IPR006070	pprf:DPRO_3933	None	None
A0A2C8WX41	Streptomyces sp. OK228.	1882786	TrEMBL		206	SAMN05442782_1172	Bacteria	Terrabacteria group	Actinomycetota	Actinomycetes	Kitasatosporales	Streptomycetaceae	Streptomyces	Streptomyces sp. OK228	None	IPR006070	None	None	None
A0A2C8WYY0	Streptomyces sp. OK228.	1882786	TrEMBL	Threonylcarbamoyl-AMP synthase	332	SAMN05442782_1981	Bacteria	Terrabacteria group	Actinomycetota	Actinomycetes	Kitasatosporales	Streptomycetaceae	Streptomyces	Streptomyces sp. OK228	2.7.7.87 {ECO:0000256|ARBA:ARBA00012584, ECO:0000256|PIRNR:PIRNR004930}		None	None	None
A0A2C8XDU6	Streptomyces sp. OK228.	1882786	TrEMBL	Translation factor SUA5	215	SAMN05442782_7376	Bacteria	Terrabacteria group	Actinomycetota	Actinomycetes	Kitasatosporales	Streptomycetaceae	Streptomyces	Streptomyces sp. OK228	None	IPR006070	None	None	None
A0A2C8YS41	Fibrobacter sp. UWT3.	1896225	TrEMBL	Threonylcarbamoyl-AMP synthase	324	SAMN05720781_0593	Bacteria	FCB group	Fibrobacterota	Fibrobacteria	Fibrobacterales	Fibrobacteraceae	Fibrobacter	Fibrobacter sp. UWT3	2.7.7.87 {ECO:0000256|ARBA:ARBA00012584, ECO:0000256|PIRNR:PIRNR004930}		None	None	None
A0A2C8ZK47	Salinibacterium xinjiangense.	386302	TrEMBL	Translation factor SUA5	218	SAMN06296378_1533	Bacteria	Terrabacteria group	Actinomycetota	Actinomycetes	Micrococcales	Microbacteriaceae	Salinibacterium	Salinibacterium xinjiangense	None	IPR006070	None	None	None
A0A2C9A7X5	Fibrobacter sp. UWT3.	1896225	TrEMBL	Translation factor SUA5	197	SAMN05720781_2397	Bacteria	FCB group	Fibrobacterota	Fibrobacteria	Fibrobacterales	Fibrobacteraceae	Fibrobacter	Fibrobacter sp. UWT3	None	IPR006070	None	None	None
A0A2C9CP63	Monaibacterium marinum.	1690039	TrEMBL	Threonylcarbamoyl-AMP synthase	326	SAMN06273572_1011167	Bacteria	NA-Bacteria	Pseudomonadota	Alphaproteobacteria	Rhodobacterales	Paracoccaceae	Monaibacterium	Monaibacterium marinum	2.7.7.87 {ECO:0000256|ARBA:ARBA00012584, ECO:0000256|PIRNR:PIRNR004930}		None	None	None
A0A2C9D3B1	Hartmannibacter diazotrophicus.	1482074	TrEMBL	Threonylcarbamoyl-AMP synthase	331	HDIA_1213	Bacteria	NA-Bacteria	Pseudomonadota	Alphaproteobacteria	Hyphomicrobiales	Pleomorphomonadaceae	Hartmannibacter	Hartmannibacter diazotrophicus	2.7.7.87 {ECO:0000256|ARBA:ARBA00012584, ECO:0000256|PIRNR:PIRNR004930}		hdi:HDIA_1213	None	None
A0A2C9DYH0	Ureaplasma parvum serovar 3 (strain ATCC 27815 / 27 / NCTC 11736)	505682	TrEMBL	YrdC-like domain-containing protein	184	UPA3_0005	Bacteria	Terrabacteria group	Mycoplasmatota	NA	Mycoplasmoidales	Mycoplasmoidaceae	Ureaplasma	Ureaplasma parvum serovar 3 str. ATCC 27815	None	IPR006070	upa:UPA3_0005	None	None
A0A2C9EDW4	Pseudomonas protegens (strain DSM 19095 / LMG 27888 / CFBP 6595 / CHA0)	1124983	TrEMBL	Threonylcarbamoyl-AMP synthase	185	PFLCHA0_c00260	Bacteria	NA-Bacteria	Pseudomonadota	Gammaproteobacteria	Pseudomonadales	Pseudomonadaceae	Pseudomonas	Pseudomonas protegens CHA0	2.7.7.87 {ECO:0000256|HAMAP-Rule:MF_01852}	IPR006070	pprc:PFLCHA0_c00260	None	1124983.PFLCHA0_c00260
A0A2C9EIE6	Pseudomonas protegens (strain DSM 19095 / LMG 27888 / CFBP 6595 / CHA0)	1124983	TrEMBL	YrdC-like domain-containing protein	221	PFLCHA0_c16340	Bacteria	NA-Bacteria	Pseudomonadota	Gammaproteobacteria	Pseudomonadales	Pseudomonadaceae	Pseudomonas	Pseudomonas protegens CHA0	None	IPR006070	pprc:PFLCHA0_c16340	None	1124983.PFLCHA0_c16340
A0A2C9JCF4	Biomphalaria glabrata	6526	TrEMBL	Threonylcarbamoyl-AMP synthase	325	106076893	Eukaryota	Opisthokonta	Mollusca	Gastropoda	NA	Planorbidae	Biomphalaria	Biomphalaria glabrata	2.7.7.87 {ECO:0000256|ARBA:ARBA00012584}	IPR006070	bgt:106076893	None	6526.A0A2C9JCF4
A0A2C9NUQ3	Salmonella enterica subsp. enterica serovar Macclesfield str. S-1643.	1242107	TrEMBL	Threonylcarbamoyl-AMP synthase	190	LFZ25_02230	Bacteria	NA-Bacteria	Pseudomonadota	Gammaproteobacteria	Enterobacterales	Enterobacteriaceae	Salmonella	Salmonella enterica subsp. enterica serovar Maccle	2.7.7.87 {ECO:0000256|HAMAP-Rule:MF_01852}	IPR006070	None	None	None
A0A2C9NZE8	Salmonella enterica subsp. enterica serovar Macclesfield str. S-1643.	1242107	TrEMBL	Threonylcarbamoyl-AMP synthase	206	LFZ25_11310	Bacteria	NA-Bacteria	Pseudomonadota	Gammaproteobacteria	Enterobacterales	Enterobacteriaceae	Salmonella	Salmonella enterica subsp. enterica serovar Maccle	None	IPR006070	None	None	None
A0A2C9T436	Mycobacterium sp. shizuoka-1.	2039281	TrEMBL	Threonylcarbamoyl-AMP synthase	217	MSZK_49460	Bacteria	Terrabacteria group	Actinomycetota	Actinomycetes	Mycobacteriales	Mycobacteriaceae	Mycobacterium	Mycobacterium sp. shizuoka-1	None	IPR006070	None	None	None
A0A2C9V2L5	Manihot esculenta	3983	TrEMBL	Threonylcarbamoyl-AMP synthase	277	MANES_11G144600	Eukaryota	Viridiplantae	Streptophyta	Magnoliopsida	Mesangiospermae	Euphorbiaceae	Manihot	Manihot esculenta	2.7.7.87 {ECO:0000256|ARBA:ARBA00012584}	IPR006070	None	None	3983.cassava4.1_015336m
A0A2C9WQJ2	Acinetobacter sp. ANC 4218.	1977880	TrEMBL	Threonylcarbamoyl-AMP synthase	189	B9T38_09795	Bacteria	NA-Bacteria	Pseudomonadota	Gammaproteobacteria	Moraxellales	Moraxellaceae	Acinetobacter	Acinetobacter sp. ANC 4218	2.7.7.87 {ECO:0000256|HAMAP-Rule:MF_01852}	IPR006070	None	None	1977880.B9T38_09795
A0A2C9WTJ0	Acinetobacter terrae.	2731247	TrEMBL	Threonylcarbamoyl-AMP synthase	189	HLH10_03540	Bacteria	NA-Bacteria	Pseudomonadota	Gammaproteobacteria	Moraxellales	Moraxellaceae	Acinetobacter	Acinetobacter terrae	2.7.7.87 {ECO:0000256|HAMAP-Rule:MF_01852}	IPR006070	None	None	1977878.B9T23_09120
A0A2C9XI01	Enterococcus sp. 2G9_DIV0600.	1834173	TrEMBL	YrdC-like domain-containing protein	260	A5870_000684	Bacteria	Terrabacteria group	Bacillota	Bacilli	Lactobacillales	Enterococcaceae	Enterococcus	Enterococcus sp. 2G9_DIV0600	None	IPR006070	None	None	None
A0A2C9XJF4	Enterococcus sp. 2G9_DIV0600.	1834173	TrEMBL	Threonylcarbamoyl-AMP synthase	342	A5870_000368	Bacteria	Terrabacteria group	Bacillota	Bacilli	Lactobacillales	Enterococcaceae	Enterococcus	Enterococcus sp. 2G9_DIV0600	2.7.7.87 {ECO:0000256|ARBA:ARBA00012584, ECO:0000256|PIRNR:PIRNR004930}		None	None	None
A0A2C9XYI6	Gilliamella sp. N-G2.	1970471	TrEMBL	Threonylcarbamoyl-AMP synthase	187	B6C99_11865	Bacteria	NA-Bacteria	Pseudomonadota	Gammaproteobacteria	Orbales	Orbaceae	Gilliamella	Gilliamella sp. N-G2	2.7.7.87 {ECO:0000256|HAMAP-Rule:MF_01852}	IPR006070	None	None	1970471.B6C99_11865
A0A2D0AF47	Pseudomonas nitroreducens.	46680	TrEMBL	Threonylcarbamoyl-AMP synthase	209	CEG18_14345	Bacteria	NA-Bacteria	Pseudomonadota	Gammaproteobacteria	Pseudomonadales	Pseudomonadaceae	Pseudomonas	Pseudomonas nitroreducens	None	IPR006070	None	None	46680.GCA_000807755_05535
A0A2D0AIQ7	Flavobacterium columnare.	996	TrEMBL	Threonylcarbamoyl-AMP synthase	206	BWK59_02730	Bacteria	FCB group	Bacteroidota	Flavobacteriia	Flavobacteriales	Flavobacteriaceae	Flavobacterium	Flavobacterium columnare	None	IPR006070	None	None	None
A0A2D0AN59	Sphingopyxis witflariensis.	173675	TrEMBL	Threonylcarbamoyl-AMP synthase	318	CDQ91_14855	Bacteria	NA-Bacteria	Pseudomonadota	Alphaproteobacteria	Sphingomonadales	Sphingomonadaceae	Sphingopyxis	Sphingopyxis witflariensis	2.7.7.87 {ECO:0000256|ARBA:ARBA00012584, ECO:0000256|PIRNR:PIRNR004930}		None	None	None
A0A2D0AUQ3	Bacillus sp. K2I17.	2014743	TrEMBL	Threonylcarbamoyl-AMP synthase	347	CER22_04170	Bacteria	Terrabacteria group	Bacillota	Bacilli	Bacillales	Bacillaceae	Bacillus	Bacillus sp. K2I17	2.7.7.87 {ECO:0000256|ARBA:ARBA00012584, ECO:0000256|PIRNR:PIRNR004930}		None	None	None
A0A2D0B0C6	Rhizobium sp. R693.	1764276	TrEMBL	Threonylcarbamoyl-AMP synthase	324	ATY79_10230	Bacteria	NA-Bacteria	Pseudomonadota	Alphaproteobacteria	Hyphomicrobiales	Rhizobiaceae	Rhizobium/Agrobacterium group	Rhizobium sp. R693	2.7.7.87 {ECO:0000256|ARBA:ARBA00012584, ECO:0000256|PIRNR:PIRNR004930}		None	None	None
A0A2D0B236	Rhizobium sp. R635.	1764275	TrEMBL	Threonylcarbamoyl-AMP synthase	324	ATY78_01965	Bacteria	NA-Bacteria	Pseudomonadota	Alphaproteobacteria	Hyphomicrobiales	Rhizobiaceae	Rhizobium/Agrobacterium group	Rhizobium sp. R635	2.7.7.87 {ECO:0000256|ARBA:ARBA00012584, ECO:0000256|PIRNR:PIRNR004930}		None	None	None
A0A2D0HLD2	Nostoc sp. 'Peltigera malacea cyanobiont' DB3992.	1206980	TrEMBL	YrdC-like domain-containing protein	201	CK516_09525	Bacteria	Terrabacteria group	Cyanobacteriota	Cyanophyceae	Nostocales	Nostocaceae	Nostoc	Nostoc sp. 'Peltigera malacea cyanobiont' DB3992	None	IPR006070	None	None	None
A0A2D0HP36	Nostoc sp. 'Peltigera malacea cyanobiont' DB3992.	1206980	TrEMBL	Threonylcarbamoyl-AMP synthase	219	CK516_03865	Bacteria	Terrabacteria group	Cyanobacteriota	Cyanophyceae	Nostocales	Nostocaceae	Nostoc	Nostoc sp. 'Peltigera malacea cyanobiont' DB3992	None	IPR006070	None	None	None
A0A2D0IF25	Curvibacter sp. PD_MW3.	2027918	TrEMBL	Threonylcarbamoyl-AMP synthase	332	CK604_08940	Bacteria	NA-Bacteria	Pseudomonadota	Betaproteobacteria	Burkholderiales	Comamonadaceae	Curvibacter	Curvibacter sp. PD_MW3	2.7.7.87 {ECO:0000256|ARBA:ARBA00012584, ECO:0000256|PIRNR:PIRNR004930}		None	None	None
A0A2D0II86	Curvibacter sp. PD_MW3.	2027918	TrEMBL	Threonylcarbamoyl-AMP synthase	207	CK604_03725	Bacteria	NA-Bacteria	Pseudomonadota	Betaproteobacteria	Burkholderiales	Comamonadaceae	Curvibacter	Curvibacter sp. PD_MW3	None	IPR006070	None	None	None
A0A2D0IMT1	Xenorhabdus ehlersii.	290111	TrEMBL	Threonylcarbamoyl-AMP synthase	189	Xehl_03081	Bacteria	NA-Bacteria	Pseudomonadota	Gammaproteobacteria	Enterobacterales	Morganellaceae	Xenorhabdus	Xenorhabdus ehlersii	2.7.7.87 {ECO:0000256|HAMAP-Rule:MF_01852}	IPR006070	None	None	None
A0A2D0IQR4	Xenorhabdus ehlersii.	290111	TrEMBL	Threonylcarbamoyl-AMP synthase	206	Xehl_02259	Bacteria	NA-Bacteria	Pseudomonadota	Gammaproteobacteria	Enterobacterales	Morganellaceae	Xenorhabdus	Xenorhabdus ehlersii	None	IPR006070	None	None	None
A0A2D0IXP0	Xenorhabdus ehlersii.	290111	TrEMBL	Translation factor Sua5	259	Xehl_00347	Bacteria	NA-Bacteria	Pseudomonadota	Gammaproteobacteria	Enterobacterales	Morganellaceae	Xenorhabdus	Xenorhabdus ehlersii	None	IPR006070	None	None	None
A0A2D0IY77	Xenorhabdus budapestensis.	290110	TrEMBL	Translation factor Sua5	259	Xbud_02481	Bacteria	NA-Bacteria	Pseudomonadota	Gammaproteobacteria	Enterobacterales	Morganellaceae	Xenorhabdus	Xenorhabdus budapestensis	None	IPR006070	None	None	None
A0A2D0J2R9	Xenorhabdus budapestensis.	290110	TrEMBL	Threonylcarbamoyl-AMP synthase	206	Xbud_01262	Bacteria	NA-Bacteria	Pseudomonadota	Gammaproteobacteria	Enterobacterales	Morganellaceae	Xenorhabdus	Xenorhabdus budapestensis	None	IPR006070	None	None	None
A0A2D0J595	Xenorhabdus budapestensis.	290110	TrEMBL	Threonylcarbamoyl-AMP synthase	189	Xbud_00044	Bacteria	NA-Bacteria	Pseudomonadota	Gammaproteobacteria	Enterobacterales	Morganellaceae	Xenorhabdus	Xenorhabdus budapestensis	2.7.7.87 {ECO:0000256|HAMAP-Rule:MF_01852}	IPR006070	None	None	None
A0A2D0JKD9	Xenorhabdus miraniensis.	351674	TrEMBL	Threonylcarbamoyl-AMP synthase	189	None	Bacteria	NA-Bacteria	Pseudomonadota	Gammaproteobacteria	Enterobacterales	Morganellaceae	Xenorhabdus	Xenorhabdus miraniensis	2.7.7.87 {ECO:0000256|HAMAP-Rule:MF_01852}	IPR006070	None	None	None
A0A2D0JLU1	Xenorhabdus miraniensis.	351674	TrEMBL	Threonylcarbamoyl-AMP synthase	206	None	Bacteria	NA-Bacteria	Pseudomonadota	Gammaproteobacteria	Enterobacterales	Morganellaceae	Xenorhabdus	Xenorhabdus miraniensis	None	IPR006070	None	None	None
A0A2D0JN52	Xenorhabdus miraniensis.	351674	TrEMBL	Translation factor Sua5	259	Xmir_03022	Bacteria	NA-Bacteria	Pseudomonadota	Gammaproteobacteria	Enterobacterales	Morganellaceae	Xenorhabdus	Xenorhabdus miraniensis	None	IPR006070	None	None	None
A0A2D0JXF3	Xenorhabdus sp. KK7.4.	1851572	TrEMBL	Threonylcarbamoyl-AMP synthase	189	Xekk_04008	Bacteria	NA-Bacteria	Pseudomonadota	Gammaproteobacteria	Enterobacterales	Morganellaceae	Xenorhabdus	Xenorhabdus sp. KK7.4	2.7.7.87 {ECO:0000256|HAMAP-Rule:MF_01852}	IPR006070	None	None	None
A0A2D0JY21	Xenorhabdus sp. KK7.4.	1851572	TrEMBL	Threonylcarbamoyl-AMP synthase	235	Xekk_03789	Bacteria	NA-Bacteria	Pseudomonadota	Gammaproteobacteria	Enterobacterales	Morganellaceae	Xenorhabdus	Xenorhabdus sp. KK7.4	None	IPR006070	None	None	None
A0A2D0JY30	Xenorhabdus sp. KK7.4.	1851572	TrEMBL	Threonylcarbamoyl-AMP synthase	206	Xekk_03813	Bacteria	NA-Bacteria	Pseudomonadota	Gammaproteobacteria	Enterobacterales	Morganellaceae	Xenorhabdus	Xenorhabdus sp. KK7.4	None	IPR006070	None	None	None
A0A2D0JZI5	Xenorhabdus sp. KK7.4.	1851572	TrEMBL	Translation factor Sua5	265	Xekk_03218	Bacteria	NA-Bacteria	Pseudomonadota	Gammaproteobacteria	Enterobacterales	Morganellaceae	Xenorhabdus	Xenorhabdus sp. KK7.4	None	IPR006070	None	None	None
A0A2D0KA27	Xenorhabdus ishibashii.	1034471	TrEMBL	Threonylcarbamoyl-AMP synthase	206	Xish_03441	Bacteria	NA-Bacteria	Pseudomonadota	Gammaproteobacteria	Enterobacterales	Morganellaceae	Xenorhabdus	Xenorhabdus ishibashii	None	IPR006070	None	None	None
A0A2D0KBT9	Xenorhabdus stockiae.	351614	TrEMBL	Threonylcarbamoyl-AMP synthase	189	Xsto_03587	Bacteria	NA-Bacteria	Pseudomonadota	Gammaproteobacteria	Enterobacterales	Morganellaceae	Xenorhabdus	Xenorhabdus stockiae	2.7.7.87 {ECO:0000256|HAMAP-Rule:MF_01852}	IPR006070	None	None	None
A0A2D0KBV2	Xenorhabdus stockiae.	351614	TrEMBL	Threonylcarbamoyl-AMP synthase	206	Xsto_03641	Bacteria	NA-Bacteria	Pseudomonadota	Gammaproteobacteria	Enterobacterales	Morganellaceae	Xenorhabdus	Xenorhabdus stockiae	None	IPR006070	None	None	None
A0A2D0KG26	Xenorhabdus ishibashii.	1034471	TrEMBL	Threonylcarbamoyl-AMP synthase	189	Xish_01464	Bacteria	NA-Bacteria	Pseudomonadota	Gammaproteobacteria	Enterobacterales	Morganellaceae	Xenorhabdus	Xenorhabdus ishibashii	2.7.7.87 {ECO:0000256|HAMAP-Rule:MF_01852}	IPR006070	None	None	None
A0A2D0KIZ9	Xenorhabdus ishibashii.	1034471	TrEMBL	Translation factor Sua5	259	Xish_02606	Bacteria	NA-Bacteria	Pseudomonadota	Gammaproteobacteria	Enterobacterales	Morganellaceae	Xenorhabdus	Xenorhabdus ishibashii	None	IPR006070	None	None	None
A0A2D0KPB9	Xenorhabdus stockiae.	351614	TrEMBL	Translation factor Sua5	265	Xsto_02283	Bacteria	NA-Bacteria	Pseudomonadota	Gammaproteobacteria	Enterobacterales	Morganellaceae	Xenorhabdus	Xenorhabdus stockiae	None	IPR006070	None	None	None
A0A2D0KSQ3	Xenorhabdus sp. KJ12.1.	1851571	TrEMBL	Threonylcarbamoyl-AMP synthase	206	Xekj_04165	Bacteria	NA-Bacteria	Pseudomonadota	Gammaproteobacteria	Enterobacterales	Morganellaceae	Xenorhabdus	Xenorhabdus sp. KJ12.1	None	IPR006070	None	None	None
A0A2D0KUH7	Xenorhabdus sp. KJ12.1.	1851571	TrEMBL	Threonylcarbamoyl-AMP synthase	189	Xekj_03952	Bacteria	NA-Bacteria	Pseudomonadota	Gammaproteobacteria	Enterobacterales	Morganellaceae	Xenorhabdus	Xenorhabdus sp. KJ12.1	2.7.7.87 {ECO:0000256|HAMAP-Rule:MF_01852}	IPR006070	None	None	None
A0A2D0L1Y7	Xenorhabdus kozodoii.	351676	TrEMBL	Translation factor Sua5	259	Xkoz_03336	Bacteria	NA-Bacteria	Pseudomonadota	Gammaproteobacteria	Enterobacterales	Morganellaceae	Xenorhabdus	Xenorhabdus kozodoii	None	IPR006070	None	None	None
A0A2D0L3H7	Xenorhabdus sp. KJ12.1.	1851571	TrEMBL	Translation factor Sua5	265	Xekj_02088	Bacteria	NA-Bacteria	Pseudomonadota	Gammaproteobacteria	Enterobacterales	Morganellaceae	Xenorhabdus	Xenorhabdus sp. KJ12.1	None	IPR006070	None	None	None
A0A2D0LER1	Xenorhabdus kozodoii.	351676	TrEMBL	Threonylcarbamoyl-AMP synthase	206	Xkoz_01064	Bacteria	NA-Bacteria	Pseudomonadota	Gammaproteobacteria	Enterobacterales	Morganellaceae	Xenorhabdus	Xenorhabdus kozodoii	None	IPR006070	None	None	None
A0A2D0LGP1	Xenorhabdus kozodoii.	351676	TrEMBL	Threonylcarbamoyl-AMP synthase	189	Xkoz_00328	Bacteria	NA-Bacteria	Pseudomonadota	Gammaproteobacteria	Enterobacterales	Morganellaceae	Xenorhabdus	Xenorhabdus kozodoii	2.7.7.87 {ECO:0000256|HAMAP-Rule:MF_01852}	IPR006070	None	None	None
A0A2D0N142	Flavilitoribacter nigricans (strain ATCC 23147 / DSM 23189 / NBRC 102662 /NCIMB 1420 / SS-2)	1122177	TrEMBL	YrdC-like domain-containing protein	210	CRP01_34205	Bacteria	FCB group	Bacteroidota	Saprospiria	Saprospirales	Lewinellaceae	Flavilitoribacter	Flavilitoribacter nigricans DSM 23189 = NBRC 10266	None	IPR006070	None	None	None
A0A2D0NG77	Flavilitoribacter nigricans (strain ATCC 23147 / DSM 23189 / NBRC 102662 /NCIMB 1420 / SS-2)	1122177	TrEMBL	Threonylcarbamoyl-AMP synthase	203	CRP01_05085	Bacteria	FCB group	Bacteroidota	Saprospiria	Saprospirales	Lewinellaceae	Flavilitoribacter	Flavilitoribacter nigricans DSM 23189 = NBRC 10266	None	IPR006070	None	None	None
A0A2D0NGN8	Flavilitoribacter nigricans (strain ATCC 23147 / DSM 23189 / NBRC 102662 /NCIMB 1420 / SS-2)	1122177	TrEMBL	Threonylcarbamoyl-AMP synthase	317	CRP01_05465	Bacteria	FCB group	Bacteroidota	Saprospiria	Saprospirales	Lewinellaceae	Flavilitoribacter	Flavilitoribacter nigricans DSM 23189 = NBRC 10266	2.7.7.87 {ECO:0000256|ARBA:ARBA00012584, ECO:0000256|PIRNR:PIRNR004930}		None	None	None
A0A2D1I5S7	Micromonospora sp. WMMA2032.	2039870	TrEMBL	Threonylcarbamoyl-AMP synthase	206	CO540_03200	Bacteria	Terrabacteria group	Actinomycetota	Actinomycetes	Micromonosporales	Micromonosporaceae	Micromonospora	Micromonospora sp. WMMA2032	None	IPR006070	None	None	None
A0A2D1IGC0	Micromonospora sp. WMMA2032.	2039870	TrEMBL	Threonylcarbamoyl-AMP synthase	214	CO540_24945	Bacteria	Terrabacteria group	Actinomycetota	Actinomycetes	Micromonosporales	Micromonosporaceae	Micromonospora	Micromonospora sp. WMMA2032	None	IPR006070	None	None	None
A0A2D1IKA7	Micromonospora sp. WMMA2032.	2039870	TrEMBL	Threonylcarbamoyl-AMP synthase	315	CO540_19700	Bacteria	Terrabacteria group	Actinomycetota	Actinomycetes	Micromonosporales	Micromonosporaceae	Micromonospora	Micromonospora sp. WMMA2032	2.7.7.87 {ECO:0000256|ARBA:ARBA00012584, ECO:0000256|PIRNR:PIRNR004930}		None	None	None
A0A2D1ILI6	Acinetobacter sp. LoGeW2-3.	1808001	TrEMBL	Threonylcarbamoyl-AMP synthase	205	BS636_01975	Bacteria	NA-Bacteria	Pseudomonadota	Gammaproteobacteria	Moraxellales	Moraxellaceae	Acinetobacter	Acinetobacter sp. LoGeW2-3	None	IPR006070	None	None	None
A0A2D1INR2	Acinetobacter sp. LoGeW2-3.	1808001	TrEMBL	Threonylcarbamoyl-AMP synthase	191	BS636_06300	Bacteria	NA-Bacteria	Pseudomonadota	Gammaproteobacteria	Moraxellales	Moraxellaceae	Acinetobacter	Acinetobacter sp. LoGeW2-3	2.7.7.87 {ECO:0000256|HAMAP-Rule:MF_01852}	IPR006070	None	None	None
A0A2D1KN21	Loigolactobacillus coryniformis subsp. torquens DSM 20004 = KCTC 3535.	1423822	TrEMBL	Threonylcarbamoyl-AMP synthase	340	LC20004_06050	Bacteria	Terrabacteria group	Bacillota	Bacilli	Lactobacillales	Lactobacillaceae	Loigolactobacillus	Loigolactobacillus coryniformis subsp. torquens DS	2.7.7.87 {ECO:0000256|ARBA:ARBA00012584, ECO:0000256|PIRNR:PIRNR004930}		lcy:LC20004_06050	None	None
A0A2D1SPD9	Solibacillus sp. R5-41.	2048654	TrEMBL	Threonylcarbamoyl-AMP synthase	347	CSE16_02395	Bacteria	Terrabacteria group	Bacillota	Bacilli	Bacillales	Planococcaceae	Solibacillus	Solibacillus sp. R5-41	2.7.7.87 {ECO:0000256|ARBA:ARBA00012584, ECO:0000256|PIRNR:PIRNR004930}		sob:CSE16_02395	None	None
A0A2D1TYA3	Collinsella aerofaciens.	74426	TrEMBL	Threonylcarbamoyl-AMP synthase	247	CSV91_07000	Bacteria	Terrabacteria group	Actinomycetota	Coriobacteriia	Coriobacteriales	Coriobacteriaceae	Collinsella	Collinsella aerofaciens	None	IPR006070	caer:CSV91_07000	None	None
A0A2D1U5V7	Pedobacter ginsengisoli.	363852	TrEMBL	Threonylcarbamoyl-AMP synthase	206	CPT03_11145	Bacteria	FCB group	Bacteroidota	Sphingobacteriia	Sphingobacteriales	Sphingobacteriaceae	Pedobacter	Pedobacter ginsengisoli	None	IPR006070	pgs:CPT03_11145	None	None
A0A2D1UBR1	Pedobacter ginsengisoli.	363852	TrEMBL	Threonylcarbamoyl-AMP synthase	188	CPT03_22235	Bacteria	FCB group	Bacteroidota	Sphingobacteriia	Sphingobacteriales	Sphingobacteriaceae	Pedobacter	Pedobacter ginsengisoli	None	IPR006070	pgs:CPT03_22235	None	None
A0A2D1UEG2	Mesomycoplasma dispar.	86660	TrEMBL	YrdC-like domain-containing protein	287	CSW10_03670	Bacteria	Terrabacteria group	Mycoplasmatota	NA	Mycoplasmoidales	Metamycoplasmataceae	Mesomycoplasma	Mesomycoplasma dispar	None	IPR006070	None	None	None
A0A2D2B214	Caulobacter mirabilis.	69666	TrEMBL	Threonylcarbamoyl-AMP synthase	324	CSW64_18560	Bacteria	NA-Bacteria	Pseudomonadota	Alphaproteobacteria	Caulobacterales	Caulobacteraceae	Caulobacter	Caulobacter mirabilis	2.7.7.87 {ECO:0000256|ARBA:ARBA00012584, ECO:0000256|PIRNR:PIRNR004930}		cmb:CSW64_18560	None	None
A0A2D2BXH5	Paracoccus yeei.	147645	TrEMBL	Threonylcarbamoyl-AMP synthase	316	PYTT13_03310	Bacteria	NA-Bacteria	Pseudomonadota	Alphaproteobacteria	Rhodobacterales	Paracoccaceae	Paracoccus	Paracoccus yeei	2.7.7.87 {ECO:0000256|ARBA:ARBA00012584, ECO:0000256|PIRNR:PIRNR004930}		None	None	None
A0A2D2CXK2	Methylosinus trichosporium OB3b.	595536	TrEMBL	Threonylcarbamoyl-AMP synthase	323	CQW49_05875	Bacteria	NA-Bacteria	Pseudomonadota	Alphaproteobacteria	Hyphomicrobiales	Methylocystaceae	Methylosinus	Methylosinus trichosporium OB3b	2.7.7.87 {ECO:0000256|ARBA:ARBA00012584, ECO:0000256|PIRNR:PIRNR004930}		mtw:CQW49_05875	None	595536.ADVE02000001_gene3463
A0A2D2D9B3	Chlamydia psittaci	83554	TrEMBL	tRNA A37 threonylcarbamoyladenosine synthetase subunit TsaC/SUA5/YrdC	288	CHPS25_0534	Bacteria	PVC group	Chlamydiota	Chlamydiia	Chlamydiales	Chlamydiaceae	Chlamydia/Chlamydophila group	Chlamydia psittaci	None	IPR006070	None	None	331636.G5O_0547
A0A2D2DJ65	Massilia violaceinigra.	2045208	TrEMBL	Threonylcarbamoyl-AMP synthase	343	CR152_11185	Bacteria	NA-Bacteria	Pseudomonadota	Betaproteobacteria	Burkholderiales	Oxalobacteraceae	Telluria group	Massilia violaceinigra	2.7.7.87 {ECO:0000256|ARBA:ARBA00012584, ECO:0000256|PIRNR:PIRNR004930}		mass:CR152_11185	None	None
A0A2D2DLC5	Massilia violaceinigra.	2045208	TrEMBL	Threonylcarbamoyl-AMP synthase	211	CR152_15490	Bacteria	NA-Bacteria	Pseudomonadota	Betaproteobacteria	Burkholderiales	Oxalobacteraceae	Telluria group	Massilia violaceinigra	None	IPR006070	mass:CR152_15490	None	None
A0A2D2H4Z0	Roseomonas sp. FDAARGOS_362.	2018065	TrEMBL	Threonylcarbamoyl-AMP synthase	332	CTJ15_12870	Bacteria	NA-Bacteria	Pseudomonadota	Alphaproteobacteria	Rhodospirillales	Acetobacteraceae	Roseomonas	Roseomonas sp. FDAARGOS_362	2.7.7.87 {ECO:0000256|ARBA:ARBA00012584, ECO:0000256|PIRNR:PIRNR004930}		ros:CTJ15_12870	None	None
A0A2D2LS24	Moraxella osloensis.	34062	TrEMBL	Threonylcarbamoyl-AMP synthase	201	NP7_00095	Bacteria	NA-Bacteria	Pseudomonadota	Gammaproteobacteria	Moraxellales	Moraxellaceae	Moraxella	Moraxella osloensis	2.7.7.87 {ECO:0000256|HAMAP-Rule:MF_01852}	IPR006070	None	None	34062.AXE82_07060
A0A2D2M0R9	Pseudomonas sp. HLS-6.	2049589	TrEMBL	Threonylcarbamoyl-AMP synthase	185	CS390_00355	Bacteria	NA-Bacteria	Pseudomonadota	Gammaproteobacteria	Pseudomonadales	Pseudomonadaceae	Pseudomonas	Pseudomonas sp. HLS-6	2.7.7.87 {ECO:0000256|HAMAP-Rule:MF_01852}	IPR006070	None	None	None
A0A2D2M466	Pseudomonas sp. HLS-6.	2049589	TrEMBL	Threonylcarbamoyl-AMP synthase	209	CS390_06950	Bacteria	NA-Bacteria	Pseudomonadota	Gammaproteobacteria	Pseudomonadales	Pseudomonadaceae	Pseudomonas	Pseudomonas sp. HLS-6	None	IPR006070	None	None	None
A0A2D2N507	Porphyromonas gingivalis.	837	TrEMBL	Threonylcarbamoyl-AMP synthase	200	CS548_02690	Bacteria	FCB group	Bacteroidota	Bacteroidia	Bacteroidales	Porphyromonadaceae	Porphyromonas	Porphyromonas gingivalis	None	IPR006070	None	None	None
A0A2D2Q106	Thermostichus lividus PCC 6715.	1917166	TrEMBL	YrdC-like domain-containing protein	193	BRW62_04715	Bacteria	Terrabacteria group	Cyanobacteriota	Cyanophyceae	Thermostichales	Thermostichaceae	Thermostichus	Thermostichus lividus PCC 6715	None	IPR006070	slw:BRW62_04715	None	None
A0A2D2Q4A6	Thermostichus lividus PCC 6715.	1917166	TrEMBL	Threonylcarbamoyl-AMP synthase	213	BRW62_12030	Bacteria	Terrabacteria group	Cyanobacteriota	Cyanophyceae	Thermostichales	Thermostichaceae	Thermostichus	Thermostichus lividus PCC 6715	None	IPR006070	slw:BRW62_12030	None	None
A0A2D3D4R3	Bifidobacterium choerinum.	35760	TrEMBL	Threonylcarbamoyl-AMP synthase	219	BcFMB_05010	Bacteria	Terrabacteria group	Actinomycetota	Actinomycetes	Bifidobacteriales	Bifidobacteriaceae	Bifidobacterium	Bifidobacterium choerinum	None	IPR006070	bcho:BcFMB_05010	None	None
A0A2D3E337	Streptomyces sp. KCB13F003.	2052824	TrEMBL	Threonylcarbamoyl-AMP synthase	206	ulm5	Bacteria	Terrabacteria group	Actinomycetota	Actinomycetes	Kitasatosporales	Streptomycetaceae	Streptomyces	Streptomyces sp. KCB13F003	None	IPR006070	None	None	None
A0A2D3LTB7	Prevotella intermedia.	28131	TrEMBL	Threonylcarbamoyl-AMP synthase	189	CTM44_08975	Bacteria	FCB group	Bacteroidota	Bacteroidia	Bacteroidales	Prevotellaceae	Prevotella	Prevotella intermedia	None	IPR006070	None	None	None
A0A2D3M0F1	Fusobacterium pseudoperiodonticum.	2663009	TrEMBL	Threonylcarbamoyl-AMP synthase	217	CTM64_10130	Bacteria	NA-Bacteria	Fusobacteriota	Fusobacteriia	Fusobacteriales	Fusobacteriaceae	Fusobacterium	Fusobacterium pseudoperiodonticum	None	IPR006070	None	None	None
A0A2D3N8L8	Prevotella intermedia.	28131	TrEMBL	Threonylcarbamoyl-AMP synthase	189	CTM50_01010	Bacteria	FCB group	Bacteroidota	Bacteroidia	Bacteroidales	Prevotellaceae	Prevotella	Prevotella intermedia	None	IPR006070	None	None	None
A0A2D3NY46	Fusobacterium pseudoperiodonticum.	2663009	TrEMBL	Threonylcarbamoyl-AMP synthase	217	CTM72_07570	Bacteria	NA-Bacteria	Fusobacteriota	Fusobacteriia	Fusobacteriales	Fusobacteriaceae	Fusobacterium	Fusobacterium pseudoperiodonticum	None	IPR006070	None	None	None
A0A2D3PB19	Fusobacterium pseudoperiodonticum.	2663009	TrEMBL	Threonylcarbamoyl-AMP synthase	217	CTM78_11045	Bacteria	NA-Bacteria	Fusobacteriota	Fusobacteriia	Fusobacteriales	Fusobacteriaceae	Fusobacterium	Fusobacterium pseudoperiodonticum	None	IPR006070	None	None	None
A0A2D3PR51	Fusobacterium pseudoperiodonticum.	2663009	TrEMBL	Threonylcarbamoyl-AMP synthase	217	CTM98_02385	Bacteria	NA-Bacteria	Fusobacteriota	Fusobacteriia	Fusobacteriales	Fusobacteriaceae	Fusobacterium	Fusobacterium pseudoperiodonticum	None	IPR006070	None	None	None
A0A2D3PY55	Fusobacterium pseudoperiodonticum.	2663009	TrEMBL	Threonylcarbamoyl-AMP synthase	217	CTN00_06295	Bacteria	NA-Bacteria	Fusobacteriota	Fusobacteriia	Fusobacteriales	Fusobacteriaceae	Fusobacterium	Fusobacterium pseudoperiodonticum	None	IPR006070	None	None	None
A0A2D3RAL4	Sphingorhabdus sp. YGSMI21.	2077182	TrEMBL	Threonylcarbamoyl-AMP synthase	319	CHN51_03830	Bacteria	NA-Bacteria	Pseudomonadota	Alphaproteobacteria	Sphingomonadales	Sphingomonadaceae	Sphingorhabdus	Sphingorhabdus sp. YGSMI21	2.7.7.87 {ECO:0000256|ARBA:ARBA00012584, ECO:0000256|PIRNR:PIRNR004930}		sphy:CHN51_03830	None	None
A0A2D3SY40	Candidatus Hamiltonella defensa.	138072	TrEMBL	Threonylcarbamoyl-AMP synthase	189	None	Bacteria	NA-Bacteria	Pseudomonadota	Gammaproteobacteria	Enterobacterales	Enterobacteriaceae	Enterobacteriaceae incertae sedis	Candidatus Hamiltonella defensa	2.7.7.87 {ECO:0000256|HAMAP-Rule:MF_01852}	IPR006070	None	None	None
A0A2D3T2X8	Candidatus Hamiltonella defensa.	138072	TrEMBL	Threonylcarbamoyl-AMP synthase	189	BJP41_07260	Bacteria	NA-Bacteria	Pseudomonadota	Gammaproteobacteria	Enterobacterales	Enterobacteriaceae	Enterobacteriaceae incertae sedis	Candidatus Hamiltonella defensa	2.7.7.87 {ECO:0000256|HAMAP-Rule:MF_01852}	IPR006070	None	None	None
A0A2D3T9S4	Candidatus Hamiltonella defensa.	138072	TrEMBL	Threonylcarbamoyl-AMP synthase	206	None	Bacteria	NA-Bacteria	Pseudomonadota	Gammaproteobacteria	Enterobacterales	Enterobacteriaceae	Enterobacteriaceae incertae sedis	Candidatus Hamiltonella defensa	None	IPR006070	None	None	None
A0A2D3TEQ7	Candidatus Hamiltonella defensa.	138072	TrEMBL	Threonylcarbamoyl-AMP synthase	206	BJP43_08515	Bacteria	NA-Bacteria	Pseudomonadota	Gammaproteobacteria	Enterobacterales	Enterobacteriaceae	Enterobacteriaceae incertae sedis	Candidatus Hamiltonella defensa	None	IPR006070	None	None	None
A0A2D4QIN1	Phycisphaerae bacterium.	2026778	TrEMBL	Threonylcarbamoyl-AMP synthase	326	CMJ41_05505	Bacteria	PVC group	Planctomycetota	Phycisphaerae	unclassified Phycisphaerae	NA	NA	Phycisphaerae bacterium	2.7.7.87 {ECO:0000256|ARBA:ARBA00012584, ECO:0000256|PIRNR:PIRNR004930}		None	None	None
A0A2D4QUX9	Paracoccaceae bacterium.	1904441	TrEMBL	Threonylcarbamoyl-AMP synthase	325	CML52_03355	Bacteria	NA-Bacteria	Pseudomonadota	Alphaproteobacteria	Rhodobacterales	Paracoccaceae	unclassified Paracoccaceae	Paracoccaceae bacterium	2.7.7.87 {ECO:0000256|ARBA:ARBA00012584, ECO:0000256|PIRNR:PIRNR004930}		None	None	None
A0A2D4QYC9	Cryomorphaceae bacterium.	1898111	TrEMBL	Threonylcarbamoyl-AMP synthase	324	CL855_04115	Bacteria	FCB group	Bacteroidota	Flavobacteriia	Flavobacteriales	Cryomorphaceae	unclassified Cryomorphaceae	Cryomorphaceae bacterium	2.7.7.87 {ECO:0000256|ARBA:ARBA00012584, ECO:0000256|PIRNR:PIRNR004930}		None	None	None
A0A2D4RR47	Deltaproteobacteria bacterium.	2026735	TrEMBL	YrdC-like domain-containing protein	159	CL915_01305	Bacteria	delta/epsilon subdivision	NA	Deltaproteobacteria	unclassified Deltaproteobacter	NA	NA	Deltaproteobacteria bacterium	None	IPR006070	None	None	None
A0A2D4RTN5	Deltaproteobacteria bacterium.	2026735	TrEMBL	YrdC-like domain-containing protein	159	CL915_05950	Bacteria	delta/epsilon subdivision	NA	Deltaproteobacteria	unclassified Deltaproteobacter	NA	NA	Deltaproteobacteria bacterium	None	IPR006070	None	None	None
A0A2D4S2V1	Bermanella sp.	2024825	TrEMBL	Threonylcarbamoyl-AMP synthase	206	CL679_07235	Bacteria	NA-Bacteria	Pseudomonadota	Gammaproteobacteria	Oceanospirillales	Oceanospirillaceae	Bermanella	Bermanella sp.	None	IPR006070	None	None	None
A0A2D4S3K0	Bermanella sp.	2024825	TrEMBL	Threonylcarbamoyl-AMP synthase	183	CL679_08465	Bacteria	NA-Bacteria	Pseudomonadota	Gammaproteobacteria	Oceanospirillales	Oceanospirillaceae	Bermanella	Bermanella sp.	2.7.7.87 {ECO:0000256|HAMAP-Rule:MF_01852}	IPR006070	None	None	None
A0A2D4S9E2	Salinisphaeraceae bacterium.	2026789	TrEMBL	Threonylcarbamoyl-AMP synthase	208	CMN28_03680	Bacteria	NA-Bacteria	Pseudomonadota	Gammaproteobacteria	Salinisphaerales	Salinisphaeraceae	unclassified Salinisphaeraceae	Salinisphaeraceae bacterium	None	IPR006070	None	None	None
A0A2D4SC17	Salinisphaeraceae bacterium.	2026789	TrEMBL	Threonylcarbamoyl-AMP synthase	186	CMN28_08340	Bacteria	NA-Bacteria	Pseudomonadota	Gammaproteobacteria	Salinisphaerales	Salinisphaeraceae	unclassified Salinisphaeraceae	Salinisphaeraceae bacterium	2.7.7.87 {ECO:0000256|HAMAP-Rule:MF_01852}	IPR006070	None	None	None
A0A2D4SHD0	Rhodobiaceae bacterium.	2026785	TrEMBL	Threonylcarbamoyl-AMP synthase	320	CML73_00835	Bacteria	NA-Bacteria	Pseudomonadota	Alphaproteobacteria	Hyphomicrobiales	Rhodobiaceae	unclassified Rhodobiaceae	Rhodobiaceae bacterium	2.7.7.87 {ECO:0000256|ARBA:ARBA00012584, ECO:0000256|PIRNR:PIRNR004930}		None	None	None
A0A2D4T4G9	Halieaceae bacterium.	2026743	TrEMBL	Threonylcarbamoyl-AMP synthase	192	None	Bacteria	NA-Bacteria	Pseudomonadota	Gammaproteobacteria	Cellvibrionales	Halieaceae	unclassified Halieaceae	Halieaceae bacterium	2.7.7.87 {ECO:0000256|HAMAP-Rule:MF_01852}	IPR006070	None	None	None
A0A2D4T5X0	Halieaceae bacterium.	2026743	TrEMBL	Threonylcarbamoyl-AMP synthase	208	None	Bacteria	NA-Bacteria	Pseudomonadota	Gammaproteobacteria	Cellvibrionales	Halieaceae	unclassified Halieaceae	Halieaceae bacterium	None	IPR006070	None	None	None
A0A2D4TD10	Haliea sp.	1932666	TrEMBL	Threonylcarbamoyl-AMP synthase	207	CME39_06315	Bacteria	NA-Bacteria	Pseudomonadota	Gammaproteobacteria	Cellvibrionales	Halieaceae	Haliea	Haliea sp.	None	IPR006070	None	None	None
A0A2D4TM63	Deltaproteobacteria bacterium.	2026735	TrEMBL	Threonylcarbamoyl-AMP synthase	206	CL914_09610	Bacteria	delta/epsilon subdivision	NA	Deltaproteobacteria	unclassified Deltaproteobacter	NA	NA	Deltaproteobacteria bacterium	None	IPR006070	None	None	None
A0A2D4UI22	Paracoccaceae bacterium.	1904441	TrEMBL	Threonylcarbamoyl-AMP synthase	316	CML34_00780	Bacteria	NA-Bacteria	Pseudomonadota	Alphaproteobacteria	Rhodobacterales	Paracoccaceae	unclassified Paracoccaceae	Paracoccaceae bacterium	2.7.7.87 {ECO:0000256|ARBA:ARBA00012584, ECO:0000256|PIRNR:PIRNR004930}		None	None	None
A0A2D4VHS9	Parvibaculum sp.	2024848	TrEMBL	Threonylcarbamoyl-AMP synthase	325	CMI59_06145	Bacteria	NA-Bacteria	Pseudomonadota	Alphaproteobacteria	Hyphomicrobiales	Parvibaculaceae	Parvibaculum	Parvibaculum sp.	2.7.7.87 {ECO:0000256|ARBA:ARBA00012584, ECO:0000256|PIRNR:PIRNR004930}		None	None	None
A0A2D4WIX0	Alteromonadaceae bacterium.	1916082	TrEMBL	Threonylcarbamoyl-AMP synthase	184	CL580_00400	Bacteria	NA-Bacteria	Pseudomonadota	Gammaproteobacteria	Alteromonadales	Alteromonadaceae	unclassified Alteromonadaceae	Alteromonadaceae bacterium	2.7.7.87 {ECO:0000256|HAMAP-Rule:MF_01852}	IPR006070	None	None	None
A0A2D4WP11	Planctomycetaceae bacterium.	2026779	TrEMBL	Threonylcarbamoyl-AMP synthase	326	CMJ53_01230	Bacteria	PVC group	Planctomycetota	Planctomycetia	Planctomycetales	Planctomycetaceae	unclassified Planctomycetaceae	Planctomycetaceae bacterium	2.7.7.87 {ECO:0000256|ARBA:ARBA00012584, ECO:0000256|PIRNR:PIRNR004930}		None	None	None
A0A2D4WXJ5	Formosa sp.	2018467	TrEMBL	Threonylcarbamoyl-AMP synthase	190	CMP78_04770	Bacteria	FCB group	Bacteroidota	Flavobacteriia	Flavobacteriales	Flavobacteriaceae	Formosa	Formosa sp.	None	IPR006070	None	None	None
A0A2D4WZ07	Formosa sp.	2018467	TrEMBL	Threonylcarbamoyl-AMP synthase	210	CMP78_07275	Bacteria	FCB group	Bacteroidota	Flavobacteriia	Flavobacteriales	Flavobacteriaceae	Formosa	Formosa sp.	None	IPR006070	None	None	None
A0A2D4XD04	Euryarchaeota archaeon.	2026739	TrEMBL	YrdC-like domain-containing protein	202	CL975_03140	Archaea	NA-Archaea	Euryarchaeota	unclassified Euryarchaeot	NA	NA	NA	Euryarchaeota archaeon	None	IPR006070	None	None	None
A0A2D4XEJ9	Actinomycetia bacterium.	1883427	TrEMBL	Threonylcarbamoyl-AMP synthase	193	CL495_02035	Bacteria	Terrabacteria group	Actinomycetota	Actinomycetes	unclassified Actinomycetes	NA	NA	Actinomycetes bacterium	None	IPR006070	None	None	None
A0A2D4XHU7	Aequorivita sp.	1872390	TrEMBL	Threonylcarbamoyl-AMP synthase	205	CL525_02450	Bacteria	FCB group	Bacteroidota	Flavobacteriia	Flavobacteriales	Flavobacteriaceae	Aequorivita	Aequorivita sp.	None	IPR006070	None	None	None
A0A2D4XNJ4	Aequorivita sp.	1872390	TrEMBL	Threonylcarbamoyl-AMP synthase	186	CL525_12985	Bacteria	FCB group	Bacteroidota	Flavobacteriia	Flavobacteriales	Flavobacteriaceae	Aequorivita	Aequorivita sp.	None	IPR006070	None	None	None
A0A2D4Y5V7	Sphingomonadaceae bacterium.	1930536	TrEMBL	Threonylcarbamoyl-AMP synthase	309	CMN67_11555	Bacteria	NA-Bacteria	Pseudomonadota	Alphaproteobacteria	Sphingomonadales	Sphingomonadaceae	unclassified Sphingomonadaceae	Sphingomonadaceae bacterium	2.7.7.87 {ECO:0000256|ARBA:ARBA00012584, ECO:0000256|PIRNR:PIRNR004930}		None	None	None
A0A2D4Y8R2	Flavobacteriaceae bacterium.	1871037	TrEMBL	Threonylcarbamoyl-AMP synthase	326	CMC05_00400	Bacteria	FCB group	Bacteroidota	Flavobacteriia	Flavobacteriales	Flavobacteriaceae	unclassified Flavobacteriaceae	Flavobacteriaceae bacterium	2.7.7.87 {ECO:0000256|ARBA:ARBA00012584, ECO:0000256|PIRNR:PIRNR004930}		None	None	None
A0A2D4YE39	Flavobacteriaceae bacterium.	1871037	TrEMBL	Threonylcarbamoyl-AMP synthase	206	CMC05_09970	Bacteria	FCB group	Bacteroidota	Flavobacteriia	Flavobacteriales	Flavobacteriaceae	unclassified Flavobacteriaceae	Flavobacteriaceae bacterium	None	IPR006070	None	None	None
A0A2D4ZH28	Pseudoalteromonas sp.	53249	TrEMBL	Threonylcarbamoyl-AMP synthase	188	CMK67_03620	Bacteria	NA-Bacteria	Pseudomonadota	Gammaproteobacteria	Alteromonadales	Pseudoalteromonadaceae	Pseudoalteromonas	Pseudoalteromonas sp.	2.7.7.87 {ECO:0000256|HAMAP-Rule:MF_01852}	IPR006070	None	None	None
A0A2D4ZI31	Marinovum sp.	2024839	TrEMBL	Threonylcarbamoyl-AMP synthase	318	CMG98_00780	Bacteria	NA-Bacteria	Pseudomonadota	Alphaproteobacteria	Rhodobacterales	Roseobacteraceae	Marinovum	Marinovum sp.	2.7.7.87 {ECO:0000256|ARBA:ARBA00012584, ECO:0000256|PIRNR:PIRNR004930}		None	None	None
A0A2D4ZUQ6	Bacteroidota bacterium.	1898104	TrEMBL	Threonylcarbamoyl-AMP synthase	205	CL662_07460	Bacteria	FCB group	Bacteroidota	unclassified Bacteroidota	NA	NA	NA	Bacteroidota bacterium	None	IPR006070	None	None	None
A0A2D4ZY97	Bacteroidota bacterium.	1898104	TrEMBL	Threonylcarbamoyl-AMP synthase	308	CL662_13660	Bacteria	FCB group	Bacteroidota	unclassified Bacteroidota	NA	NA	NA	Bacteroidota bacterium	2.7.7.87 {ECO:0000256|ARBA:ARBA00012584, ECO:0000256|PIRNR:PIRNR004930}		None	None	None
A0A2D5A788	Planctomycetaceae bacterium.	2026779	TrEMBL	Threonylcarbamoyl-AMP synthase	331	CMJ54_00655	Bacteria	PVC group	Planctomycetota	Planctomycetia	Planctomycetales	Planctomycetaceae	unclassified Planctomycetaceae	Planctomycetaceae bacterium	2.7.7.87 {ECO:0000256|ARBA:ARBA00012584, ECO:0000256|PIRNR:PIRNR004930}		None	None	None
A0A2D5AGC4	Flavobacteriales bacterium.	2021391	TrEMBL	Translation factor Sua5	198	CMC99_04630	Bacteria	FCB group	Bacteroidota	Flavobacteriia	Flavobacteriales	unclassified Flavobacteri	NA	Flavobacteriales bacterium	None	IPR006070	None	None	None
A0A2D5AQV5	Verrucomicrobiales bacterium.	2026801	TrEMBL	Threonylcarbamoyl-AMP synthase	345	CMO47_13890	Bacteria	PVC group	Verrucomicrobiota	Verrucomicrobiae	Verrucomicrobiales	unclassified Verrucomicro	NA	Verrucomicrobiales bacterium	2.7.7.87 {ECO:0000256|ARBA:ARBA00012584, ECO:0000256|PIRNR:PIRNR004930}		None	None	None
A0A2D5B8S8	Phycisphaerae bacterium.	2026778	TrEMBL	Threonylcarbamoyl-AMP synthase	324	CMJ24_10410	Bacteria	PVC group	Planctomycetota	Phycisphaerae	unclassified Phycisphaerae	NA	NA	Phycisphaerae bacterium	2.7.7.87 {ECO:0000256|ARBA:ARBA00012584, ECO:0000256|PIRNR:PIRNR004930}		None	None	None
A0A2D5BDI8	Cryomorphaceae bacterium.	1898111	TrEMBL	Threonylcarbamoyl-AMP synthase	312	CL856_06260	Bacteria	FCB group	Bacteroidota	Flavobacteriia	Flavobacteriales	Cryomorphaceae	unclassified Cryomorphaceae	Cryomorphaceae bacterium	2.7.7.87 {ECO:0000256|ARBA:ARBA00012584, ECO:0000256|PIRNR:PIRNR004930}		None	None	None
A0A2D5BUH2	Planctomycetota bacterium.	2026780	TrEMBL	Threonylcarbamoyl-AMP synthase	349	CMJ90_16545	Bacteria	PVC group	Planctomycetota	unclassified Planctomycet	NA	NA	NA	Planctomycetota bacterium	None		None	None	None
A0A2D5C6C1	Flavobacteriales bacterium.	2021391	TrEMBL	Threonylcarbamoyl-AMP synthase	206	CMC98_03475	Bacteria	FCB group	Bacteroidota	Flavobacteriia	Flavobacteriales	unclassified Flavobacteri	NA	Flavobacteriales bacterium	None	IPR006070	None	None	None
A0A2D5C8D1	Actinomycetia bacterium.	1883427	TrEMBL	Threonylcarbamoyl-AMP synthase	193	CL496_01760	Bacteria	Terrabacteria group	Actinomycetota	Actinomycetes	unclassified Actinomycetes	NA	NA	Actinomycetes bacterium	None	IPR006070	None	None	None
A0A2D5CP42	Marinovum sp.	2024839	TrEMBL	Threonylcarbamoyl-AMP synthase	319	CMG97_07315	Bacteria	NA-Bacteria	Pseudomonadota	Alphaproteobacteria	Rhodobacterales	Roseobacteraceae	Marinovum	Marinovum sp.	2.7.7.87 {ECO:0000256|ARBA:ARBA00012584, ECO:0000256|PIRNR:PIRNR004930}		None	None	None
A0A2D5CUC2	Gammaproteobacteria bacterium.	1913989	TrEMBL	YrdC-like domain-containing protein	173	CMQ58_00530	Bacteria	NA-Bacteria	Pseudomonadota	Gammaproteobacteria	unclassified Gammaproteobacter	NA	NA	Gammaproteobacteria bacterium	None	IPR006070	None	None	None
A0A2D5D5D0	SAR116 cluster bacterium.	2024888	TrEMBL	Threonylcarbamoyl-AMP synthase	326	CMN38_01295	Bacteria	NA-Bacteria	Pseudomonadota	Alphaproteobacteria	Alphaproteobacteria incertae s	NA	NA	SAR116 cluster bacterium	2.7.7.87 {ECO:0000256|ARBA:ARBA00012584, ECO:0000256|PIRNR:PIRNR004930}		None	None	None
A0A2D5DAB9	Rhodobiaceae bacterium.	2026785	TrEMBL	Threonylcarbamoyl-AMP synthase	315	CML74_03650	Bacteria	NA-Bacteria	Pseudomonadota	Alphaproteobacteria	Hyphomicrobiales	Rhodobiaceae	unclassified Rhodobiaceae	Rhodobiaceae bacterium	2.7.7.87 {ECO:0000256|ARBA:ARBA00012584, ECO:0000256|PIRNR:PIRNR004930}		None	None	None
A0A2D5E8F5	Phycisphaerae bacterium.	2026778	TrEMBL	Threonylcarbamoyl-AMP synthase	343	CMJ23_12570	Bacteria	PVC group	Planctomycetota	Phycisphaerae	unclassified Phycisphaerae	NA	NA	Phycisphaerae bacterium	2.7.7.87 {ECO:0000256|ARBA:ARBA00012584, ECO:0000256|PIRNR:PIRNR004930}		None	None	None
A0A2D5EIK3	Marinobacter sp.	50741	TrEMBL	Threonylcarbamoyl-AMP synthase	207	CMG79_15050	Bacteria	NA-Bacteria	Pseudomonadota	Gammaproteobacteria	Pseudomonadales	Marinobacteraceae	Marinobacter	Marinobacter sp.	None	IPR006070	None	None	None
A0A2D5EP87	Myxococcales bacterium.	2026763	TrEMBL	Threonylcarbamoyl-AMP synthase	200	CMH59_05960	Bacteria	NA-Bacteria	Myxococcota	Myxococcia	Myxococcales	unclassified Myxococcales	NA	Myxococcales bacterium	None	IPR006070	None	None	None
A0A2D5F7J7	Haliea sp.	1932666	TrEMBL	Threonylcarbamoyl-AMP synthase	207	CME38_02150	Bacteria	NA-Bacteria	Pseudomonadota	Gammaproteobacteria	Cellvibrionales	Halieaceae	Haliea	Haliea sp.	None	IPR006070	None	None	None
A0A2D5F857	Haliea sp.	1932666	TrEMBL	Threonylcarbamoyl-AMP synthase	185	CME38_03220	Bacteria	NA-Bacteria	Pseudomonadota	Gammaproteobacteria	Cellvibrionales	Halieaceae	Haliea	Haliea sp.	2.7.7.87 {ECO:0000256|HAMAP-Rule:MF_01852}	IPR006070	None	None	None
A0A2D5FK38	Halieaceae bacterium.	2026743	TrEMBL	Threonylcarbamoyl-AMP synthase	196	CME47_04695	Bacteria	NA-Bacteria	Pseudomonadota	Gammaproteobacteria	Cellvibrionales	Halieaceae	unclassified Halieaceae	Halieaceae bacterium	2.7.7.87 {ECO:0000256|HAMAP-Rule:MF_01852}	IPR006070	None	None	None
A0A2D5G7B1	Pelagibacteraceae bacterium.	2026775	TrEMBL	Threonylcarbamoyl-AMP synthase	319	CMJ00_00055	Bacteria	NA-Bacteria	Pseudomonadota	Alphaproteobacteria	Candidatus Pelagibacterales	Candidatus Pelagibacterac	unclassified Pelagibacteraceae	Pelagibacteraceae bacterium	2.7.7.87 {ECO:0000256|ARBA:ARBA00012584, ECO:0000256|PIRNR:PIRNR004930}		None	None	None
A0A2D5GBQ7	Oceanospirillum sp.	2021254	TrEMBL	Threonylcarbamoyl-AMP synthase	190	CMI12_04605	Bacteria	NA-Bacteria	Pseudomonadota	Gammaproteobacteria	Oceanospirillales	Oceanospirillaceae	Oceanospirillum	Oceanospirillum sp.	2.7.7.87 {ECO:0000256|HAMAP-Rule:MF_01852}	IPR006070	None	None	None
A0A2D5H0V5	Gimesia sp.	2024833	TrEMBL	Threonylcarbamoyl-AMP synthase	325	CME31_18480	Bacteria	PVC group	Planctomycetota	Planctomycetia	Planctomycetales	Planctomycetaceae	Gimesia	Gimesia sp.	2.7.7.87 {ECO:0000256|ARBA:ARBA00012584, ECO:0000256|PIRNR:PIRNR004930}		None	None	None
A0A2D5HM72	SAR116 cluster bacterium.	2024888	TrEMBL	Threonylcarbamoyl-AMP synthase	324	CMN37_09175	Bacteria	NA-Bacteria	Pseudomonadota	Alphaproteobacteria	Alphaproteobacteria incertae s	NA	NA	SAR116 cluster bacterium	2.7.7.87 {ECO:0000256|ARBA:ARBA00012584, ECO:0000256|PIRNR:PIRNR004930}		None	None	None
A0A2D5HPW8	Flavobacteriaceae bacterium.	1871037	TrEMBL	Threonylcarbamoyl-AMP synthase	321	CMC03_04300	Bacteria	FCB group	Bacteroidota	Flavobacteriia	Flavobacteriales	Flavobacteriaceae	unclassified Flavobacteriaceae	Flavobacteriaceae bacterium	2.7.7.87 {ECO:0000256|ARBA:ARBA00012584, ECO:0000256|PIRNR:PIRNR004930}		None	None	None
A0A2D5I1C2	Pseudomonadota bacterium.	1977087	TrEMBL	Threonylcarbamoyl-AMP synthase	336	CMK54_03135	Bacteria	NA-Bacteria	Pseudomonadota	unclassified Pseudomonado	NA	NA	NA	Pseudomonadota bacterium	2.7.7.87 {ECO:0000256|ARBA:ARBA00012584, ECO:0000256|PIRNR:PIRNR004930}		None	None	None
A0A2D5I3F9	Gammaproteobacteria bacterium.	1913989	TrEMBL	YrdC-like domain-containing protein	187	CMQ56_00105	Bacteria	NA-Bacteria	Pseudomonadota	Gammaproteobacteria	unclassified Gammaproteobacter	NA	NA	Gammaproteobacteria bacterium	None	IPR006070	None	None	None
A0A2D5I699	Gammaproteobacteria bacterium.	1913989	TrEMBL	Threonylcarbamoyl-AMP synthase	206	CMP84_00600	Bacteria	NA-Bacteria	Pseudomonadota	Gammaproteobacteria	unclassified Gammaproteobacter	NA	NA	Gammaproteobacteria bacterium	None	IPR006070	None	None	None
A0A2D5IAJ1	Gammaproteobacteria bacterium.	1913989	TrEMBL	Threonylcarbamoyl-AMP synthase	330	CMP84_08465	Bacteria	NA-Bacteria	Pseudomonadota	Gammaproteobacteria	unclassified Gammaproteobacter	NA	NA	Gammaproteobacteria bacterium	2.7.7.87 {ECO:0000256|ARBA:ARBA00012584, ECO:0000256|PIRNR:PIRNR004930}		None	None	None
A0A2D5J497	Paracoccaceae bacterium.	1904441	TrEMBL	Threonylcarbamoyl-AMP synthase	318	CML66_19820	Bacteria	NA-Bacteria	Pseudomonadota	Alphaproteobacteria	Rhodobacterales	Paracoccaceae	unclassified Paracoccaceae	Paracoccaceae bacterium	2.7.7.87 {ECO:0000256|ARBA:ARBA00012584, ECO:0000256|PIRNR:PIRNR004930}		None	None	None
A0A2D5JJM0	Flavobacteriales bacterium.	2021391	TrEMBL	Threonylcarbamoyl-AMP synthase	207	CMC94_00215	Bacteria	FCB group	Bacteroidota	Flavobacteriia	Flavobacteriales	unclassified Flavobacteri	NA	Flavobacteriales bacterium	None	IPR006070	None	None	None
A0A2D5JL49	Flavobacteriales bacterium.	2021391	TrEMBL	Threonylcarbamoyl-AMP synthase	189	CMC94_04600	Bacteria	FCB group	Bacteroidota	Flavobacteriia	Flavobacteriales	unclassified Flavobacteri	NA	Flavobacteriales bacterium	None	IPR006070	None	None	None
A0A2D5JNW0	Gammaproteobacteria bacterium.	1913989	TrEMBL	Threonylcarbamoyl-AMP synthase	186	CMQ52_02670	Bacteria	NA-Bacteria	Pseudomonadota	Gammaproteobacteria	unclassified Gammaproteobacter	NA	NA	Gammaproteobacteria bacterium	None	IPR006070	None	None	None
A0A2D5K0A6	Woeseiaceae bacterium.	2026806	TrEMBL	Threonylcarbamoyl-AMP synthase	191	CMO99_00930	Bacteria	NA-Bacteria	Pseudomonadota	Gammaproteobacteria	Chromatiales	Woeseiaceae	unclassified Woeseiaceae	Woeseiaceae bacterium	2.7.7.87 {ECO:0000256|HAMAP-Rule:MF_01852}	IPR006070	None	None	None
A0A2D5K4S6	Flavobacteriaceae bacterium.	1871037	TrEMBL	Threonylcarbamoyl-AMP synthase	182	CMC01_03085	Bacteria	FCB group	Bacteroidota	Flavobacteriia	Flavobacteriales	Flavobacteriaceae	unclassified Flavobacteriaceae	Flavobacteriaceae bacterium	None	IPR006070	None	None	None
A0A2D5K4U1	Flavobacteriaceae bacterium.	1871037	TrEMBL	Threonylcarbamoyl-AMP synthase	205	CMC01_03185	Bacteria	FCB group	Bacteroidota	Flavobacteriia	Flavobacteriales	Flavobacteriaceae	unclassified Flavobacteriaceae	Flavobacteriaceae bacterium	None	IPR006070	None	None	None
A0A2D5K9B8	Flavobacteriales bacterium.	2021391	TrEMBL	Threonylcarbamoyl-AMP synthase	206	CMC96_02205	Bacteria	FCB group	Bacteroidota	Flavobacteriia	Flavobacteriales	unclassified Flavobacteri	NA	Flavobacteriales bacterium	None	IPR006070	None	None	None
A0A2D5KBQ8	Flavobacteriales bacterium.	2021391	TrEMBL	Threonylcarbamoyl-AMP synthase	189	CMC96_06270	Bacteria	FCB group	Bacteroidota	Flavobacteriia	Flavobacteriales	unclassified Flavobacteri	NA	Flavobacteriales bacterium	None	IPR006070	None	None	None
A0A2D5LH15	Alteromonas sp.	232	TrEMBL	Threonylcarbamoyl-AMP synthase	206	None	Bacteria	NA-Bacteria	Pseudomonadota	Gammaproteobacteria	Alteromonadales	Alteromonadaceae	Alteromonas	Alteromonas sp.	None	IPR006070	None	None	None
A0A2D5LI96	Alteromonas sp.	232	TrEMBL	Threonylcarbamoyl-AMP synthase	187	CL592_04130	Bacteria	NA-Bacteria	Pseudomonadota	Gammaproteobacteria	Alteromonadales	Alteromonadaceae	Alteromonas	Alteromonas sp.	2.7.7.87 {ECO:0000256|HAMAP-Rule:MF_01852}	IPR006070	None	None	None
A0A2D5LN71	Flavobacteriaceae bacterium.	1871037	TrEMBL	Threonylcarbamoyl-AMP synthase	203	CMC04_01560	Bacteria	FCB group	Bacteroidota	Flavobacteriia	Flavobacteriales	Flavobacteriaceae	unclassified Flavobacteriaceae	Flavobacteriaceae bacterium	None	IPR006070	None	None	None
A0A2D5LNE9	Flavobacteriaceae bacterium.	1871037	TrEMBL	Threonylcarbamoyl-AMP synthase	184	CMC04_01940	Bacteria	FCB group	Bacteroidota	Flavobacteriia	Flavobacteriales	Flavobacteriaceae	unclassified Flavobacteriaceae	Flavobacteriaceae bacterium	None	IPR006070	None	None	None
A0A2D5LSN6	Flavobacteriaceae bacterium.	1871037	TrEMBL	Threonylcarbamoyl-AMP synthase	185	CMC04_09550	Bacteria	FCB group	Bacteroidota	Flavobacteriia	Flavobacteriales	Flavobacteriaceae	unclassified Flavobacteriaceae	Flavobacteriaceae bacterium	None	IPR006070	None	None	None
A0A2D5LTX5	Pelagibacteraceae bacterium.	2026775	TrEMBL	YrdC-like domain-containing protein	233	CMI99_00270	Bacteria	NA-Bacteria	Pseudomonadota	Alphaproteobacteria	Candidatus Pelagibacterales	Candidatus Pelagibacterac	unclassified Pelagibacteraceae	Pelagibacteraceae bacterium	None	IPR006070	None	None	None
A0A2D5LUU9	Pelagibacteraceae bacterium.	2026775	TrEMBL	Threonylcarbamoyl-AMP synthase	314	CMI99_01970	Bacteria	NA-Bacteria	Pseudomonadota	Alphaproteobacteria	Candidatus Pelagibacterales	Candidatus Pelagibacterac	unclassified Pelagibacteraceae	Pelagibacteraceae bacterium	2.7.7.87 {ECO:0000256|ARBA:ARBA00012584, ECO:0000256|PIRNR:PIRNR004930}		None	None	None
A0A2D5MGU1	Halomonas sp.	1486246	TrEMBL	Threonylcarbamoyl-AMP synthase	185	None	Bacteria	NA-Bacteria	Pseudomonadota	Gammaproteobacteria	Oceanospirillales	Halomonadaceae	Halomonas	Halomonas sp.	2.7.7.87 {ECO:0000256|HAMAP-Rule:MF_01852}	IPR006070	None	None	None
A0A2D5MNY2	Verrucomicrobiales bacterium.	2026801	TrEMBL	Threonylcarbamoyl-AMP synthase	334	CMO44_06820	Bacteria	PVC group	Verrucomicrobiota	Verrucomicrobiae	Verrucomicrobiales	unclassified Verrucomicro	NA	Verrucomicrobiales bacterium	2.7.7.87 {ECO:0000256|ARBA:ARBA00012584, ECO:0000256|PIRNR:PIRNR004930}		None	None	None
A0A2D5N1Q9	Woeseiaceae bacterium.	2026806	TrEMBL	Threonylcarbamoyl-AMP synthase	188	CMP00_01620	Bacteria	NA-Bacteria	Pseudomonadota	Gammaproteobacteria	Chromatiales	Woeseiaceae	unclassified Woeseiaceae	Woeseiaceae bacterium	2.7.7.87 {ECO:0000256|HAMAP-Rule:MF_01852}	IPR006070	None	None	None
A0A2D5NC52	Cryomorphaceae bacterium.	1898111	TrEMBL	Threonylcarbamoyl-AMP synthase	317	CL854_07310	Bacteria	FCB group	Bacteroidota	Flavobacteriia	Flavobacteriales	Cryomorphaceae	unclassified Cryomorphaceae	Cryomorphaceae bacterium	2.7.7.87 {ECO:0000256|ARBA:ARBA00012584, ECO:0000256|PIRNR:PIRNR004930}		None	None	None
A0A2D5PKU2	Oceanospirillaceae bacterium.	1899355	TrEMBL	Threonylcarbamoyl-AMP synthase	181	CMH98_20100	Bacteria	NA-Bacteria	Pseudomonadota	Gammaproteobacteria	Oceanospirillales	Oceanospirillaceae	unclassified Oceanospirillaceae	Oceanospirillaceae bacterium	2.7.7.87 {ECO:0000256|HAMAP-Rule:MF_01852}	IPR006070	None	None	None
A0A2D5PND2	Gammaproteobacteria bacterium.	1913989	TrEMBL	Threonylcarbamoyl-AMP synthase	186	CMQ53_02400	Bacteria	NA-Bacteria	Pseudomonadota	Gammaproteobacteria	unclassified Gammaproteobacter	NA	NA	Gammaproteobacteria bacterium	None	IPR006070	None	None	None
A0A2D5PSE7	Gammaproteobacteria bacterium.	1913989	TrEMBL	YrdC-like domain-containing protein	181	CMQ55_04670	Bacteria	NA-Bacteria	Pseudomonadota	Gammaproteobacteria	unclassified Gammaproteobacter	NA	NA	Gammaproteobacteria bacterium	None	IPR006070	None	None	None
A0A2D5PVG0	Flavobacteriales bacterium.	2021391	TrEMBL	Threonylcarbamoyl-AMP synthase	206	CMC95_05120	Bacteria	FCB group	Bacteroidota	Flavobacteriia	Flavobacteriales	unclassified Flavobacteri	NA	Flavobacteriales bacterium	None	IPR006070	None	None	None
A0A2D5PVJ5	Flavobacteriales bacterium.	2021391	TrEMBL	Threonylcarbamoyl-AMP synthase	186	CMC95_05280	Bacteria	FCB group	Bacteroidota	Flavobacteriia	Flavobacteriales	unclassified Flavobacteri	NA	Flavobacteriales bacterium	None	IPR006070	None	None	None
A0A2D5PZK2	Marinimicrobia bacterium.	2026760	TrEMBL	Threonylcarbamoyl-AMP synthase	190	CMF79_05985	Bacteria	FCB group	Candidatus Marinimicrobia	NA	NA	NA	NA	Candidatus Marinimicrobia bacterium	None	IPR006070	None	None	None
A0A2D5QB26	Euryarchaeota archaeon.	2026739	TrEMBL	YrdC-like domain-containing protein	201	CL974_00930	Archaea	NA-Archaea	Euryarchaeota	unclassified Euryarchaeot	NA	NA	NA	Euryarchaeota archaeon	None	IPR006070	None	None	None
A0A2D5QEP3	Porticoccus sp.	2024853	TrEMBL	Threonylcarbamoyl-AMP synthase	189	CMK44_02285	Bacteria	NA-Bacteria	Pseudomonadota	Gammaproteobacteria	Cellvibrionales	Porticoccaceae	Porticoccus	Porticoccus sp.	2.7.7.87 {ECO:0000256|HAMAP-Rule:MF_01852}	IPR006070	None	None	None
A0A2D5QF49	Porticoccus sp.	2024853	TrEMBL	Threonylcarbamoyl-AMP synthase	204	CMK44_03070	Bacteria	NA-Bacteria	Pseudomonadota	Gammaproteobacteria	Cellvibrionales	Porticoccaceae	Porticoccus	Porticoccus sp.	None	IPR006070	None	None	None
A0A2D5QSH0	Myxococcales bacterium.	2026763	TrEMBL	Threonylcarbamoyl-AMP synthase	203	CMH49_10245	Bacteria	NA-Bacteria	Myxococcota	Myxococcia	Myxococcales	unclassified Myxococcales	NA	Myxococcales bacterium	None	IPR006070	None	None	None
A0A2D5R587	Porticoccaceae bacterium.	2026782	TrEMBL	Threonylcarbamoyl-AMP synthase	207	CMK24_02520	Bacteria	NA-Bacteria	Pseudomonadota	Gammaproteobacteria	Cellvibrionales	Porticoccaceae	unclassified Porticoccaceae	Porticoccaceae bacterium	None	IPR006070	None	None	None
A0A2D5R7C8	Porticoccaceae bacterium.	2026782	TrEMBL	Threonylcarbamoyl-AMP synthase	189	CMK24_06430	Bacteria	NA-Bacteria	Pseudomonadota	Gammaproteobacteria	Cellvibrionales	Porticoccaceae	unclassified Porticoccaceae	Porticoccaceae bacterium	2.7.7.87 {ECO:0000256|HAMAP-Rule:MF_01852}	IPR006070	None	None	None
A0A2D5RNH0	Euryarchaeota archaeon.	2026739	TrEMBL	YrdC-like domain-containing protein	201	CL973_02785	Archaea	NA-Archaea	Euryarchaeota	unclassified Euryarchaeot	NA	NA	NA	Euryarchaeota archaeon	None	IPR006070	None	None	None
A0A2D5RQ65	Rheinheimera sp.	1869214	TrEMBL	Threonylcarbamoyl-AMP synthase	322	CML20_00485	Bacteria	NA-Bacteria	Pseudomonadota	Gammaproteobacteria	Chromatiales	Chromatiaceae	Rheinheimera	Rheinheimera sp.	2.7.7.87 {ECO:0000256|ARBA:ARBA00012584, ECO:0000256|PIRNR:PIRNR004930}		None	None	None
A0A2D5RQH9	Rheinheimera sp.	1869214	TrEMBL	Threonylcarbamoyl-AMP synthase	186	CML20_01305	Bacteria	NA-Bacteria	Pseudomonadota	Gammaproteobacteria	Chromatiales	Chromatiaceae	Rheinheimera	Rheinheimera sp.	2.7.7.87 {ECO:0000256|HAMAP-Rule:MF_01852}	IPR006070	None	None	None
A0A2D5RSB6	Rheinheimera sp.	1869214	TrEMBL	Threonylcarbamoyl-AMP synthase	206	CML20_04675	Bacteria	NA-Bacteria	Pseudomonadota	Gammaproteobacteria	Chromatiales	Chromatiaceae	Rheinheimera	Rheinheimera sp.	None	IPR006070	None	None	None
A0A2D5SYD0	Pseudoalteromonas sp.	53249	TrEMBL	Threonylcarbamoyl-AMP synthase	337	CMK64_01940	Bacteria	NA-Bacteria	Pseudomonadota	Gammaproteobacteria	Alteromonadales	Pseudoalteromonadaceae	Pseudoalteromonas	Pseudoalteromonas sp.	2.7.7.87 {ECO:0000256|ARBA:ARBA00012584, ECO:0000256|PIRNR:PIRNR004930}		None	None	None
A0A2D5T7W4	Gammaproteobacteria bacterium.	1913989	TrEMBL	Threonylcarbamoyl-AMP synthase	188	CMQ54_03415	Bacteria	NA-Bacteria	Pseudomonadota	Gammaproteobacteria	unclassified Gammaproteobacter	NA	NA	Gammaproteobacteria bacterium	2.7.7.87 {ECO:0000256|HAMAP-Rule:MF_01852}	IPR006070	None	None	None
A0A2D5TDY3	Paracoccaceae bacterium.	1904441	TrEMBL	Threonylcarbamoyl-AMP synthase	315	CML33_00055	Bacteria	NA-Bacteria	Pseudomonadota	Alphaproteobacteria	Rhodobacterales	Paracoccaceae	unclassified Paracoccaceae	Paracoccaceae bacterium	2.7.7.87 {ECO:0000256|ARBA:ARBA00012584, ECO:0000256|PIRNR:PIRNR004930}		None	None	None
A0A2D5TKT8	Flavobacteriaceae bacterium.	1871037	TrEMBL	Threonylcarbamoyl-AMP synthase	318	CMB99_03110	Bacteria	FCB group	Bacteroidota	Flavobacteriia	Flavobacteriales	Flavobacteriaceae	unclassified Flavobacteriaceae	Flavobacteriaceae bacterium	2.7.7.87 {ECO:0000256|ARBA:ARBA00012584, ECO:0000256|PIRNR:PIRNR004930}		None	None	None
A0A2D5TRU3	Flavobacteriaceae bacterium.	1871037	TrEMBL	Threonylcarbamoyl-AMP synthase	206	CMB99_13535	Bacteria	FCB group	Bacteroidota	Flavobacteriia	Flavobacteriales	Flavobacteriaceae	unclassified Flavobacteriaceae	Flavobacteriaceae bacterium	None	IPR006070	None	None	None
A0A2D5TX02	Pseudomonadota bacterium.	1977087	TrEMBL	Threonylcarbamoyl-AMP synthase	206	CMK53_05950	Bacteria	NA-Bacteria	Pseudomonadota	unclassified Pseudomonado	NA	NA	NA	Pseudomonadota bacterium	None	IPR006070	None	None	None
A0A2D5U7E1	Porticoccaceae bacterium.	2026782	TrEMBL	Threonylcarbamoyl-AMP synthase	205	CMK25_06255	Bacteria	NA-Bacteria	Pseudomonadota	Gammaproteobacteria	Cellvibrionales	Porticoccaceae	unclassified Porticoccaceae	Porticoccaceae bacterium	None	IPR006070	None	None	None
A0A2D5UE17	Nitrospinota bacterium.	2026769	TrEMBL	Threonylcarbamoyl-AMP synthase	212	CMH76_07480	Bacteria	Nitrospinae/Tectomicrobia	Nitrospinota	unclassified Nitrospinota	NA	NA	NA	Nitrospinota bacterium	None	IPR006070	None	None	None
A0A2D5UJ88	Bacteroidota bacterium.	1898104	TrEMBL	Threonylcarbamoyl-AMP synthase	204	CL661_04405	Bacteria	FCB group	Bacteroidota	unclassified Bacteroidota	NA	NA	NA	Bacteroidota bacterium	None	IPR006070	None	None	None
A0A2D5UJZ4	Bacteroidota bacterium.	1898104	TrEMBL	Threonylcarbamoyl-AMP synthase	192	CL661_05680	Bacteria	FCB group	Bacteroidota	unclassified Bacteroidota	NA	NA	NA	Bacteroidota bacterium	None	IPR006070	None	None	None
A0A2D5UQW3	Dehalococcoidales bacterium.	2026733	TrEMBL	Threonylcarbamoyl-AMP synthase	214	CL876_00070	Bacteria	Terrabacteria group	Chloroflexota	Dehalococcoidia	Dehalococcoidales	unclassified Dehalococcoi	NA	Dehalococcoidales bacterium	None	IPR006070	None	None	None
A0A2D5UWZ3	SAR116 cluster bacterium.	2024888	TrEMBL	Threonylcarbamoyl-AMP synthase	332	CMN35_04350	Bacteria	NA-Bacteria	Pseudomonadota	Alphaproteobacteria	Alphaproteobacteria incertae s	NA	NA	SAR116 cluster bacterium	2.7.7.87 {ECO:0000256|ARBA:ARBA00012584, ECO:0000256|PIRNR:PIRNR004930}		None	None	None
A0A2D5UYJ7	Candidatus Woesearchaeota archaeon.	2026803	TrEMBL	Threonylcarbamoyl-AMP synthase	189	CMO92_00365	Archaea	DPANN group	Candidatus Woesearchaeota	NA	NA	NA	NA	Candidatus Woesearchaeota archaeon	None	IPR006070	None	None	None
A0A2D5V5E3	Crocinitomicaceae bacterium.	2026728	TrEMBL	Threonylcarbamoyl-AMP synthase	209	CL821_07490	Bacteria	FCB group	Bacteroidota	Flavobacteriia	Flavobacteriales	Crocinitomicaceae	unclassified Crocinitomicaceae	Crocinitomicaceae bacterium	None	IPR006070	None	None	None
A0A2D5V6H6	Crocinitomicaceae bacterium.	2026728	TrEMBL	Threonylcarbamoyl-AMP synthase	202	CL821_09405	Bacteria	FCB group	Bacteroidota	Flavobacteriia	Flavobacteriales	Crocinitomicaceae	unclassified Crocinitomicaceae	Crocinitomicaceae bacterium	None	IPR006070	None	None	None
A0A2D5VG61	Poribacteria bacterium.	2026781	TrEMBL	Threonylcarbamoyl-AMP synthase	209	CMK12_09415	Bacteria	Bacteria incertae sedis	Candidatus Poribacteria	unclassified Candidatus P	NA	NA	NA	Candidatus Poribacteria bacterium	None	IPR006070	None	None	None
A0A2D5VT37	Pseudomonas sp.	306	TrEMBL	Threonylcarbamoyl-AMP synthase	208	CMK92_13165	Bacteria	NA-Bacteria	Pseudomonadota	Gammaproteobacteria	Pseudomonadales	Pseudomonadaceae	Pseudomonas	Pseudomonas sp.	None	IPR006070	None	None	None
A0A2D5W2U3	Pedosphaera sp.	2024890	TrEMBL	Threonylcarbamoyl-AMP synthase	342	CMI64_13905	Bacteria	PVC group	Verrucomicrobiota	Verrucomicrobiae	Limisphaerales	NA	Pedosphaera	Pedosphaera sp.	2.7.7.87 {ECO:0000256|ARBA:ARBA00012584, ECO:0000256|PIRNR:PIRNR004930}		None	None	None
A0A2D5WYF0	Pelagibacteraceae bacterium.	2026775	TrEMBL	Threonylcarbamoyl-AMP synthase	214	CMI87_02305	Bacteria	NA-Bacteria	Pseudomonadota	Alphaproteobacteria	Candidatus Pelagibacterales	Candidatus Pelagibacterac	unclassified Pelagibacteraceae	Pelagibacteraceae bacterium	None	IPR006070	None	None	None
A0A2D5X1R7	Euryarchaeota archaeon.	2026739	TrEMBL	YrdC-like domain-containing protein	205	CL969_03195	Archaea	NA-Archaea	Euryarchaeota	unclassified Euryarchaeot	NA	NA	NA	Euryarchaeota archaeon	None	IPR006070	None	None	None
A0A2D5X507	Psychrobacter sp.	56811	TrEMBL	Threonylcarbamoyl-AMP synthase	213	CML07_02410	Bacteria	NA-Bacteria	Pseudomonadota	Gammaproteobacteria	Moraxellales	Moraxellaceae	Psychrobacter	Psychrobacter sp.	2.7.7.87 {ECO:0000256|HAMAP-Rule:MF_01852}	IPR006070	None	None	None
A0A2D5X980	Euryarchaeota archaeon.	2026739	TrEMBL	Threonylcarbamoyl-AMP synthase	200	None	Archaea	NA-Archaea	Euryarchaeota	unclassified Euryarchaeot	NA	NA	NA	Euryarchaeota archaeon	None	IPR006070	None	None	None
A0A2D5XGJ6	Magnetovibrio sp.	2024836	TrEMBL	Threonylcarbamoyl-AMP synthase	322	CMF63_02105	Bacteria	NA-Bacteria	Pseudomonadota	Alphaproteobacteria	Rhodospirillales	Thalassospiraceae	Magnetovibrio	Magnetovibrio sp.	2.7.7.87 {ECO:0000256|ARBA:ARBA00012584, ECO:0000256|PIRNR:PIRNR004930}		None	None	None
A0A2D5Y1W5	Micavibrio sp.	2024841	TrEMBL	Threonylcarbamoyl-AMP synthase	329	CMH27_03770	Bacteria	NA-Bacteria	Bdellovibrionota	Bdellovibrionia	Bdellovibrionales	Pseudobdellovibrionaceae	Micavibrio	Micavibrio sp.	2.7.7.87 {ECO:0000256|ARBA:ARBA00012584, ECO:0000256|PIRNR:PIRNR004930}		None	None	None
A0A2D5YBY8	Porticoccaceae bacterium.	2026782	TrEMBL	Threonylcarbamoyl-AMP synthase	189	CMK23_00435	Bacteria	NA-Bacteria	Pseudomonadota	Gammaproteobacteria	Cellvibrionales	Porticoccaceae	unclassified Porticoccaceae	Porticoccaceae bacterium	2.7.7.87 {ECO:0000256|HAMAP-Rule:MF_01852}	IPR006070	None	None	None
A0A2D5YJ26	Euryarchaeota archaeon.	2026739	TrEMBL	Threonylcarbamoyl-AMP synthase	190	CL964_02785	Archaea	NA-Archaea	Euryarchaeota	unclassified Euryarchaeot	NA	NA	NA	Euryarchaeota archaeon	None	IPR006070	None	None	None
A0A2D5YM13	Halobacteriovorax sp.	2020862	TrEMBL	YrdC-like domain-containing protein	207	CME69_03665	Bacteria	NA-Bacteria	Bdellovibrionota	Bacteriovoracia	Bacteriovoracales	Halobacteriovoraceae	Halobacteriovorax	Halobacteriovorax sp.	None	IPR006070	None	None	None
A0A2D5YQT7	Halobacteriovorax sp.	2020862	TrEMBL	YrdC-like domain-containing protein	198	CME69_10400	Bacteria	NA-Bacteria	Bdellovibrionota	Bacteriovoracia	Bacteriovoracales	Halobacteriovoraceae	Halobacteriovorax	Halobacteriovorax sp.	None	IPR006070	None	None	None
A0A2D5ZRM2	Gemmatimonadota bacterium.	2026742	TrEMBL	Threonylcarbamoyl-AMP synthase	237	CME06_15250	Bacteria	FCB group	Gemmatimonadota	unclassified Gemmatimonad	NA	NA	NA	Gemmatimonadota bacterium	None	IPR006070	None	None	None
A0A2D5ZU03	Pseudobdellovibrionaceae bacterium.	2026715	TrEMBL	Threonylcarbamoyl-AMP synthase	336	CL675_01085	Bacteria	NA-Bacteria	Bdellovibrionota	Bdellovibrionia	Bdellovibrionales	Pseudobdellovibrionaceae	unclassified Pseudobdellovibrionaceae	Pseudobdellovibrionaceae bacterium	2.7.7.87 {ECO:0000256|ARBA:ARBA00012584, ECO:0000256|PIRNR:PIRNR004930}		None	None	None
A0A2D6AAK4	Euryarchaeota archaeon.	2026739	TrEMBL	YrdC-like domain-containing protein	202	CL967_01595	Archaea	NA-Archaea	Euryarchaeota	unclassified Euryarchaeot	NA	NA	NA	Euryarchaeota archaeon	None	IPR006070	None	None	None
A0A2D6AHS0	Chloroflexota bacterium.	2026724	TrEMBL	Threonylcarbamoyl-AMP synthase	217	CL695_05090	Bacteria	Terrabacteria group	Chloroflexota	unclassified Chloroflexot	NA	NA	NA	Chloroflexota bacterium	None	IPR006070	None	None	None
A0A2D6B1V9	Flammeovirgaceae bacterium.	2026740	TrEMBL	Threonylcarbamoyl-AMP synthase	209	CMB80_33385	Bacteria	FCB group	Bacteroidota	Cytophagia	Cytophagales	Flammeovirgaceae	unclassified Flammeovirgaceae	Flammeovirgaceae bacterium	None	IPR006070	None	None	None
A0A2D6BMG6	Deltaproteobacteria bacterium.	2026735	TrEMBL	YrdC-like domain-containing protein	236	CL910_09450	Bacteria	delta/epsilon subdivision	NA	Deltaproteobacteria	unclassified Deltaproteobacter	NA	NA	Deltaproteobacteria bacterium	None	IPR006070	None	None	None
A0A2D6C481	Geminicoccus sp.	2024832	TrEMBL	Threonylcarbamoyl-AMP synthase	335	CME00_11130	Bacteria	NA-Bacteria	Pseudomonadota	Alphaproteobacteria	Rhodospirillales	Geminicoccaceae	Geminicoccus	Geminicoccus sp.	2.7.7.87 {ECO:0000256|ARBA:ARBA00012584, ECO:0000256|PIRNR:PIRNR004930}		None	None	None
A0A2D6CMN6	Acidiferrobacteraceae bacterium.	2024893	TrEMBL	Threonylcarbamoyl-AMP synthase	183	CL389_04920	Bacteria	NA-Bacteria	Pseudomonadota	Gammaproteobacteria	Acidiferrobacterales	Acidiferrobacteraceae	unclassified Acidiferrobacteraceae	Acidiferrobacteraceae bacterium	2.7.7.87 {ECO:0000256|HAMAP-Rule:MF_01852}	IPR006070	None	None	None
A0A2D6CQS2	Acidiferrobacteraceae bacterium.	2024893	TrEMBL	YrdC-like domain-containing protein	237	None	Bacteria	NA-Bacteria	Pseudomonadota	Gammaproteobacteria	Acidiferrobacterales	Acidiferrobacteraceae	unclassified Acidiferrobacteraceae	Acidiferrobacteraceae bacterium	None	IPR006070	None	None	None
A0A2D6CY59	Poribacteria bacterium.	2026781	TrEMBL	Threonylcarbamoyl-AMP synthase	202	CMK11_10300	Bacteria	Bacteria incertae sedis	Candidatus Poribacteria	unclassified Candidatus P	NA	NA	NA	Candidatus Poribacteria bacterium	None	IPR006070	None	None	None
A0A2D6D9A3	Marinomonas sp.	1904862	TrEMBL	Threonylcarbamoyl-AMP synthase	206	DSY85_08120	Bacteria	NA-Bacteria	Pseudomonadota	Gammaproteobacteria	Oceanospirillales	Oceanospirillaceae	Marinomonas	Marinomonas sp.	None	IPR006070	None	None	None
A0A2D6DKT7	Oceanospirillaceae bacterium.	1899355	TrEMBL	Threonylcarbamoyl-AMP synthase	207	CMH96_05130	Bacteria	NA-Bacteria	Pseudomonadota	Gammaproteobacteria	Oceanospirillales	Oceanospirillaceae	unclassified Oceanospirillaceae	Oceanospirillaceae bacterium	None	IPR006070	None	None	None
A0A2D6DP18	Euryarchaeota archaeon.	2026739	TrEMBL	YrdC-like domain-containing protein	200	CL966_04230	Archaea	NA-Archaea	Euryarchaeota	unclassified Euryarchaeot	NA	NA	NA	Euryarchaeota archaeon	None	IPR006070	None	None	None
A0A2D6DR36	Parcubacteria group bacterium.	2026774	TrEMBL	Threonylcarbamoyl-AMP synthase	215	CMI55_03050	Bacteria	Bacteria incertae sedis	NA	NA	NA	NA	NA	Parcubacteria group bacterium	None	IPR006070	None	None	None
A0A2D6DUG7	Roseibacillus sp.	2024856	TrEMBL	Threonylcarbamoyl-AMP synthase	339	CMP26_04320	Bacteria	PVC group	Verrucomicrobiota	Verrucomicrobiae	Verrucomicrobiales	Verrucomicrobiaceae	Roseibacillus	Roseibacillus sp.	2.7.7.87 {ECO:0000256|ARBA:ARBA00012584, ECO:0000256|PIRNR:PIRNR004930}		None	None	None
A0A2D6E854	Gemmatimonadota bacterium.	2026742	TrEMBL	Threonylcarbamoyl-AMP synthase	208	CME07_01955	Bacteria	FCB group	Gemmatimonadota	unclassified Gemmatimonad	NA	NA	NA	Gemmatimonadota bacterium	None	IPR006070	None	None	None
A0A2D6EDT5	Croceicoccus sp.	1927144	TrEMBL	Threonylcarbamoyl-AMP synthase	319	CL820_10265	Bacteria	NA-Bacteria	Pseudomonadota	Alphaproteobacteria	Sphingomonadales	Erythrobacteraceae	Croceicoccus	Croceicoccus sp.	2.7.7.87 {ECO:0000256|ARBA:ARBA00012584, ECO:0000256|PIRNR:PIRNR004930}		None	None	None
A0A2D6ENM5	Magnetococcales bacterium.	2026759	TrEMBL	YrdC-like domain-containing protein	220	CMF60_07445	Bacteria	NA-Bacteria	Pseudomonadota	Alphaproteobacteria	Magnetococcales	unclassified Magnetococca	NA	Magnetococcales bacterium	None	IPR006070	None	None	None
A0A2D6ER51	Desulfobacter sp.	2294	TrEMBL	Threonylcarbamoyl-AMP synthase	213	CL941_02880	Bacteria	NA-Bacteria	Thermodesulfobacteriota	Desulfobacteria	Desulfobacterales	Desulfobacteraceae	Desulfobacter	Desulfobacter sp.	None	IPR006070	None	None	None
A0A2D6EUI1	Desulfobacter sp.	2294	TrEMBL	Threonylcarbamoyl-AMP synthase	202	CL941_09060	Bacteria	NA-Bacteria	Thermodesulfobacteriota	Desulfobacteria	Desulfobacterales	Desulfobacteraceae	Desulfobacter	Desulfobacter sp.	None	IPR006070	None	None	None
A0A2D6EVR2	Candidatus Woesearchaeota archaeon.	2026803	TrEMBL	YrdC-like domain-containing protein	185	CMO91_01570	Archaea	DPANN group	Candidatus Woesearchaeota	NA	NA	NA	NA	Candidatus Woesearchaeota archaeon	None	IPR006070	None	None	None
A0A2D6F4N7	Chloroflexota bacterium.	2026724	TrEMBL	Threonylcarbamoyl-AMP synthase	202	CL696_01990	Bacteria	Terrabacteria group	Chloroflexota	unclassified Chloroflexot	NA	NA	NA	Chloroflexota bacterium	None	IPR006070	None	None	None
A0A2D6FE74	Cyanobium sp. ARS6.	2024869	TrEMBL	Translation factor	205	CL859_03625	Bacteria	Terrabacteria group	Cyanobacteriota	Cyanophyceae	Synechococcales	Prochlorococcaceae	Cyanobium	Cyanobium sp. ARS6	None	IPR006070	None	None	None
A0A2D6G1D8	Rhodospirillaceae bacterium.	1898112	TrEMBL	Threonylcarbamoyl-AMP synthase	321	CMM10_10745	Bacteria	NA-Bacteria	Pseudomonadota	Alphaproteobacteria	Rhodospirillales	Rhodospirillaceae	unclassified Rhodospirillaceae	Rhodospirillaceae bacterium	2.7.7.87 {ECO:0000256|ARBA:ARBA00012584, ECO:0000256|PIRNR:PIRNR004930}		None	None	None
A0A2D6GD43	Chloroflexota bacterium.	2026724	TrEMBL	Threonylcarbamoyl-AMP synthase	229	CL694_07515	Bacteria	Terrabacteria group	Chloroflexota	unclassified Chloroflexot	NA	NA	NA	Chloroflexota bacterium	None	IPR006070	None	None	None
A0A2D6GKQ9	Deltaproteobacteria bacterium.	2026735	TrEMBL	Threonylcarbamoyl-AMP synthase	234	CL909_05350	Bacteria	delta/epsilon subdivision	NA	Deltaproteobacteria	unclassified Deltaproteobacter	NA	NA	Deltaproteobacteria bacterium	None	IPR006070	None	None	None
A0A2D6GL94	Deltaproteobacteria bacterium.	2026735	TrEMBL	Threonylcarbamoyl-AMP synthase	205	CL909_06425	Bacteria	delta/epsilon subdivision	NA	Deltaproteobacteria	unclassified Deltaproteobacter	NA	NA	Deltaproteobacteria bacterium	None	IPR006070	None	None	None
A0A2D6HP00	Micavibrio sp.	2024841	TrEMBL	Threonylcarbamoyl-AMP synthase	325	CMH25_06170	Bacteria	NA-Bacteria	Bdellovibrionota	Bdellovibrionia	Bdellovibrionales	Pseudobdellovibrionaceae	Micavibrio	Micavibrio sp.	2.7.7.87 {ECO:0000256|ARBA:ARBA00012584, ECO:0000256|PIRNR:PIRNR004930}		None	None	None
A0A2D6HWF0	Alteromonas sp.	232	TrEMBL	Threonylcarbamoyl-AMP synthase	191	CL602_09745	Bacteria	NA-Bacteria	Pseudomonadota	Gammaproteobacteria	Alteromonadales	Alteromonadaceae	Alteromonas	Alteromonas sp.	2.7.7.87 {ECO:0000256|HAMAP-Rule:MF_01852}	IPR006070	None	None	None
A0A2D6HZH5	Micrococcales bacterium.	2026762	TrEMBL	Threonylcarbamoyl-AMP synthase	252	CMH39_00825	Bacteria	Terrabacteria group	Actinomycetota	Actinomycetes	Micrococcales	unclassified Micrococcale	NA	Micrococcales bacterium	None	IPR006070	None	None	None
A0A2D6HZI4	Micrococcales bacterium.	2026762	TrEMBL	Threonylcarbamoyl-AMP synthase	317	CMH39_01005	Bacteria	Terrabacteria group	Actinomycetota	Actinomycetes	Micrococcales	unclassified Micrococcale	NA	Micrococcales bacterium	2.7.7.87 {ECO:0000256|ARBA:ARBA00012584, ECO:0000256|PIRNR:PIRNR004930}		None	None	None
A0A2D6IKG4	bacterium.	1869227	TrEMBL	Threonylcarbamoyl-AMP synthase	214	CL629_02465	Bacteria	unclassified Bacteria	NA	NA	NA	NA	NA	bacterium	None	IPR006070	None	None	None
A0A2D6IPQ1	Pseudomonadota bacterium.	1977087	TrEMBL	Threonylcarbamoyl-AMP synthase	337	CMK52_00510	Bacteria	NA-Bacteria	Pseudomonadota	unclassified Pseudomonado	NA	NA	NA	Pseudomonadota bacterium	2.7.7.87 {ECO:0000256|ARBA:ARBA00012584, ECO:0000256|PIRNR:PIRNR004930}		None	None	None
A0A2D6IT80	Chromatiales bacterium.	2026725	TrEMBL	Threonylcarbamoyl-AMP synthase	187	CL797_00785	Bacteria	NA-Bacteria	Pseudomonadota	Gammaproteobacteria	Chromatiales	unclassified Chromatiales	NA	Chromatiales bacterium	2.7.7.87 {ECO:0000256|HAMAP-Rule:MF_01852}	IPR006070	None	None	None
A0A2D6J262	Dehalococcoidales bacterium.	2026733	TrEMBL	Threonylcarbamoyl-AMP synthase	225	CL875_04845	Bacteria	Terrabacteria group	Chloroflexota	Dehalococcoidia	Dehalococcoidales	unclassified Dehalococcoi	NA	Dehalococcoidales bacterium	None	IPR006070	None	None	None
A0A2D6JD50	Euryarchaeota archaeon.	2026739	TrEMBL	Threonylcarbamoyl-AMP synthase	181	CL963_03900	Archaea	NA-Archaea	Euryarchaeota	unclassified Euryarchaeot	NA	NA	NA	Euryarchaeota archaeon	None	IPR006070	None	None	None
A0A2D6JFR7	Pseudobdellovibrionaceae bacterium.	2026715	TrEMBL	Threonylcarbamoyl-AMP synthase	309	CL674_04300	Bacteria	NA-Bacteria	Bdellovibrionota	Bdellovibrionia	Bdellovibrionales	Pseudobdellovibrionaceae	unclassified Pseudobdellovibrionaceae	Pseudobdellovibrionaceae bacterium	2.7.7.87 {ECO:0000256|ARBA:ARBA00012584, ECO:0000256|PIRNR:PIRNR004930}		None	None	None
A0A2D6JJZ8	Pseudobdellovibrionaceae bacterium.	2026715	TrEMBL	Threonylcarbamoyl-AMP synthase	203	CL674_12190	Bacteria	NA-Bacteria	Bdellovibrionota	Bdellovibrionia	Bdellovibrionales	Pseudobdellovibrionaceae	unclassified Pseudobdellovibrionaceae	Pseudobdellovibrionaceae bacterium	None	IPR006070	None	None	None
A0A2D6JUQ8	Rhodospirillaceae bacterium.	1898112	TrEMBL	Threonylcarbamoyl-AMP synthase	322	CMM60_06455	Bacteria	NA-Bacteria	Pseudomonadota	Alphaproteobacteria	Rhodospirillales	Rhodospirillaceae	unclassified Rhodospirillaceae	Rhodospirillaceae bacterium	2.7.7.87 {ECO:0000256|ARBA:ARBA00012584, ECO:0000256|PIRNR:PIRNR004930}		None	None	None
A0A2D6K104	Micavibrio sp.	2024841	TrEMBL	Threonylcarbamoyl-AMP synthase	327	CMH26_03150	Bacteria	NA-Bacteria	Bdellovibrionota	Bdellovibrionia	Bdellovibrionales	Pseudobdellovibrionaceae	Micavibrio	Micavibrio sp.	2.7.7.87 {ECO:0000256|ARBA:ARBA00012584, ECO:0000256|PIRNR:PIRNR004930}		None	None	None
A0A2D6K7E8	Acidiferrobacteraceae bacterium.	2024893	TrEMBL	Threonylcarbamoyl-AMP synthase	177	CL388_01385	Bacteria	NA-Bacteria	Pseudomonadota	Gammaproteobacteria	Acidiferrobacterales	Acidiferrobacteraceae	unclassified Acidiferrobacteraceae	Acidiferrobacteraceae bacterium	2.7.7.87 {ECO:0000256|HAMAP-Rule:MF_01852}	IPR006070	None	None	None
A0A2D6KBK1	Acidiferrobacteraceae bacterium.	2024893	TrEMBL	Threonylcarbamoyl-AMP synthase	206	CL388_08920	Bacteria	NA-Bacteria	Pseudomonadota	Gammaproteobacteria	Acidiferrobacterales	Acidiferrobacteraceae	unclassified Acidiferrobacteraceae	Acidiferrobacteraceae bacterium	None	IPR006070	None	None	None
A0A2D6KFY4	Candidatus Pacearchaeota archaeon.	2026773	TrEMBL	Threonylcarbamoyl-AMP synthase	169	CMI42_05895	Archaea	DPANN group	NA	NA	NA	NA	NA	Candidatus Pacearchaeota archaeon	None	IPR006070	None	None	None
A0A2D6KIL0	Acidimicrobiaceae bacterium.	2024894	TrEMBL	Threonylcarbamoyl-AMP synthase	216	CL406_04050	Bacteria	Terrabacteria group	Actinomycetota	Acidimicrobiia	Acidimicrobiales	Acidimicrobiaceae	unclassified Acidimicrobiaceae	Acidimicrobiaceae bacterium	None	IPR006070	None	None	None
A0A2D6KWX4	Candidatus Woesearchaeota archaeon.	2026803	TrEMBL	Threonylcarbamoyl-AMP synthase	249	CMO89_03030	Archaea	DPANN group	Candidatus Woesearchaeota	NA	NA	NA	NA	Candidatus Woesearchaeota archaeon	None	IPR006070	None	None	None
A0A2D6L4J0	Candidatus Pacearchaeota archaeon.	2026773	TrEMBL	YrdC-like domain-containing protein	186	CMI44_02100	Archaea	DPANN group	NA	NA	NA	NA	NA	Candidatus Pacearchaeota archaeon	None	IPR006070	None	None	None
A0A2D6L5R0	Parcubacteria group bacterium.	2026774	TrEMBL	Threonylcarbamoyl-AMP synthase	183	CMI52_01660	Bacteria	Bacteria incertae sedis	NA	NA	NA	NA	NA	Parcubacteria group bacterium	None	IPR006070	None	None	None
A0A2D6L9U3	bacterium.	1869227	TrEMBL	YrdC-like domain-containing protein	169	CL630_03985	Bacteria	unclassified Bacteria	NA	NA	NA	NA	NA	bacterium	None	IPR006070	None	None	None
A0A2D6LAT6	Spirochaetales bacterium.	2026792	TrEMBL	Translation factor Sua5	190	CMN78_01685	Bacteria	NA-Bacteria	Spirochaetota	Spirochaetia	Spirochaetales	unclassified Spirochaetal	NA	Spirochaetales bacterium	None	IPR006070	None	None	None
A0A2D6LE35	Dehalococcoidales bacterium.	2026733	TrEMBL	Threonylcarbamoyl-AMP synthase	232	CL874_00830	Bacteria	Terrabacteria group	Chloroflexota	Dehalococcoidia	Dehalococcoidales	unclassified Dehalococcoi	NA	Dehalococcoidales bacterium	None	IPR006070	None	None	None
A0A2D6LJI5	Candidatus Woesearchaeota archaeon.	2026803	TrEMBL	Threonylcarbamoyl-AMP synthase	190	CMO88_04790	Archaea	DPANN group	Candidatus Woesearchaeota	NA	NA	NA	NA	Candidatus Woesearchaeota archaeon	None	IPR006070	None	None	None
A0A2D6LP50	Candidatus Diapherotrites archaeon.	2026736	TrEMBL	Threonylcarbamoyl-AMP synthase	191	CL944_00760	Archaea	DPANN group	Candidatus Diapherotrites	unclassified Diapherotrit	NA	NA	NA	Candidatus Diapherotrites archaeon	None	IPR006070	None	None	None
A0A2D6LS40	Flavobacteriaceae bacterium.	1871037	TrEMBL	Threonylcarbamoyl-AMP synthase	181	CMB98_02810	Bacteria	FCB group	Bacteroidota	Flavobacteriia	Flavobacteriales	Flavobacteriaceae	unclassified Flavobacteriaceae	Flavobacteriaceae bacterium	None	IPR006070	None	None	None
A0A2D6LUP5	archaeon.	1906665	TrEMBL	Threonylcarbamoyl-AMP synthase	164	CL618_00480	Archaea	unclassified Archaea	NA	NA	NA	NA	NA	archaeon	None	IPR006070	None	None	None
A0A2D6M0M1	Candidatus Diapherotrites archaeon.	2026736	TrEMBL	Threonylcarbamoyl-AMP synthase	209	CL943_01415	Archaea	DPANN group	Candidatus Diapherotrites	unclassified Diapherotrit	NA	NA	NA	Candidatus Diapherotrites archaeon	None	IPR006070	None	None	None
A0A2D6M4E8	Rhodospirillaceae bacterium.	1898112	TrEMBL	Threonylcarbamoyl-AMP synthase	339	CMM09_04475	Bacteria	NA-Bacteria	Pseudomonadota	Alphaproteobacteria	Rhodospirillales	Rhodospirillaceae	unclassified Rhodospirillaceae	Rhodospirillaceae bacterium	2.7.7.87 {ECO:0000256|ARBA:ARBA00012584, ECO:0000256|PIRNR:PIRNR004930}		None	None	None
A0A2D6MGI9	Candidatus Pacearchaeota archaeon.	2026773	TrEMBL	Threonylcarbamoyl-AMP synthase	189	CMI47_18620	Archaea	DPANN group	NA	NA	NA	NA	NA	Candidatus Pacearchaeota archaeon	None	IPR006070	None	None	None
A0A2D6MY86	Deltaproteobacteria bacterium.	2026735	TrEMBL	Threonylcarbamoyl-AMP synthase	204	CL908_21125	Bacteria	delta/epsilon subdivision	NA	Deltaproteobacteria	unclassified Deltaproteobacter	NA	NA	Deltaproteobacteria bacterium	None	IPR006070	None	None	None
A0A2D6MYY6	Deltaproteobacteria bacterium.	2026735	TrEMBL	YrdC-like domain-containing protein	216	CL908_22325	Bacteria	delta/epsilon subdivision	NA	Deltaproteobacteria	unclassified Deltaproteobacter	NA	NA	Deltaproteobacteria bacterium	None	IPR006070	None	None	None
A0A2D6N6B3	Dehalococcoidia bacterium.	2026734	TrEMBL	Threonylcarbamoyl-AMP synthase	237	CL878_08145	Bacteria	Terrabacteria group	Chloroflexota	Dehalococcoidia	unclassified Dehalococcoidia	NA	NA	Dehalococcoidia bacterium	None	IPR006070	None	None	None
A0A2D6NE69	Candidatus Woesearchaeota archaeon.	2026803	TrEMBL	Threonylcarbamoyl-AMP synthase	189	CMO90_02690	Archaea	DPANN group	Candidatus Woesearchaeota	NA	NA	NA	NA	Candidatus Woesearchaeota archaeon	None	IPR006070	None	None	None
A0A2D6NFJ4	Candidatus Pacearchaeota archaeon.	2026773	TrEMBL	Threonylcarbamoyl-AMP synthase	174	CMI41_00560	Archaea	DPANN group	NA	NA	NA	NA	NA	Candidatus Pacearchaeota archaeon	None	IPR006070	None	None	None
A0A2D6NZS2	Gammaproteobacteria bacterium.	1913989	TrEMBL	Threonylcarbamoyl-AMP synthase	177	CMD93_01745	Bacteria	NA-Bacteria	Pseudomonadota	Gammaproteobacteria	unclassified Gammaproteobacter	NA	NA	Gammaproteobacteria bacterium	2.7.7.87 {ECO:0000256|HAMAP-Rule:MF_01852}	IPR006070	None	None	None
A0A2D6P7T0	Candidatus Woesearchaeota archaeon.	2026803	TrEMBL	Threonylcarbamoyl-AMP synthase	172	CMO86_04830	Archaea	DPANN group	Candidatus Woesearchaeota	NA	NA	NA	NA	Candidatus Woesearchaeota archaeon	None	IPR006070	None	None	None
A0A2D6Q5X4	archaeon.	1906665	TrEMBL	Threonylcarbamoyl-AMP synthase	190	CL619_02300	Archaea	unclassified Archaea	NA	NA	NA	NA	NA	archaeon	None	IPR006070	None	None	None
A0A2D6Q847	Candidatus Pacearchaeota archaeon.	2026773	TrEMBL	Threonylcarbamoyl-AMP synthase	170	CMI43_00890	Archaea	DPANN group	NA	NA	NA	NA	NA	Candidatus Pacearchaeota archaeon	None	IPR006070	None	None	None
A0A2D6QUP6	Acidobacteriota bacterium.	1978231	TrEMBL	Threonylcarbamoyl-AMP synthase	210	CL471_01260	Bacteria	NA-Bacteria	Acidobacteriota	unclassified Acidobacteri	NA	NA	NA	Acidobacteriota bacterium	None	IPR006070	None	None	None
A0A2D6R5L7	archaeon.	1906665	TrEMBL	Threonylcarbamoyl-AMP synthase	231	CL620_00365	Archaea	unclassified Archaea	NA	NA	NA	NA	NA	archaeon	None	IPR006070	None	None	None
A0A2D6RA31	Euryarchaeota archaeon.	2026739	TrEMBL	YrdC-like domain-containing protein	200	CL962_01740	Archaea	NA-Archaea	Euryarchaeota	unclassified Euryarchaeot	NA	NA	NA	Euryarchaeota archaeon	None	IPR006070	None	None	None
A0A2D6RCK1	Colwelliaceae bacterium.	2026726	TrEMBL	Threonylcarbamoyl-AMP synthase	181	CL811_00205	Bacteria	NA-Bacteria	Pseudomonadota	Gammaproteobacteria	Alteromonadales	Colwelliaceae	unclassified Colwelliaceae	Colwelliaceae bacterium	2.7.7.87 {ECO:0000256|HAMAP-Rule:MF_01852}	IPR006070	None	None	None
A0A2D6RGI2	Colwelliaceae bacterium.	2026726	TrEMBL	Threonylcarbamoyl-AMP synthase	206	CL811_07070	Bacteria	NA-Bacteria	Pseudomonadota	Gammaproteobacteria	Alteromonadales	Colwelliaceae	unclassified Colwelliaceae	Colwelliaceae bacterium	None	IPR006070	None	None	None
A0A2D6RRN4	Sutterellaceae bacterium.	2026794	TrEMBL	Threonylcarbamoyl-AMP synthase	218	CMN88_04020	Bacteria	NA-Bacteria	Pseudomonadota	Betaproteobacteria	Burkholderiales	Sutterellaceae	unclassified Sutterellaceae	Sutterellaceae bacterium	None	IPR006070	None	None	None
A0A2D6RUN4	Sutterellaceae bacterium.	2026794	TrEMBL	Threonylcarbamoyl-AMP synthase	343	CMN88_09510	Bacteria	NA-Bacteria	Pseudomonadota	Betaproteobacteria	Burkholderiales	Sutterellaceae	unclassified Sutterellaceae	Sutterellaceae bacterium	2.7.7.87 {ECO:0000256|ARBA:ARBA00012584, ECO:0000256|PIRNR:PIRNR004930}		None	None	None
A0A2D6SI94	Paracoccaceae bacterium.	1904441	TrEMBL	YrdC-like domain-containing protein	246	CML32_01470	Bacteria	NA-Bacteria	Pseudomonadota	Alphaproteobacteria	Rhodobacterales	Paracoccaceae	unclassified Paracoccaceae	Paracoccaceae bacterium	None	IPR006070	None	None	None
A0A2D6SLD5	Paracoccaceae bacterium.	1904441	TrEMBL	Threonylcarbamoyl-AMP synthase	313	CML32_07155	Bacteria	NA-Bacteria	Pseudomonadota	Alphaproteobacteria	Rhodobacterales	Paracoccaceae	unclassified Paracoccaceae	Paracoccaceae bacterium	2.7.7.87 {ECO:0000256|ARBA:ARBA00012584, ECO:0000256|PIRNR:PIRNR004930}		None	None	None
A0A2D6SMB6	Paracoccaceae bacterium.	1904441	TrEMBL	YrdC-like domain-containing protein	230	CML32_08830	Bacteria	NA-Bacteria	Pseudomonadota	Alphaproteobacteria	Rhodobacterales	Paracoccaceae	unclassified Paracoccaceae	Paracoccaceae bacterium	None	IPR006070	None	None	None
A0A2D6SNU3	Candidatus Woesearchaeota archaeon.	2026803	TrEMBL	Threonylcarbamoyl-AMP synthase	188	CMO83_01490	Archaea	DPANN group	Candidatus Woesearchaeota	NA	NA	NA	NA	Candidatus Woesearchaeota archaeon	None	IPR006070	None	None	None
A0A2D6SZX3	Rhodospirillaceae bacterium.	1898112	TrEMBL	Threonylcarbamoyl-AMP synthase	308	CMM08_00905	Bacteria	NA-Bacteria	Pseudomonadota	Alphaproteobacteria	Rhodospirillales	Rhodospirillaceae	unclassified Rhodospirillaceae	Rhodospirillaceae bacterium	2.7.7.87 {ECO:0000256|ARBA:ARBA00012584, ECO:0000256|PIRNR:PIRNR004930}		None	None	None
A0A2D6T8I5	Rhodospirillaceae bacterium.	1898112	TrEMBL	YrdC-like domain-containing protein	235	None	Bacteria	NA-Bacteria	Pseudomonadota	Alphaproteobacteria	Rhodospirillales	Rhodospirillaceae	unclassified Rhodospirillaceae	Rhodospirillaceae bacterium	None	IPR006070	None	None	None
A0A2D6TIU1	Candidatus Woesearchaeota archaeon.	2026803	TrEMBL	Threonylcarbamoyl-AMP synthase	189	CMO87_01235	Archaea	DPANN group	Candidatus Woesearchaeota	NA	NA	NA	NA	Candidatus Woesearchaeota archaeon	None	IPR006070	None	None	None
A0A2D6TKS5	Candidatus Pelagibacter sp.	2024849	TrEMBL	Threonylcarbamoyl-AMP synthase	310	CMI70_01665	Bacteria	NA-Bacteria	Pseudomonadota	Alphaproteobacteria	Candidatus Pelagibacterales	Candidatus Pelagibacterac	Candidatus Pelagibacter	Candidatus Pelagibacter sp.	2.7.7.87 {ECO:0000256|ARBA:ARBA00012584, ECO:0000256|PIRNR:PIRNR004930}		None	None	None
A0A2D6TRU3	Alphaproteobacteria bacterium.	1913988	TrEMBL	Threonylcarbamoyl-AMP synthase	327	CL561_03715	Bacteria	NA-Bacteria	Pseudomonadota	Alphaproteobacteria	unclassified Alphaproteobacter	NA	NA	Alphaproteobacteria bacterium	2.7.7.87 {ECO:0000256|ARBA:ARBA00012584, ECO:0000256|PIRNR:PIRNR004930}		None	None	None
A0A2D6TYT0	Candidatus Pacearchaeota archaeon.	2026773	TrEMBL	YrdC-like domain-containing protein	175	CMI38_02440	Archaea	DPANN group	NA	NA	NA	NA	NA	Candidatus Pacearchaeota archaeon	None	IPR006070	None	None	None
A0A2D6U2F0	Euryarchaeota archaeon.	2026739	TrEMBL	YrdC-like domain-containing protein	204	CL961_01620	Archaea	NA-Archaea	Euryarchaeota	unclassified Euryarchaeot	NA	NA	NA	Euryarchaeota archaeon	None	IPR006070	None	None	None
A0A2D6UTK5	Euryarchaeota archaeon.	2026739	TrEMBL	Threonylcarbamoyl-AMP synthase	190	CL960_02720	Archaea	NA-Archaea	Euryarchaeota	unclassified Euryarchaeot	NA	NA	NA	Euryarchaeota archaeon	None	IPR006070	None	None	None
A0A2D6UY10	Acidimicrobiaceae bacterium.	2024894	TrEMBL	Threonylcarbamoyl-AMP synthase	205	CL404_05700	Bacteria	Terrabacteria group	Actinomycetota	Acidimicrobiia	Acidimicrobiales	Acidimicrobiaceae	unclassified Acidimicrobiaceae	Acidimicrobiaceae bacterium	None	IPR006070	None	None	None
A0A2D6VJ96	Opitutae bacterium.	2026771	TrEMBL	Threonylcarbamoyl-AMP synthase	327	CMI19_06115	Bacteria	PVC group	Verrucomicrobiota	Opitutae	unclassified Opitutae	NA	NA	Opitutae bacterium	2.7.7.87 {ECO:0000256|ARBA:ARBA00012584, ECO:0000256|PIRNR:PIRNR004930}		None	None	None
A0A2D6W2R8	archaeon.	1906665	TrEMBL	Threonylcarbamoyl-AMP synthase	189	CL615_01060	Archaea	unclassified Archaea	NA	NA	NA	NA	NA	archaeon	None	IPR006070	None	None	None
A0A2D6WBL9	Verrucomicrobiales bacterium.	2026801	TrEMBL	Threonylcarbamoyl-AMP synthase	346	CMO42_11990	Bacteria	PVC group	Verrucomicrobiota	Verrucomicrobiae	Verrucomicrobiales	unclassified Verrucomicro	NA	Verrucomicrobiales bacterium	2.7.7.87 {ECO:0000256|ARBA:ARBA00012584, ECO:0000256|PIRNR:PIRNR004930}		None	None	None
A0A2D6WIF5	Marinovum sp.	2024839	TrEMBL	Threonylcarbamoyl-AMP synthase	312	CMG95_05635	Bacteria	NA-Bacteria	Pseudomonadota	Alphaproteobacteria	Rhodobacterales	Roseobacteraceae	Marinovum	Marinovum sp.	2.7.7.87 {ECO:0000256|ARBA:ARBA00012584, ECO:0000256|PIRNR:PIRNR004930}		None	None	None
A0A2D6WJX2	Dehalococcoidales bacterium.	2026733	TrEMBL	Threonylcarbamoyl-AMP synthase	224	CL873_00185	Bacteria	Terrabacteria group	Chloroflexota	Dehalococcoidia	Dehalococcoidales	unclassified Dehalococcoi	NA	Dehalococcoidales bacterium	None	IPR006070	None	None	None
A0A2D6WTK6	Verrucomicrobiales bacterium.	2026801	TrEMBL	Translation factor Sua5	197	CMO41_07040	Bacteria	PVC group	Verrucomicrobiota	Verrucomicrobiae	Verrucomicrobiales	unclassified Verrucomicro	NA	Verrucomicrobiales bacterium	None	IPR006070	None	None	None
A0A2D6WWU8	archaeon.	1906665	TrEMBL	Threonylcarbamoyl-AMP synthase	189	CL614_05570	Archaea	unclassified Archaea	NA	NA	NA	NA	NA	archaeon	None	IPR006070	None	None	None
A0A2D6XRE1	Candidatus Pelagibacter sp.	2024849	TrEMBL	Threonylcarbamoyl-AMP synthase	318	CMI68_00805	Bacteria	NA-Bacteria	Pseudomonadota	Alphaproteobacteria	Candidatus Pelagibacterales	Candidatus Pelagibacterac	Candidatus Pelagibacter	Candidatus Pelagibacter sp.	2.7.7.87 {ECO:0000256|ARBA:ARBA00012584, ECO:0000256|PIRNR:PIRNR004930}		None	None	None
A0A2D6Y5F4	Synechococcus sp. ARS1019.	2024878	TrEMBL	Translation factor	199	CMN91_08110	Bacteria	Terrabacteria group	Cyanobacteriota	Cyanophyceae	Synechococcales	Synechococcaceae	Synechococcus	Synechococcus sp. ARS1019	None	IPR006070	None	None	None
A0A2D6Y7S3	Flavobacteriaceae bacterium.	1871037	TrEMBL	Translation factor Sua5	184	CMB95_00045	Bacteria	FCB group	Bacteroidota	Flavobacteriia	Flavobacteriales	Flavobacteriaceae	unclassified Flavobacteriaceae	Flavobacteriaceae bacterium	None	IPR006070	None	None	None
A0A2D6Y8R0	Flavobacteriaceae bacterium.	1871037	TrEMBL	Threonylcarbamoyl-AMP synthase	199	CMB95_01770	Bacteria	FCB group	Bacteroidota	Flavobacteriia	Flavobacteriales	Flavobacteriaceae	unclassified Flavobacteriaceae	Flavobacteriaceae bacterium	None	IPR006070	None	None	None
A0A2D6YBY2	Legionellales bacterium.	2026754	TrEMBL	Threonylcarbamoyl-AMP synthase	182	CMF42_00035	Bacteria	NA-Bacteria	Pseudomonadota	Gammaproteobacteria	Legionellales	unclassified Legionellale	NA	Legionellales bacterium	2.7.7.87 {ECO:0000256|HAMAP-Rule:MF_01852}	IPR006070	None	None	None
A0A2D6YD59	Legionellales bacterium.	2026754	TrEMBL	YrdC-like domain-containing protein	207	CMF42_02465	Bacteria	NA-Bacteria	Pseudomonadota	Gammaproteobacteria	Legionellales	unclassified Legionellale	NA	Legionellales bacterium	None	IPR006070	None	None	None
A0A2D6YLF6	SAR324 cluster bacterium.	2024889	TrEMBL	Threonylcarbamoyl-AMP synthase	205	CMN54_11405	Bacteria	delta/epsilon subdivision	NA	Deltaproteobacteria	Deltaproteobacteria incertae s	NA	NA	SAR324 cluster bacterium	None	IPR006070	None	None	None
A0A2D6YLJ6	SAR324 cluster bacterium.	2024889	TrEMBL	Threonylcarbamoyl-AMP synthase	202	CMN54_11605	Bacteria	delta/epsilon subdivision	NA	Deltaproteobacteria	Deltaproteobacteria incertae s	NA	NA	SAR324 cluster bacterium	None	IPR006070	None	None	None
A0A2D6YUK1	Phycisphaerae bacterium.	2026778	TrEMBL	Threonylcarbamoyl-AMP synthase	331	CMJ27_10805	Bacteria	PVC group	Planctomycetota	Phycisphaerae	unclassified Phycisphaerae	NA	NA	Phycisphaerae bacterium	2.7.7.87 {ECO:0000256|ARBA:ARBA00012584, ECO:0000256|PIRNR:PIRNR004930}		None	None	None
A0A2D6ZBX7	Porticoccaceae bacterium.	2026782	TrEMBL	Threonylcarbamoyl-AMP synthase	206	CMK29_02310	Bacteria	NA-Bacteria	Pseudomonadota	Gammaproteobacteria	Cellvibrionales	Porticoccaceae	unclassified Porticoccaceae	Porticoccaceae bacterium	None	IPR006070	None	None	None
A0A2D6ZDH4	Porticoccaceae bacterium.	2026782	TrEMBL	Threonylcarbamoyl-AMP synthase	189	CMK29_05095	Bacteria	NA-Bacteria	Pseudomonadota	Gammaproteobacteria	Cellvibrionales	Porticoccaceae	unclassified Porticoccaceae	Porticoccaceae bacterium	2.7.7.87 {ECO:0000256|HAMAP-Rule:MF_01852}	IPR006070	None	None	None
A0A2D6ZIS1	Verrucomicrobiales bacterium.	2026801	TrEMBL	Threonylcarbamoyl-AMP synthase	337	CMO52_03005	Bacteria	PVC group	Verrucomicrobiota	Verrucomicrobiae	Verrucomicrobiales	unclassified Verrucomicro	NA	Verrucomicrobiales bacterium	2.7.7.87 {ECO:0000256|ARBA:ARBA00012584, ECO:0000256|PIRNR:PIRNR004930}		None	None	None
A0A2D6ZPZ4	Gammaproteobacteria bacterium.	1913989	TrEMBL	YrdC-like domain-containing protein	167	CMQ76_05310	Bacteria	NA-Bacteria	Pseudomonadota	Gammaproteobacteria	unclassified Gammaproteobacter	NA	NA	Gammaproteobacteria bacterium	None	IPR006070	None	None	None
A0A2D6ZUP1	Rickettsiales bacterium.	2026788	TrEMBL	Threonylcarbamoyl-AMP synthase	318	CMP41_04365	Bacteria	NA-Bacteria	Pseudomonadota	Alphaproteobacteria	Rickettsiales	unclassified Rickettsiale	NA	Rickettsiales bacterium	2.7.7.87 {ECO:0000256|ARBA:ARBA00012584, ECO:0000256|PIRNR:PIRNR004930}		None	None	None
A0A2D6ZV93	Gammaproteobacteria bacterium.	1913989	TrEMBL	Threonylcarbamoyl-AMP synthase	186	CMQ77_00870	Bacteria	NA-Bacteria	Pseudomonadota	Gammaproteobacteria	unclassified Gammaproteobacter	NA	NA	Gammaproteobacteria bacterium	None	IPR006070	None	None	None
A0A2D7A040	Rickettsiales bacterium.	2026788	TrEMBL	Threonylcarbamoyl-AMP synthase	191	CMP39_05230	Bacteria	NA-Bacteria	Pseudomonadota	Alphaproteobacteria	Rickettsiales	unclassified Rickettsiale	NA	Rickettsiales bacterium	None	IPR006070	None	None	None
A0A2D7A4E0	Flavobacteriaceae bacterium.	1871037	TrEMBL	Threonylcarbamoyl-AMP synthase	185	CMC21_04860	Bacteria	FCB group	Bacteroidota	Flavobacteriia	Flavobacteriales	Flavobacteriaceae	unclassified Flavobacteriaceae	Flavobacteriaceae bacterium	None	IPR006070	None	None	None
A0A2D7A4Q4	Flavobacteriaceae bacterium.	1871037	TrEMBL	Threonylcarbamoyl-AMP synthase	204	CMC21_05210	Bacteria	FCB group	Bacteroidota	Flavobacteriia	Flavobacteriales	Flavobacteriaceae	unclassified Flavobacteriaceae	Flavobacteriaceae bacterium	None	IPR006070	None	None	None
A0A2D7A936	Magnetovibrio sp.	2024836	TrEMBL	Threonylcarbamoyl-AMP synthase	321	CMF65_06440	Bacteria	NA-Bacteria	Pseudomonadota	Alphaproteobacteria	Rhodospirillales	Thalassospiraceae	Magnetovibrio	Magnetovibrio sp.	2.7.7.87 {ECO:0000256|ARBA:ARBA00012584, ECO:0000256|PIRNR:PIRNR004930}		None	None	None
A0A2D7ALU0	Pelagibacterales bacterium.	2026776	TrEMBL	Threonylcarbamoyl-AMP synthase	323	CMJ06_01085	Bacteria	NA-Bacteria	Pseudomonadota	Alphaproteobacteria	Candidatus Pelagibacterales	unclassified Candidatus P	NA	Pelagibacterales bacterium	2.7.7.87 {ECO:0000256|ARBA:ARBA00012584, ECO:0000256|PIRNR:PIRNR004930}		None	None	None
A0A2D7AUK9	Euryarchaeota archaeon.	2026739	TrEMBL	YrdC-like domain-containing protein	203	CMA11_06550	Archaea	NA-Archaea	Euryarchaeota	unclassified Euryarchaeot	NA	NA	NA	Euryarchaeota archaeon	None	IPR006070	None	None	None
A0A2D7AVL0	Hyphomonas sp.	87	TrEMBL	Threonylcarbamoyl-AMP synthase	312	CME99_01025	Bacteria	NA-Bacteria	Pseudomonadota	Alphaproteobacteria	Hyphomonadales	Hyphomonadaceae	Hyphomonas	Hyphomonas sp.	2.7.7.87 {ECO:0000256|ARBA:ARBA00012584, ECO:0000256|PIRNR:PIRNR004930}		None	None	None
A0A2D7BAD8	Pedosphaera sp.	2024890	TrEMBL	Threonylcarbamoyl-AMP synthase	340	CMI66_12415	Bacteria	PVC group	Verrucomicrobiota	Verrucomicrobiae	Limisphaerales	NA	Pedosphaera	Pedosphaera sp.	2.7.7.87 {ECO:0000256|ARBA:ARBA00012584, ECO:0000256|PIRNR:PIRNR004930}		None	None	None
A0A2D7BNR3	Nitrosopumilus sp.	2024843	TrEMBL	Threonylcarbamoyl-AMP synthase	197	CMH72_01200	Archaea	TACK group	Nitrososphaerota	Nitrososphaeria	Nitrosopumilales	Nitrosopumilaceae	Nitrosopumilus	Nitrosopumilus sp.	None	IPR006070	None	None	None
A0A2D7BRD5	Rickettsiales bacterium.	2026788	TrEMBL	Threonylcarbamoyl-AMP synthase	320	CMP40_01795	Bacteria	NA-Bacteria	Pseudomonadota	Alphaproteobacteria	Rickettsiales	unclassified Rickettsiale	NA	Rickettsiales bacterium	2.7.7.87 {ECO:0000256|ARBA:ARBA00012584, ECO:0000256|PIRNR:PIRNR004930}		None	None	None
A0A2D7BU25	Gammaproteobacteria bacterium.	1913989	TrEMBL	YrdC-like domain-containing protein	173	CMQ75_03070	Bacteria	NA-Bacteria	Pseudomonadota	Gammaproteobacteria	unclassified Gammaproteobacter	NA	NA	Gammaproteobacteria bacterium	None	IPR006070	None	None	None
A0A2D7C2Y0	Rhodospirillaceae bacterium.	1898112	TrEMBL	Threonylcarbamoyl-AMP synthase	321	CMM14_04790	Bacteria	NA-Bacteria	Pseudomonadota	Alphaproteobacteria	Rhodospirillales	Rhodospirillaceae	unclassified Rhodospirillaceae	Rhodospirillaceae bacterium	2.7.7.87 {ECO:0000256|ARBA:ARBA00012584, ECO:0000256|PIRNR:PIRNR004930}		None	None	None
A0A2D7C8L0	Magnetococcales bacterium.	2026759	TrEMBL	YrdC-like domain-containing protein	220	CMF61_06355	Bacteria	NA-Bacteria	Pseudomonadota	Alphaproteobacteria	Magnetococcales	unclassified Magnetococca	NA	Magnetococcales bacterium	None	IPR006070	None	None	None
A0A2D7CK98	Rhodospirillaceae bacterium.	1898112	TrEMBL	YrdC-like domain-containing protein	230	CMM15_01415	Bacteria	NA-Bacteria	Pseudomonadota	Alphaproteobacteria	Rhodospirillales	Rhodospirillaceae	unclassified Rhodospirillaceae	Rhodospirillaceae bacterium	None	IPR006070	None	None	None
A0A2D7CP56	Rhodospirillaceae bacterium.	1898112	TrEMBL	Threonylcarbamoyl-AMP synthase	313	CMM15_08410	Bacteria	NA-Bacteria	Pseudomonadota	Alphaproteobacteria	Rhodospirillales	Rhodospirillaceae	unclassified Rhodospirillaceae	Rhodospirillaceae bacterium	2.7.7.87 {ECO:0000256|ARBA:ARBA00012584, ECO:0000256|PIRNR:PIRNR004930}		None	None	None
A0A2D7CSY2	Rhodospirillaceae bacterium.	1898112	TrEMBL	YrdC-like domain-containing protein	246	CMM15_13990	Bacteria	NA-Bacteria	Pseudomonadota	Alphaproteobacteria	Rhodospirillales	Rhodospirillaceae	unclassified Rhodospirillaceae	Rhodospirillaceae bacterium	None	IPR006070	None	None	None
A0A2D7D7U5	Kiritimatiellaceae bacterium.	2026752	TrEMBL	Sua5/YciO/YrdC/YwlC family protein	203	None	Bacteria	PVC group	Kiritimatiellota	Kiritimatiellia	Kiritimatiellales	Kiritimatiellaceae	unclassified Kiritimatiellaceae	Kiritimatiellaceae bacterium	None	IPR006070	None	None	None
A0A2D7DE67	Crocinitomicaceae bacterium.	2026728	TrEMBL	YrdC-like domain-containing protein	198	CL828_01855	Bacteria	FCB group	Bacteroidota	Flavobacteriia	Flavobacteriales	Crocinitomicaceae	unclassified Crocinitomicaceae	Crocinitomicaceae bacterium	None	IPR006070	None	None	None
A0A2D7DHM9	Crocinitomicaceae bacterium.	2026728	TrEMBL	Threonylcarbamoyl-AMP synthase	206	CL828_05665	Bacteria	FCB group	Bacteroidota	Flavobacteriia	Flavobacteriales	Crocinitomicaceae	unclassified Crocinitomicaceae	Crocinitomicaceae bacterium	None	IPR006070	None	None	None
A0A2D7DX19	Flavobacteriales bacterium.	2021391	TrEMBL	Threonylcarbamoyl-AMP synthase	184	CMD11_03455	Bacteria	FCB group	Bacteroidota	Flavobacteriia	Flavobacteriales	unclassified Flavobacteri	NA	Flavobacteriales bacterium	None	IPR006070	None	None	None
A0A2D7DYR4	Rickettsiales bacterium.	2026788	TrEMBL	Threonylcarbamoyl-AMP synthase	321	CMP38_05250	Bacteria	NA-Bacteria	Pseudomonadota	Alphaproteobacteria	Rickettsiales	unclassified Rickettsiale	NA	Rickettsiales bacterium	2.7.7.87 {ECO:0000256|ARBA:ARBA00012584, ECO:0000256|PIRNR:PIRNR004930}		None	None	None
A0A2D7E048	Rickettsiales bacterium.	2026788	TrEMBL	Threonylcarbamoyl-AMP synthase	320	CMP38_05480	Bacteria	NA-Bacteria	Pseudomonadota	Alphaproteobacteria	Rickettsiales	unclassified Rickettsiale	NA	Rickettsiales bacterium	2.7.7.87 {ECO:0000256|ARBA:ARBA00012584, ECO:0000256|PIRNR:PIRNR004930}		None	None	None
A0A2D7EXH3	Gammaproteobacteria bacterium.	1913989	TrEMBL	Threonylcarbamoyl-AMP synthase	190	CMP95_03100	Bacteria	NA-Bacteria	Pseudomonadota	Gammaproteobacteria	unclassified Gammaproteobacter	NA	NA	Gammaproteobacteria bacterium	2.7.7.87 {ECO:0000256|HAMAP-Rule:MF_01852}	IPR006070	None	None	None
A0A2D7FD72	Filomicrobium sp.	2024831	TrEMBL	YrdC-like domain-containing protein	239	CMB79_13585	Bacteria	NA-Bacteria	Pseudomonadota	Alphaproteobacteria	Hyphomicrobiales	Hyphomicrobiaceae	Filomicrobium	Filomicrobium sp.	None	IPR006070	None	None	None
A0A2D7FHC0	Filomicrobium sp.	2024831	TrEMBL	Threonylcarbamoyl-AMP synthase	329	CMB79_21515	Bacteria	NA-Bacteria	Pseudomonadota	Alphaproteobacteria	Hyphomicrobiales	Hyphomicrobiaceae	Filomicrobium	Filomicrobium sp.	2.7.7.87 {ECO:0000256|ARBA:ARBA00012584, ECO:0000256|PIRNR:PIRNR004930}		None	None	None
A0A2D7FSJ1	Rhodobiaceae bacterium.	2026785	TrEMBL	Threonylcarbamoyl-AMP synthase	319	CML80_03020	Bacteria	NA-Bacteria	Pseudomonadota	Alphaproteobacteria	Hyphomicrobiales	Rhodobiaceae	unclassified Rhodobiaceae	Rhodobiaceae bacterium	2.7.7.87 {ECO:0000256|ARBA:ARBA00012584, ECO:0000256|PIRNR:PIRNR004930}		None	None	None
A0A2D7FZN0	Gammaproteobacteria bacterium.	1913989	TrEMBL	Threonylcarbamoyl-AMP synthase	207	CMP96_08555	Bacteria	NA-Bacteria	Pseudomonadota	Gammaproteobacteria	unclassified Gammaproteobacter	NA	NA	Gammaproteobacteria bacterium	None	IPR006070	None	None	None
A0A2D7G211	Gammaproteobacteria bacterium.	1913989	TrEMBL	Threonylcarbamoyl-AMP synthase	193	CMP96_12850	Bacteria	NA-Bacteria	Pseudomonadota	Gammaproteobacteria	unclassified Gammaproteobacter	NA	NA	Gammaproteobacteria bacterium	2.7.7.87 {ECO:0000256|HAMAP-Rule:MF_01852}	IPR006070	None	None	None
A0A2D7GH91	Rickettsiales bacterium.	2026788	TrEMBL	YrdC-like domain-containing protein	205	CMM92_05965	Bacteria	NA-Bacteria	Pseudomonadota	Alphaproteobacteria	Rickettsiales	unclassified Rickettsiale	NA	Rickettsiales bacterium	None		None	None	None
A0A2D7GSA4	Alteromonas sp.	232	TrEMBL	Threonylcarbamoyl-AMP synthase	201	CL600_04130	Bacteria	NA-Bacteria	Pseudomonadota	Gammaproteobacteria	Alteromonadales	Alteromonadaceae	Alteromonas	Alteromonas sp.	2.7.7.87 {ECO:0000256|HAMAP-Rule:MF_01852}	IPR006070	None	None	None
A0A2D7GTJ4	Alteromonas sp.	232	TrEMBL	Threonylcarbamoyl-AMP synthase	206	CL600_06290	Bacteria	NA-Bacteria	Pseudomonadota	Gammaproteobacteria	Alteromonadales	Alteromonadaceae	Alteromonas	Alteromonas sp.	None	IPR006070	None	None	None
A0A2D7GUL5	Alteromonas sp.	232	TrEMBL	Threonylcarbamoyl-AMP synthase	321	CL600_08470	Bacteria	NA-Bacteria	Pseudomonadota	Gammaproteobacteria	Alteromonadales	Alteromonadaceae	Alteromonas	Alteromonas sp.	2.7.7.87 {ECO:0000256|ARBA:ARBA00012584, ECO:0000256|PIRNR:PIRNR004930}		None	None	None
A0A2D7H7P1	Rhodopirellula sp.	2024855	TrEMBL	Threonylcarbamoyl-AMP synthase	325	CMM01_00735	Bacteria	PVC group	Planctomycetota	Planctomycetia	Pirellulales	Pirellulaceae	Rhodopirellula	Rhodopirellula sp.	2.7.7.87 {ECO:0000256|ARBA:ARBA00012584, ECO:0000256|PIRNR:PIRNR004930}		None	None	None
A0A2D7HQF0	Rickettsiales bacterium.	2026788	TrEMBL	Threonylcarbamoyl-AMP synthase	321	CMM90_00480	Bacteria	NA-Bacteria	Pseudomonadota	Alphaproteobacteria	Rickettsiales	unclassified Rickettsiale	NA	Rickettsiales bacterium	2.7.7.87 {ECO:0000256|ARBA:ARBA00012584, ECO:0000256|PIRNR:PIRNR004930}		None	None	None
A0A2D7I3Q1	Deltaproteobacteria bacterium.	2026735	TrEMBL	YrdC-like domain-containing protein	225	CL917_15225	Bacteria	delta/epsilon subdivision	NA	Deltaproteobacteria	unclassified Deltaproteobacter	NA	NA	Deltaproteobacteria bacterium	None	IPR006070	None	None	None
A0A2D7IFS7	Rickettsiales bacterium.	2026788	TrEMBL	Threonylcarbamoyl-AMP synthase	320	CMM91_06200	Bacteria	NA-Bacteria	Pseudomonadota	Alphaproteobacteria	Rickettsiales	unclassified Rickettsiale	NA	Rickettsiales bacterium	2.7.7.87 {ECO:0000256|ARBA:ARBA00012584, ECO:0000256|PIRNR:PIRNR004930}		None	None	None
A0A2D7IKN4	Marinimicrobia bacterium.	2026760	TrEMBL	Threonylcarbamoyl-AMP synthase	189	CMF99_03625	Bacteria	FCB group	Candidatus Marinimicrobia	NA	NA	NA	NA	Candidatus Marinimicrobia bacterium	None	IPR006070	None	None	None
A0A2D7IS11	Marinimicrobia bacterium.	2026760	TrEMBL	Threonylcarbamoyl-AMP synthase	188	CMF98_05300	Bacteria	FCB group	Candidatus Marinimicrobia	NA	NA	NA	NA	Candidatus Marinimicrobia bacterium	None	IPR006070	None	None	None
A0A2D7IUY2	Ponticaulis sp.	2020902	TrEMBL	Threonylcarbamoyl-AMP synthase	307	CMK05_03310	Bacteria	NA-Bacteria	Pseudomonadota	Alphaproteobacteria	Hyphomonadales	Hyphomonadaceae	Ponticaulis	Ponticaulis sp.	2.7.7.87 {ECO:0000256|ARBA:ARBA00012584, ECO:0000256|PIRNR:PIRNR004930}		None	None	None
A0A2D7J8V2	Halieaceae bacterium.	2026743	TrEMBL	Threonylcarbamoyl-AMP synthase	196	CME45_04940	Bacteria	NA-Bacteria	Pseudomonadota	Gammaproteobacteria	Cellvibrionales	Halieaceae	unclassified Halieaceae	Halieaceae bacterium	2.7.7.87 {ECO:0000256|HAMAP-Rule:MF_01852}	IPR006070	None	None	None
A0A2D7JAB8	Halieaceae bacterium.	2026743	TrEMBL	Threonylcarbamoyl-AMP synthase	208	None	Bacteria	NA-Bacteria	Pseudomonadota	Gammaproteobacteria	Cellvibrionales	Halieaceae	unclassified Halieaceae	Halieaceae bacterium	None	IPR006070	None	None	None
A0A2D7JIJ7	Paracoccaceae bacterium.	1904441	TrEMBL	Threonylcarbamoyl-AMP synthase	326	CML37_03740	Bacteria	NA-Bacteria	Pseudomonadota	Alphaproteobacteria	Rhodobacterales	Paracoccaceae	unclassified Paracoccaceae	Paracoccaceae bacterium	2.7.7.87 {ECO:0000256|ARBA:ARBA00012584, ECO:0000256|PIRNR:PIRNR004930}		None	None	None
A0A2D7JMF6	Nisaea sp.	2024842	TrEMBL	Threonylcarbamoyl-AMP synthase	331	CMH67_06000	Bacteria	NA-Bacteria	Pseudomonadota	Alphaproteobacteria	Rhodospirillales	Thalassobaculaceae	Nisaea	Nisaea sp.	2.7.7.87 {ECO:0000256|ARBA:ARBA00012584, ECO:0000256|PIRNR:PIRNR004930}		None	None	None
A0A2D7K3D7	Marinovum sp.	2024839	TrEMBL	Threonylcarbamoyl-AMP synthase	319	CMH03_08410	Bacteria	NA-Bacteria	Pseudomonadota	Alphaproteobacteria	Rhodobacterales	Roseobacteraceae	Marinovum	Marinovum sp.	2.7.7.87 {ECO:0000256|ARBA:ARBA00012584, ECO:0000256|PIRNR:PIRNR004930}		None	None	None
A0A2D7K8R6	Crocinitomicaceae bacterium.	2026728	TrEMBL	Threonylcarbamoyl-AMP synthase	202	CL827_07030	Bacteria	FCB group	Bacteroidota	Flavobacteriia	Flavobacteriales	Crocinitomicaceae	unclassified Crocinitomicaceae	Crocinitomicaceae bacterium	None	IPR006070	None	None	None
A0A2D7K8Z0	Crocinitomicaceae bacterium.	2026728	TrEMBL	Threonylcarbamoyl-AMP synthase	208	CL827_06965	Bacteria	FCB group	Bacteroidota	Flavobacteriia	Flavobacteriales	Crocinitomicaceae	unclassified Crocinitomicaceae	Crocinitomicaceae bacterium	None	IPR006070	None	None	None
A0A2D7KDR1	Ponticaulis sp.	2020902	TrEMBL	Threonylcarbamoyl-AMP synthase	303	CMK04_05775	Bacteria	NA-Bacteria	Pseudomonadota	Alphaproteobacteria	Hyphomonadales	Hyphomonadaceae	Ponticaulis	Ponticaulis sp.	2.7.7.87 {ECO:0000256|ARBA:ARBA00012584, ECO:0000256|PIRNR:PIRNR004930}		None	None	None
A0A2D7KSQ6	Flavobacteriales bacterium.	2021391	TrEMBL	Threonylcarbamoyl-AMP synthase	184	CMD09_04245	Bacteria	FCB group	Bacteroidota	Flavobacteriia	Flavobacteriales	unclassified Flavobacteri	NA	Flavobacteriales bacterium	None	IPR006070	None	None	None
A0A2D7KZW2	Verrucomicrobiales bacterium.	2026801	TrEMBL	Threonylcarbamoyl-AMP synthase	324	CMO51_01470	Bacteria	PVC group	Verrucomicrobiota	Verrucomicrobiae	Verrucomicrobiales	unclassified Verrucomicro	NA	Verrucomicrobiales bacterium	2.7.7.87 {ECO:0000256|ARBA:ARBA00012584, ECO:0000256|PIRNR:PIRNR004930}		None	None	None
A0A2D7L5T3	Actinomycetia bacterium.	1883427	TrEMBL	Threonylcarbamoyl-AMP synthase	193	CL497_00965	Bacteria	Terrabacteria group	Actinomycetota	Actinomycetes	unclassified Actinomycetes	NA	NA	Actinomycetes bacterium	None	IPR006070	None	None	None
A0A2D7L7Z1	Euryarchaeota archaeon.	2026739	TrEMBL	YrdC-like domain-containing protein	214	CMA06_01725	Archaea	NA-Archaea	Euryarchaeota	unclassified Euryarchaeot	NA	NA	NA	Euryarchaeota archaeon	None	IPR006070	None	None	None
A0A2D7LF68	Marinovum sp.	2024839	TrEMBL	Threonylcarbamoyl-AMP synthase	312	CMH02_05220	Bacteria	NA-Bacteria	Pseudomonadota	Alphaproteobacteria	Rhodobacterales	Roseobacteraceae	Marinovum	Marinovum sp.	2.7.7.87 {ECO:0000256|ARBA:ARBA00012584, ECO:0000256|PIRNR:PIRNR004930}		None	None	None
A0A2D7LIB6	Marinovum sp.	2024839	TrEMBL	Threonylcarbamoyl-AMP synthase	312	CMH02_10735	Bacteria	NA-Bacteria	Pseudomonadota	Alphaproteobacteria	Rhodobacterales	Roseobacteraceae	Marinovum	Marinovum sp.	2.7.7.87 {ECO:0000256|ARBA:ARBA00012584, ECO:0000256|PIRNR:PIRNR004930}		None	None	None
A0A2D7LL37	Candidatus Pelagibacter sp.	2024849	TrEMBL	Threonylcarbamoyl-AMP synthase	318	CMI75_05040	Bacteria	NA-Bacteria	Pseudomonadota	Alphaproteobacteria	Candidatus Pelagibacterales	Candidatus Pelagibacterac	Candidatus Pelagibacter	Candidatus Pelagibacter sp.	2.7.7.87 {ECO:0000256|ARBA:ARBA00012584, ECO:0000256|PIRNR:PIRNR004930}		None	None	None
A0A2D7LV99	Halieaceae bacterium.	2026743	TrEMBL	Threonylcarbamoyl-AMP synthase	206	CME52_00770	Bacteria	NA-Bacteria	Pseudomonadota	Gammaproteobacteria	Cellvibrionales	Halieaceae	unclassified Halieaceae	Halieaceae bacterium	None	IPR006070	None	None	None
A0A2D7LVX5	Halieaceae bacterium.	2026743	TrEMBL	Threonylcarbamoyl-AMP synthase	183	CME52_01955	Bacteria	NA-Bacteria	Pseudomonadota	Gammaproteobacteria	Cellvibrionales	Halieaceae	unclassified Halieaceae	Halieaceae bacterium	2.7.7.87 {ECO:0000256|HAMAP-Rule:MF_01852}	IPR006070	None	None	None
A0A2D7MA23	Flavobacteriaceae bacterium.	1871037	TrEMBL	Threonylcarbamoyl-AMP synthase	193	CMC18_02605	Bacteria	FCB group	Bacteroidota	Flavobacteriia	Flavobacteriales	Flavobacteriaceae	unclassified Flavobacteriaceae	Flavobacteriaceae bacterium	None	IPR006070	None	None	None
A0A2D7MGN6	Marinimicrobia bacterium.	2026760	TrEMBL	Threonylcarbamoyl-AMP synthase	191	CMF95_04790	Bacteria	FCB group	Candidatus Marinimicrobia	NA	NA	NA	NA	Candidatus Marinimicrobia bacterium	None	IPR006070	None	None	None
A0A2D7MPJ9	Flavobacteriaceae bacterium.	1871037	TrEMBL	Threonylcarbamoyl-AMP synthase	204	CMC19_01555	Bacteria	FCB group	Bacteroidota	Flavobacteriia	Flavobacteriales	Flavobacteriaceae	unclassified Flavobacteriaceae	Flavobacteriaceae bacterium	None	IPR006070	None	None	None
A0A2D7MPZ5	Flavobacteriaceae bacterium.	1871037	TrEMBL	Threonylcarbamoyl-AMP synthase	193	CMC19_02130	Bacteria	FCB group	Bacteroidota	Flavobacteriia	Flavobacteriales	Flavobacteriaceae	unclassified Flavobacteriaceae	Flavobacteriaceae bacterium	None	IPR006070	None	None	None
A0A2D7N687	Gammaproteobacteria bacterium.	1913989	TrEMBL	Threonylcarbamoyl-AMP synthase	209	CMQ72_02950	Bacteria	NA-Bacteria	Pseudomonadota	Gammaproteobacteria	unclassified Gammaproteobacter	NA	NA	Gammaproteobacteria bacterium	None	IPR006070	None	None	None
A0A2D7N6G0	Gammaproteobacteria bacterium.	1913989	TrEMBL	tRNA threonylcarbamoyladenosine biosynthesis protein RimN	181	CMQ72_03285	Bacteria	NA-Bacteria	Pseudomonadota	Gammaproteobacteria	unclassified Gammaproteobacter	NA	NA	Gammaproteobacteria bacterium	None	IPR006070	None	None	None
A0A2D7NFD1	Marinimicrobia bacterium.	2026760	TrEMBL	Threonylcarbamoyl-AMP synthase	198	CMF96_12960	Bacteria	FCB group	Candidatus Marinimicrobia	NA	NA	NA	NA	Candidatus Marinimicrobia bacterium	None	IPR006070	None	None	None
A0A2D7NMB6	Planctomycetaceae bacterium.	2026779	TrEMBL	Threonylcarbamoyl-AMP synthase	327	CMJ57_12160	Bacteria	PVC group	Planctomycetota	Planctomycetia	Planctomycetales	Planctomycetaceae	unclassified Planctomycetaceae	Planctomycetaceae bacterium	2.7.7.87 {ECO:0000256|ARBA:ARBA00012584, ECO:0000256|PIRNR:PIRNR004930}		None	None	None
A0A2D7NTS3	Flammeovirgaceae bacterium.	2026740	TrEMBL	Threonylcarbamoyl-AMP synthase	209	CMB82_01705	Bacteria	FCB group	Bacteroidota	Cytophagia	Cytophagales	Flammeovirgaceae	unclassified Flammeovirgaceae	Flammeovirgaceae bacterium	None	IPR006070	None	None	None
A0A2D7NYG7	Flammeovirgaceae bacterium.	2026740	TrEMBL	Threonylcarbamoyl-AMP synthase	315	CMB82_10230	Bacteria	FCB group	Bacteroidota	Cytophagia	Cytophagales	Flammeovirgaceae	unclassified Flammeovirgaceae	Flammeovirgaceae bacterium	2.7.7.87 {ECO:0000256|ARBA:ARBA00012584, ECO:0000256|PIRNR:PIRNR004930}		None	None	None
A0A2D7PBI4	Candidatus Pelagibacter sp.	2024849	TrEMBL	Threonylcarbamoyl-AMP synthase	314	CMI74_00445	Bacteria	NA-Bacteria	Pseudomonadota	Alphaproteobacteria	Candidatus Pelagibacterales	Candidatus Pelagibacterac	Candidatus Pelagibacter	Candidatus Pelagibacter sp.	2.7.7.87 {ECO:0000256|ARBA:ARBA00012584, ECO:0000256|PIRNR:PIRNR004930}		None	None	None
A0A2D7PGJ9	Candidatus Pelagibacter sp.	2024849	TrEMBL	Threonylcarbamoyl-AMP synthase	286	CMI74_09780	Bacteria	NA-Bacteria	Pseudomonadota	Alphaproteobacteria	Candidatus Pelagibacterales	Candidatus Pelagibacterac	Candidatus Pelagibacter	Candidatus Pelagibacter sp.	None	IPR006070	None	None	None
A0A2D7PGQ0	Candidatus Pelagibacter sp.	2024849	TrEMBL	Threonylcarbamoyl-AMP synthase	329	CMI74_09755	Bacteria	NA-Bacteria	Pseudomonadota	Alphaproteobacteria	Candidatus Pelagibacterales	Candidatus Pelagibacterac	Candidatus Pelagibacter	Candidatus Pelagibacter sp.	2.7.7.87 {ECO:0000256|ARBA:ARBA00012584, ECO:0000256|PIRNR:PIRNR004930}		None	None	None
A0A2D7PKD0	Deltaproteobacteria bacterium.	2026735	TrEMBL	YrdC-like domain-containing protein	275	CL936_05715	Bacteria	delta/epsilon subdivision	NA	Deltaproteobacteria	unclassified Deltaproteobacter	NA	NA	Deltaproteobacteria bacterium	None	IPR006070	None	None	None
A0A2D7Q5Y8	Rickettsiales bacterium.	2026788	TrEMBL	Threonylcarbamoyl-AMP synthase	318	CMM89_01155	Bacteria	NA-Bacteria	Pseudomonadota	Alphaproteobacteria	Rickettsiales	unclassified Rickettsiale	NA	Rickettsiales bacterium	2.7.7.87 {ECO:0000256|ARBA:ARBA00012584, ECO:0000256|PIRNR:PIRNR004930}		None	None	None
A0A2D7QV42	Poribacteria bacterium.	2026781	TrEMBL	Threonylcarbamoyl-AMP synthase	192	CMK13_20255	Bacteria	Bacteria incertae sedis	Candidatus Poribacteria	unclassified Candidatus P	NA	NA	NA	Candidatus Poribacteria bacterium	None	IPR006070	None	None	None
A0A2D7QXZ7	Candidatus Thioglobus sp.	2026721	TrEMBL	Translation factor SUA5	183	CL690_05225	Bacteria	NA-Bacteria	Pseudomonadota	Gammaproteobacteria	Gammaproteobacteria incertae s	NA	Candidatus Thioglobus	Candidatus Thioglobus sp.	None	IPR006070	None	None	None
A0A2D7R8A1	Porticoccaceae bacterium.	2026782	TrEMBL	Threonylcarbamoyl-AMP synthase	206	CMK30_00910	Bacteria	NA-Bacteria	Pseudomonadota	Gammaproteobacteria	Cellvibrionales	Porticoccaceae	unclassified Porticoccaceae	Porticoccaceae bacterium	None	IPR006070	None	None	None
A0A2D7RBW4	Porticoccaceae bacterium.	2026782	TrEMBL	Threonylcarbamoyl-AMP synthase	189	CMK30_07455	Bacteria	NA-Bacteria	Pseudomonadota	Gammaproteobacteria	Cellvibrionales	Porticoccaceae	unclassified Porticoccaceae	Porticoccaceae bacterium	2.7.7.87 {ECO:0000256|HAMAP-Rule:MF_01852}	IPR006070	None	None	None
A0A2D7RC94	Legionellales bacterium.	2026754	TrEMBL	Threonylcarbamoyl-AMP synthase	182	CMF41_00160	Bacteria	NA-Bacteria	Pseudomonadota	Gammaproteobacteria	Legionellales	unclassified Legionellale	NA	Legionellales bacterium	2.7.7.87 {ECO:0000256|HAMAP-Rule:MF_01852}	IPR006070	None	None	None
A0A2D7RES5	Legionellales bacterium.	2026754	TrEMBL	YrdC-like domain-containing protein	207	CMF41_04415	Bacteria	NA-Bacteria	Pseudomonadota	Gammaproteobacteria	Legionellales	unclassified Legionellale	NA	Legionellales bacterium	None	IPR006070	None	None	None
A0A2D7RKK7	Gammaproteobacteria bacterium.	1913989	TrEMBL	YrdC-like domain-containing protein	156	CMD94_03135	Bacteria	NA-Bacteria	Pseudomonadota	Gammaproteobacteria	unclassified Gammaproteobacter	NA	NA	Gammaproteobacteria bacterium	None	IPR006070	None	None	None
A0A2D7RN43	Gammaproteobacteria bacterium.	1913989	TrEMBL	Threonylcarbamoyl-AMP synthase	185	CMQ71_03700	Bacteria	NA-Bacteria	Pseudomonadota	Gammaproteobacteria	unclassified Gammaproteobacter	NA	NA	Gammaproteobacteria bacterium	None	IPR006070	None	None	None
A0A2D7RQG7	Candidatus Pelagibacter sp.	2024849	TrEMBL	Threonylcarbamoyl-AMP synthase	317	CL687_03185	Bacteria	NA-Bacteria	Pseudomonadota	Alphaproteobacteria	Candidatus Pelagibacterales	Candidatus Pelagibacterac	Candidatus Pelagibacter	Candidatus Pelagibacter sp.	2.7.7.87 {ECO:0000256|ARBA:ARBA00012584, ECO:0000256|PIRNR:PIRNR004930}		None	None	None
A0A2D7RSI8	Porticoccaceae bacterium.	2026782	TrEMBL	Threonylcarbamoyl-AMP synthase	189	CMK28_01155	Bacteria	NA-Bacteria	Pseudomonadota	Gammaproteobacteria	Cellvibrionales	Porticoccaceae	unclassified Porticoccaceae	Porticoccaceae bacterium	2.7.7.87 {ECO:0000256|HAMAP-Rule:MF_01852}	IPR006070	None	None	None
A0A2D7RT52	Porticoccaceae bacterium.	2026782	TrEMBL	YrdC-like domain-containing protein	228	CMK28_02490	Bacteria	NA-Bacteria	Pseudomonadota	Gammaproteobacteria	Cellvibrionales	Porticoccaceae	unclassified Porticoccaceae	Porticoccaceae bacterium	None	IPR006070	None	None	None
A0A2D7RTA9	Porticoccaceae bacterium.	2026782	TrEMBL	Threonylcarbamoyl-AMP synthase	207	CMK28_02355	Bacteria	NA-Bacteria	Pseudomonadota	Gammaproteobacteria	Cellvibrionales	Porticoccaceae	unclassified Porticoccaceae	Porticoccaceae bacterium	None	IPR006070	None	None	None
A0A2D7SFI9	Marinovum sp.	2024839	TrEMBL	Threonylcarbamoyl-AMP synthase	325	CMH01_04120	Bacteria	NA-Bacteria	Pseudomonadota	Alphaproteobacteria	Rhodobacterales	Roseobacteraceae	Marinovum	Marinovum sp.	2.7.7.87 {ECO:0000256|ARBA:ARBA00012584, ECO:0000256|PIRNR:PIRNR004930}		None	None	None
A0A2D7SSM2	Flavobacteriales bacterium.	2021391	TrEMBL	Threonylcarbamoyl-AMP synthase	193	CMD07_06410	Bacteria	FCB group	Bacteroidota	Flavobacteriia	Flavobacteriales	unclassified Flavobacteri	NA	Flavobacteriales bacterium	None	IPR006070	None	None	None
A0A2D7SVG5	Rhodospirillaceae bacterium.	1898112	TrEMBL	YrdC-like domain-containing protein	223	CMM13_04550	Bacteria	NA-Bacteria	Pseudomonadota	Alphaproteobacteria	Rhodospirillales	Rhodospirillaceae	unclassified Rhodospirillaceae	Rhodospirillaceae bacterium	None	IPR006070	None	None	None
A0A2D7SWG7	Rhodospirillaceae bacterium.	1898112	TrEMBL	Threonylcarbamoyl-AMP synthase	312	CMM13_06340	Bacteria	NA-Bacteria	Pseudomonadota	Alphaproteobacteria	Rhodospirillales	Rhodospirillaceae	unclassified Rhodospirillaceae	Rhodospirillaceae bacterium	2.7.7.87 {ECO:0000256|ARBA:ARBA00012584, ECO:0000256|PIRNR:PIRNR004930}		None	None	None
A0A2D7SZQ1	Flavobacteriaceae bacterium.	1871037	TrEMBL	Threonylcarbamoyl-AMP synthase	189	CMC17_02015	Bacteria	FCB group	Bacteroidota	Flavobacteriia	Flavobacteriales	Flavobacteriaceae	unclassified Flavobacteriaceae	Flavobacteriaceae bacterium	None	IPR006070	None	None	None
A0A2D7TA45	Euryarchaeota archaeon.	2026739	TrEMBL	YrdC-like domain-containing protein	196	CMA03_04085	Archaea	NA-Archaea	Euryarchaeota	unclassified Euryarchaeot	NA	NA	NA	Euryarchaeota archaeon	None	IPR006070	None	None	None
A0A2D7TG95	Marinoscillum sp.	2024838	TrEMBL	Threonylcarbamoyl-AMP synthase	317	CMG94_03265	Bacteria	FCB group	Bacteroidota	Cytophagia	Cytophagales	Reichenbachiellaceae	Marinoscillum	Marinoscillum sp.	2.7.7.87 {ECO:0000256|ARBA:ARBA00012584, ECO:0000256|PIRNR:PIRNR004930}		None	None	None
A0A2D7TRK1	Rhodobiaceae bacterium.	2026785	TrEMBL	Threonylcarbamoyl-AMP synthase	317	CML77_02190	Bacteria	NA-Bacteria	Pseudomonadota	Alphaproteobacteria	Hyphomicrobiales	Rhodobiaceae	unclassified Rhodobiaceae	Rhodobiaceae bacterium	2.7.7.87 {ECO:0000256|ARBA:ARBA00012584, ECO:0000256|PIRNR:PIRNR004930}		None	None	None
A0A2D7U177	Pseudomonadota bacterium.	1977087	TrEMBL	L-threonylcarbamoyladenylate synthase type 1 TsaC	178	CMK55_01215	Bacteria	NA-Bacteria	Pseudomonadota	unclassified Pseudomonado	NA	NA	NA	Pseudomonadota bacterium	None	IPR006070	None	None	None
A0A2D7U5J0	Cyanobium sp. MED195.	2024870	TrEMBL	Translation factor	205	CL860_03645	Bacteria	Terrabacteria group	Cyanobacteriota	Cyanophyceae	Synechococcales	Prochlorococcaceae	Cyanobium	Cyanobium sp. MED195	None	IPR006070	None	None	None
A0A2D7U7I7	Gammaproteobacteria bacterium.	1913989	TrEMBL	YrdC-like domain-containing protein	172	CMQ70_00035	Bacteria	NA-Bacteria	Pseudomonadota	Gammaproteobacteria	unclassified Gammaproteobacter	NA	NA	Gammaproteobacteria bacterium	None	IPR006070	None	None	None
A0A2D7UAM5	SAR116 cluster bacterium.	2024888	TrEMBL	Threonylcarbamoyl-AMP synthase	332	CMN41_02555	Bacteria	NA-Bacteria	Pseudomonadota	Alphaproteobacteria	Alphaproteobacteria incertae s	NA	NA	SAR116 cluster bacterium	2.7.7.87 {ECO:0000256|ARBA:ARBA00012584, ECO:0000256|PIRNR:PIRNR004930}		None	None	None
A0A2D7VP18	Acidiferrobacter sp.	1872107	TrEMBL	Threonylcarbamoyl-AMP synthase	212	CL386_10720	Bacteria	NA-Bacteria	Pseudomonadota	Gammaproteobacteria	Acidiferrobacterales	Acidiferrobacteraceae	Acidiferrobacter	Acidiferrobacter sp.	2.7.7.87 {ECO:0000256|HAMAP-Rule:MF_01852}	IPR006070	None	None	None
A0A2D7VU24	Flavobacteriaceae bacterium.	1871037	TrEMBL	Threonylcarbamoyl-AMP synthase	205	CMC15_08380	Bacteria	FCB group	Bacteroidota	Flavobacteriia	Flavobacteriales	Flavobacteriaceae	unclassified Flavobacteriaceae	Flavobacteriaceae bacterium	None	IPR006070	None	None	None
A0A2D7W1U8	Micrococcales bacterium.	2026762	TrEMBL	YrdC-like domain-containing protein	252	CMH40_03540	Bacteria	Terrabacteria group	Actinomycetota	Actinomycetes	Micrococcales	unclassified Micrococcale	NA	Micrococcales bacterium	None	IPR006070	None	None	None
A0A2D7W398	Micrococcales bacterium.	2026762	TrEMBL	Threonylcarbamoyl-AMP synthase	323	CMH40_06125	Bacteria	Terrabacteria group	Actinomycetota	Actinomycetes	Micrococcales	unclassified Micrococcale	NA	Micrococcales bacterium	2.7.7.87 {ECO:0000256|ARBA:ARBA00012584, ECO:0000256|PIRNR:PIRNR004930}		None	None	None
A0A2D7W6U5	Euryarchaeota archaeon.	2026739	TrEMBL	Threonylcarbamoyl-AMP synthase	202	CL993_02855	Archaea	NA-Archaea	Euryarchaeota	unclassified Euryarchaeot	NA	NA	NA	Euryarchaeota archaeon	None	IPR006070	None	None	None
A0A2D7WGZ8	Spongiibacter sp.	2024860	TrEMBL	Threonylcarbamoyl-AMP synthase	209	CMN80_08615	Bacteria	NA-Bacteria	Pseudomonadota	Gammaproteobacteria	Cellvibrionales	Spongiibacteraceae	Spongiibacter	Spongiibacter sp.	None	IPR006070	None	None	None
A0A2D7WK94	Spongiibacter sp.	2024860	TrEMBL	Threonylcarbamoyl-AMP synthase	188	CMN80_14555	Bacteria	NA-Bacteria	Pseudomonadota	Gammaproteobacteria	Cellvibrionales	Spongiibacteraceae	Spongiibacter	Spongiibacter sp.	2.7.7.87 {ECO:0000256|HAMAP-Rule:MF_01852}	IPR006070	None	None	None
A0A2D7WQZ0	Opitutae bacterium.	2026771	TrEMBL	Threonylcarbamoyl-AMP synthase	328	CMI24_08950	Bacteria	PVC group	Verrucomicrobiota	Opitutae	unclassified Opitutae	NA	NA	Opitutae bacterium	2.7.7.87 {ECO:0000256|ARBA:ARBA00012584, ECO:0000256|PIRNR:PIRNR004930}		None	None	None
A0A2D7X5B8	Acidimicrobiaceae bacterium.	2024894	TrEMBL	Threonylcarbamoyl-AMP synthase	205	CL415_00035	Bacteria	Terrabacteria group	Actinomycetota	Acidimicrobiia	Acidimicrobiales	Acidimicrobiaceae	unclassified Acidimicrobiaceae	Acidimicrobiaceae bacterium	None	IPR006070	None	None	None
A0A2D7XGH2	Pusillimonas sp.	1979962	TrEMBL	Threonylcarbamoyl-AMP synthase	208	CML17_10610	Bacteria	NA-Bacteria	Pseudomonadota	Betaproteobacteria	Burkholderiales	Alcaligenaceae	Pusillimonas	Pusillimonas sp. (ex Stolz et al. 2005)	None	IPR006070	None	None	None
A0A2D7XKW6	Hyphomicrobiales bacterium.	1909294	TrEMBL	YrdC-like domain-containing protein	227	CML26_04595	Bacteria	NA-Bacteria	Pseudomonadota	Alphaproteobacteria	Hyphomicrobiales	unclassified Hyphomicrobi	NA	Hyphomicrobiales bacterium	None	IPR006070	None	None	None
A0A2D7XXX5	Ponticaulis sp.	2020902	TrEMBL	Threonylcarbamoyl-AMP synthase	306	CMK09_13755	Bacteria	NA-Bacteria	Pseudomonadota	Alphaproteobacteria	Hyphomonadales	Hyphomonadaceae	Ponticaulis	Ponticaulis sp.	2.7.7.87 {ECO:0000256|ARBA:ARBA00012584, ECO:0000256|PIRNR:PIRNR004930}		None	None	None
A0A2D7YNG0	Idiomarinaceae bacterium.	1898113	TrEMBL	Threonylcarbamoyl-AMP synthase	207	CMF19_02850	Bacteria	NA-Bacteria	Pseudomonadota	Gammaproteobacteria	Alteromonadales	Idiomarinaceae	unclassified Idiomarinaceae	Idiomarinaceae bacterium	None	IPR006070	None	None	None
A0A2D7YPZ2	Idiomarinaceae bacterium.	1898113	TrEMBL	L-threonylcarbamoyladenylate synthase type 1 TsaC	155	CMF19_05595	Bacteria	NA-Bacteria	Pseudomonadota	Gammaproteobacteria	Alteromonadales	Idiomarinaceae	unclassified Idiomarinaceae	Idiomarinaceae bacterium	None	IPR006070	None	None	None
A0A2D7Z416	Nisaea sp.	2024842	TrEMBL	Threonylcarbamoyl-AMP synthase	327	CMH68_04550	Bacteria	NA-Bacteria	Pseudomonadota	Alphaproteobacteria	Rhodospirillales	Thalassobaculaceae	Nisaea	Nisaea sp.	2.7.7.87 {ECO:0000256|ARBA:ARBA00012584, ECO:0000256|PIRNR:PIRNR004930}		None	None	None
A0A2D7ZDI0	Marinovum sp.	2024839	TrEMBL	Threonylcarbamoyl-AMP synthase	312	CMH00_05930	Bacteria	NA-Bacteria	Pseudomonadota	Alphaproteobacteria	Rhodobacterales	Roseobacteraceae	Marinovum	Marinovum sp.	2.7.7.87 {ECO:0000256|ARBA:ARBA00012584, ECO:0000256|PIRNR:PIRNR004930}		None	None	None
A0A2D7ZNF3	Phenylobacterium sp.	1871053	TrEMBL	Threonylcarbamoyl-AMP synthase	312	CMJ17_15250	Bacteria	NA-Bacteria	Pseudomonadota	Alphaproteobacteria	Caulobacterales	Caulobacteraceae	Phenylobacterium	Phenylobacterium sp.	2.7.7.87 {ECO:0000256|ARBA:ARBA00012584, ECO:0000256|PIRNR:PIRNR004930}		None	None	None
A0A2D8A4G5	Euryarchaeota archaeon.	2026739	TrEMBL	YrdC-like domain-containing protein	200	CL995_01470	Archaea	NA-Archaea	Euryarchaeota	unclassified Euryarchaeot	NA	NA	NA	Euryarchaeota archaeon	None	IPR006070	None	None	None
A0A2D8A6B8	Euryarchaeota archaeon.	2026739	TrEMBL	YrdC-like domain-containing protein	200	None	Archaea	NA-Archaea	Euryarchaeota	unclassified Euryarchaeot	NA	NA	NA	Euryarchaeota archaeon	None	IPR006070	None	None	None
A0A2D8A903	Thalassolituus sp.	2030822	TrEMBL	Threonylcarbamoyl-AMP synthase	206	CMI13_04110	Bacteria	NA-Bacteria	Pseudomonadota	Gammaproteobacteria	Oceanospirillales	Oceanospirillaceae	Thalassolituus	Thalassolituus sp.	None	IPR006070	None	None	None
A0A2D8ADU7	Thalassolituus sp.	2030822	TrEMBL	Threonylcarbamoyl-AMP synthase	181	CMI13_12780	Bacteria	NA-Bacteria	Pseudomonadota	Gammaproteobacteria	Oceanospirillales	Oceanospirillaceae	Thalassolituus	Thalassolituus sp.	2.7.7.87 {ECO:0000256|HAMAP-Rule:MF_01852}	IPR006070	None	None	None
A0A2D8AR76	Euryarchaeota archaeon.	2026739	TrEMBL	YrdC-like domain-containing protein	193	CL996_02835	Archaea	NA-Archaea	Euryarchaeota	unclassified Euryarchaeot	NA	NA	NA	Euryarchaeota archaeon	None	IPR006070	None	None	None
A0A2D8BU83	Maricaulis sp.	1486257	TrEMBL	Threonylcarbamoyl-AMP synthase	316	CMF74_08730	Bacteria	NA-Bacteria	Pseudomonadota	Alphaproteobacteria	Maricaulales	Maricaulaceae	Maricaulis	Maricaulis sp.	2.7.7.87 {ECO:0000256|ARBA:ARBA00012584, ECO:0000256|PIRNR:PIRNR004930}		None	None	None
A0A2D8C752	Algoriphagus sp.	1872435	TrEMBL	Threonylcarbamoyl-AMP synthase	320	CL554_12635	Bacteria	FCB group	Bacteroidota	Cytophagia	Cytophagales	Cyclobacteriaceae	Algoriphagus	Algoriphagus sp.	2.7.7.87 {ECO:0000256|ARBA:ARBA00012584, ECO:0000256|PIRNR:PIRNR004930}		None	None	None
A0A2D8C941	Algoriphagus sp.	1872435	TrEMBL	Threonylcarbamoyl-AMP synthase	209	None	Bacteria	FCB group	Bacteroidota	Cytophagia	Cytophagales	Cyclobacteriaceae	Algoriphagus	Algoriphagus sp.	None	IPR006070	None	None	None
A0A2D8CCX0	Balneola sp.	2024824	TrEMBL	Threonylcarbamoyl-AMP synthase	309	CL667_01060	Bacteria	FCB group	Balneolota	Balneolia	Balneolales	Balneolaceae	Balneola	Balneola sp.	2.7.7.87 {ECO:0000256|ARBA:ARBA00012584, ECO:0000256|PIRNR:PIRNR004930}		None	None	None
A0A2D8CR02	Crocinitomicaceae bacterium.	2026728	TrEMBL	Threonylcarbamoyl-AMP synthase	203	CL826_00470	Bacteria	FCB group	Bacteroidota	Flavobacteriia	Flavobacteriales	Crocinitomicaceae	unclassified Crocinitomicaceae	Crocinitomicaceae bacterium	None	IPR006070	None	None	None
A0A2D8CR28	Crocinitomicaceae bacterium.	2026728	TrEMBL	Translation factor Sua5	190	CL826_00540	Bacteria	FCB group	Bacteroidota	Flavobacteriia	Flavobacteriales	Crocinitomicaceae	unclassified Crocinitomicaceae	Crocinitomicaceae bacterium	None	IPR006070	None	None	None
A0A2D8DLT5	Gammaproteobacteria bacterium.	1913989	TrEMBL	YrdC-like domain-containing protein	184	CMQ67_03345	Bacteria	NA-Bacteria	Pseudomonadota	Gammaproteobacteria	unclassified Gammaproteobacter	NA	NA	Gammaproteobacteria bacterium	None	IPR006070	None	None	None
A0A2D8EKI2	Hyphomonas sp.	87	TrEMBL	Threonylcarbamoyl-AMP synthase	313	CME98_05440	Bacteria	NA-Bacteria	Pseudomonadota	Alphaproteobacteria	Hyphomonadales	Hyphomonadaceae	Hyphomonas	Hyphomonas sp.	2.7.7.87 {ECO:0000256|ARBA:ARBA00012584, ECO:0000256|PIRNR:PIRNR004930}		None	None	None
A0A2D8F9X2	Euryarchaeota archaeon.	2026739	TrEMBL	YrdC-like domain-containing protein	198	CL991_04890	Archaea	NA-Archaea	Euryarchaeota	unclassified Euryarchaeot	NA	NA	NA	Euryarchaeota archaeon	None	IPR006070	None	None	None
A0A2D8FD74	Gammaproteobacteria bacterium.	1913989	TrEMBL	YrdC-like domain-containing protein	175	CMQ68_03455	Bacteria	NA-Bacteria	Pseudomonadota	Gammaproteobacteria	unclassified Gammaproteobacter	NA	NA	Gammaproteobacteria bacterium	None	IPR006070	None	None	None
A0A2D8FS75	Brevundimonas sp.	1871086	TrEMBL	Threonylcarbamoyl-AMP synthase	308	None	Bacteria	NA-Bacteria	Pseudomonadota	Alphaproteobacteria	Caulobacterales	Caulobacteraceae	Brevundimonas	Brevundimonas sp.	2.7.7.87 {ECO:0000256|ARBA:ARBA00012584, ECO:0000256|PIRNR:PIRNR004930}		None	None	None
A0A2D8G247	Alphaproteobacteria bacterium.	1913988	TrEMBL	Threonylcarbamoyl-AMP synthase	204	CL563_00605	Bacteria	NA-Bacteria	Pseudomonadota	Alphaproteobacteria	unclassified Alphaproteobacter	NA	NA	Alphaproteobacteria bacterium	None	IPR006070	None	None	None
A0A2D8G5U8	Alphaproteobacteria bacterium.	1913988	TrEMBL	YrdC-like domain-containing protein	255	CL563_07550	Bacteria	NA-Bacteria	Pseudomonadota	Alphaproteobacteria	unclassified Alphaproteobacter	NA	NA	Alphaproteobacteria bacterium	None	IPR006070	None	None	None
A0A2D8G8W2	Hyphomicrobiales bacterium.	1909294	TrEMBL	Threonylcarbamoyl-AMP synthase	315	CML25_00615	Bacteria	NA-Bacteria	Pseudomonadota	Alphaproteobacteria	Hyphomicrobiales	unclassified Hyphomicrobi	NA	Hyphomicrobiales bacterium	2.7.7.87 {ECO:0000256|ARBA:ARBA00012584, ECO:0000256|PIRNR:PIRNR004930}		None	None	None
A0A2D8GAV0	Marinimicrobia bacterium.	2026760	TrEMBL	Threonylcarbamoyl-AMP synthase	189	CMF94_00535	Bacteria	FCB group	Candidatus Marinimicrobia	NA	NA	NA	NA	Candidatus Marinimicrobia bacterium	None	IPR006070	None	None	None
A0A2D8GB65	Marinimicrobia bacterium.	2026760	TrEMBL	YrdC-like domain-containing protein	201	CMF94_01160	Bacteria	FCB group	Candidatus Marinimicrobia	NA	NA	NA	NA	Candidatus Marinimicrobia bacterium	None	IPR006070	None	None	None
A0A2D8HFH8	Sneathiella sp.	1964365	TrEMBL	Threonylcarbamoyl-AMP synthase	321	CMN55_04635	Bacteria	NA-Bacteria	Pseudomonadota	Alphaproteobacteria	Sneathiellales	Sneathiellaceae	Sneathiella	Sneathiella sp.	2.7.7.87 {ECO:0000256|ARBA:ARBA00012584, ECO:0000256|PIRNR:PIRNR004930}		None	None	None
A0A2D8HR11	Acidimicrobiaceae bacterium.	2024894	TrEMBL	Threonylcarbamoyl-AMP synthase	311	CL412_06615	Bacteria	Terrabacteria group	Actinomycetota	Acidimicrobiia	Acidimicrobiales	Acidimicrobiaceae	unclassified Acidimicrobiaceae	Acidimicrobiaceae bacterium	2.7.7.87 {ECO:0000256|ARBA:ARBA00012584, ECO:0000256|PIRNR:PIRNR004930}		None	None	None
A0A2D8HVD0	Idiomarina sp.	1874361	TrEMBL	Threonylcarbamoyl-AMP synthase	186	CMF11_04625	Bacteria	NA-Bacteria	Pseudomonadota	Gammaproteobacteria	Alteromonadales	Idiomarinaceae	Idiomarina	Idiomarina sp.	2.7.7.87 {ECO:0000256|HAMAP-Rule:MF_01852}	IPR006070	None	None	None
A0A2D8I1I0	Opitutae bacterium.	2026771	TrEMBL	Threonylcarbamoyl-AMP synthase	326	CMI23_05375	Bacteria	PVC group	Verrucomicrobiota	Opitutae	unclassified Opitutae	NA	NA	Opitutae bacterium	2.7.7.87 {ECO:0000256|ARBA:ARBA00012584, ECO:0000256|PIRNR:PIRNR004930}		None	None	None
A0A2D8ISW8	Haliea sp.	1932666	TrEMBL	Threonylcarbamoyl-AMP synthase	185	CME40_08135	Bacteria	NA-Bacteria	Pseudomonadota	Gammaproteobacteria	Cellvibrionales	Halieaceae	Haliea	Haliea sp.	2.7.7.87 {ECO:0000256|HAMAP-Rule:MF_01852}	IPR006070	None	None	None
A0A2D8IWV3	Haliea sp.	1932666	TrEMBL	Threonylcarbamoyl-AMP synthase	207	CME40_15155	Bacteria	NA-Bacteria	Pseudomonadota	Gammaproteobacteria	Cellvibrionales	Halieaceae	Haliea	Haliea sp.	None	IPR006070	None	None	None
A0A2D8J9I6	Flavobacteriaceae bacterium.	1871037	TrEMBL	Threonylcarbamoyl-AMP synthase	208	CMC11_01110	Bacteria	FCB group	Bacteroidota	Flavobacteriia	Flavobacteriales	Flavobacteriaceae	unclassified Flavobacteriaceae	Flavobacteriaceae bacterium	None	IPR006070	None	None	None
A0A2D8JC06	Flavobacteriaceae bacterium.	1871037	TrEMBL	Threonylcarbamoyl-AMP synthase	321	CMC11_05725	Bacteria	FCB group	Bacteroidota	Flavobacteriia	Flavobacteriales	Flavobacteriaceae	unclassified Flavobacteriaceae	Flavobacteriaceae bacterium	2.7.7.87 {ECO:0000256|ARBA:ARBA00012584, ECO:0000256|PIRNR:PIRNR004930}		None	None	None
A0A2D8JD95	Myxococcales bacterium.	2026763	TrEMBL	Threonylcarbamoyl-AMP synthase	216	CMH51_01055	Bacteria	NA-Bacteria	Myxococcota	Myxococcia	Myxococcales	unclassified Myxococcales	NA	Myxococcales bacterium	None	IPR006070	None	None	None
A0A2D8JME6	Flavobacteriales bacterium.	2021391	TrEMBL	Translation factor Sua5	180	CMD06_05235	Bacteria	FCB group	Bacteroidota	Flavobacteriia	Flavobacteriales	unclassified Flavobacteri	NA	Flavobacteriales bacterium	None	IPR006070	None	None	None
A0A2D8JMJ7	Flavobacteriales bacterium.	2021391	TrEMBL	Threonylcarbamoyl-AMP synthase	206	CMD06_05440	Bacteria	FCB group	Bacteroidota	Flavobacteriia	Flavobacteriales	unclassified Flavobacteri	NA	Flavobacteriales bacterium	None	IPR006070	None	None	None
A0A2D8JXT0	Rhizobiaceae bacterium.	1913961	TrEMBL	Threonylcarbamoyl-AMP synthase	325	CML23_00670	Bacteria	NA-Bacteria	Pseudomonadota	Alphaproteobacteria	Hyphomicrobiales	Rhizobiaceae	unclassified Rhizobiaceae	Rhizobiaceae bacterium	2.7.7.87 {ECO:0000256|ARBA:ARBA00012584, ECO:0000256|PIRNR:PIRNR004930}		None	None	None
A0A2D8KGJ5	Marinimicrobia bacterium.	2026760	TrEMBL	Threonylcarbamoyl-AMP synthase	216	CMF90_07810	Bacteria	FCB group	Candidatus Marinimicrobia	NA	NA	NA	NA	Candidatus Marinimicrobia bacterium	None	IPR006070	None	None	None
A0A2D8KIX2	Flavobacteriaceae bacterium.	1871037	TrEMBL	Translation factor Sua5	181	CMC10_03685	Bacteria	FCB group	Bacteroidota	Flavobacteriia	Flavobacteriales	Flavobacteriaceae	unclassified Flavobacteriaceae	Flavobacteriaceae bacterium	None	IPR006070	None	None	None
A0A2D8KK67	Flavobacteriaceae bacterium.	1871037	TrEMBL	Threonylcarbamoyl-AMP synthase	205	CMC10_05875	Bacteria	FCB group	Bacteroidota	Flavobacteriia	Flavobacteriales	Flavobacteriaceae	unclassified Flavobacteriaceae	Flavobacteriaceae bacterium	None	IPR006070	None	None	None
A0A2D8KTH2	Christiangramia sp.	1931228	TrEMBL	Threonylcarbamoyl-AMP synthase	189	CME35_12105	Bacteria	FCB group	Bacteroidota	Flavobacteriia	Flavobacteriales	Flavobacteriaceae	Christiangramia	Christiangramia sp.	None	IPR006070	None	None	None
A0A2D8KTZ1	Christiangramia sp.	1931228	TrEMBL	Threonylcarbamoyl-AMP synthase	206	CME35_13150	Bacteria	FCB group	Bacteroidota	Flavobacteriia	Flavobacteriales	Flavobacteriaceae	Christiangramia	Christiangramia sp.	None	IPR006070	None	None	None
A0A2D8KX45	Acidiferrobacteraceae bacterium.	2024893	TrEMBL	Threonylcarbamoyl-AMP synthase	184	CL390_03655	Bacteria	NA-Bacteria	Pseudomonadota	Gammaproteobacteria	Acidiferrobacterales	Acidiferrobacteraceae	unclassified Acidiferrobacteraceae	Acidiferrobacteraceae bacterium	2.7.7.87 {ECO:0000256|HAMAP-Rule:MF_01852}	IPR006070	None	None	None
A0A2D8LIJ7	Flavobacteriaceae bacterium.	1871037	TrEMBL	Threonylcarbamoyl-AMP synthase	205	None	Bacteria	FCB group	Bacteroidota	Flavobacteriia	Flavobacteriales	Flavobacteriaceae	unclassified Flavobacteriaceae	Flavobacteriaceae bacterium	None	IPR006070	None	None	None
A0A2D8LK80	Flavobacteriaceae bacterium.	1871037	TrEMBL	Threonylcarbamoyl-AMP synthase	208	CMC13_08475	Bacteria	FCB group	Bacteroidota	Flavobacteriia	Flavobacteriales	Flavobacteriaceae	unclassified Flavobacteriaceae	Flavobacteriaceae bacterium	None	IPR006070	None	None	None
A0A2D8LKS2	Flavobacteriaceae bacterium.	1871037	TrEMBL	Threonylcarbamoyl-AMP synthase	186	None	Bacteria	FCB group	Bacteroidota	Flavobacteriia	Flavobacteriales	Flavobacteriaceae	unclassified Flavobacteriaceae	Flavobacteriaceae bacterium	None	IPR006070	None	None	None
A0A2D8M4N4	Euryarchaeota archaeon.	2026739	TrEMBL	YrdC-like domain-containing protein	202	CL988_01815	Archaea	NA-Archaea	Euryarchaeota	unclassified Euryarchaeot	NA	NA	NA	Euryarchaeota archaeon	None	IPR006070	None	None	None
A0A2D8MHT6	Erythrobacter sp.	1042	TrEMBL	Threonylcarbamoyl-AMP synthase	311	CL949_18825	Bacteria	NA-Bacteria	Pseudomonadota	Alphaproteobacteria	Sphingomonadales	Erythrobacteraceae	Erythrobacter	Erythrobacter sp.	2.7.7.87 {ECO:0000256|ARBA:ARBA00012584, ECO:0000256|PIRNR:PIRNR004930}		None	None	None
A0A2D8MV49	Chloroflexota bacterium.	2026724	TrEMBL	Threonylcarbamoyl-AMP synthase	206	CL703_03940	Bacteria	Terrabacteria group	Chloroflexota	unclassified Chloroflexot	NA	NA	NA	Chloroflexota bacterium	None	IPR006070	None	None	None
A0A2D8N4M3	Gammaproteobacteria bacterium.	1913989	TrEMBL	Threonylcarbamoyl-AMP synthase	206	CMP90_04195	Bacteria	NA-Bacteria	Pseudomonadota	Gammaproteobacteria	unclassified Gammaproteobacter	NA	NA	Gammaproteobacteria bacterium	None	IPR006070	None	None	None
A0A2D8N815	Gammaproteobacteria bacterium.	1913989	TrEMBL	Threonylcarbamoyl-AMP synthase	186	None	Bacteria	NA-Bacteria	Pseudomonadota	Gammaproteobacteria	unclassified Gammaproteobacter	NA	NA	Gammaproteobacteria bacterium	2.7.7.87 {ECO:0000256|HAMAP-Rule:MF_01852}	IPR006070	None	None	None
A0A2D8N9X8	Flavobacteriaceae bacterium.	1871037	TrEMBL	Threonylcarbamoyl-AMP synthase	184	CMC12_02990	Bacteria	FCB group	Bacteroidota	Flavobacteriia	Flavobacteriales	Flavobacteriaceae	unclassified Flavobacteriaceae	Flavobacteriaceae bacterium	None	IPR006070	None	None	None
A0A2D8NDR6	Marinobacter sp.	50741	TrEMBL	Threonylcarbamoyl-AMP synthase	190	CMG85_05695	Bacteria	NA-Bacteria	Pseudomonadota	Gammaproteobacteria	Pseudomonadales	Marinobacteraceae	Marinobacter	Marinobacter sp.	2.7.7.87 {ECO:0000256|HAMAP-Rule:MF_01852}	IPR006070	None	None	None
A0A2D8NLK7	Microbacterium sp.	51671	TrEMBL	Threonylcarbamoyl-AMP synthase	237	CMH35_04215	Bacteria	Terrabacteria group	Actinomycetota	Actinomycetes	Micrococcales	Microbacteriaceae	Microbacterium	Microbacterium sp.	None	IPR006070	None	None	None
A0A2D8PDU0	Maritimibacter sp.	2003363	TrEMBL	Threonylcarbamoyl-AMP synthase	317	CMH11_19125	Bacteria	NA-Bacteria	Pseudomonadota	Alphaproteobacteria	Rhodobacterales	Roseobacteraceae	Maritimibacter	Maritimibacter sp.	2.7.7.87 {ECO:0000256|ARBA:ARBA00012584, ECO:0000256|PIRNR:PIRNR004930}		None	None	None
A0A2D8PP30	Rhodospirillaceae bacterium.	1898112	TrEMBL	YrdC-like domain-containing protein	227	CMM12_00495	Bacteria	NA-Bacteria	Pseudomonadota	Alphaproteobacteria	Rhodospirillales	Rhodospirillaceae	unclassified Rhodospirillaceae	Rhodospirillaceae bacterium	None	IPR006070	None	None	None
A0A2D8PTT0	Rhodospirillaceae bacterium.	1898112	TrEMBL	Threonylcarbamoyl-AMP synthase	317	CMM12_08795	Bacteria	NA-Bacteria	Pseudomonadota	Alphaproteobacteria	Rhodospirillales	Rhodospirillaceae	unclassified Rhodospirillaceae	Rhodospirillaceae bacterium	2.7.7.87 {ECO:0000256|ARBA:ARBA00012584, ECO:0000256|PIRNR:PIRNR004930}		None	None	None
A0A2D8Q700	Tistrella sp.	2024861	TrEMBL	YrdC-like domain-containing protein	240	CMO29_06770	Bacteria	NA-Bacteria	Pseudomonadota	Alphaproteobacteria	Rhodospirillales	Geminicoccaceae	Tistrella	Tistrella sp.	None	IPR006070	None	None	None
A0A2D8QIK8	Alphaproteobacteria bacterium.	1913988	TrEMBL	Threonylcarbamoyl-AMP synthase	310	CL562_01475	Bacteria	NA-Bacteria	Pseudomonadota	Alphaproteobacteria	unclassified Alphaproteobacter	NA	NA	Alphaproteobacteria bacterium	2.7.7.87 {ECO:0000256|ARBA:ARBA00012584, ECO:0000256|PIRNR:PIRNR004930}		None	None	None
A0A2D8QTM4	Gammaproteobacteria bacterium.	1913989	TrEMBL	Threonylcarbamoyl-AMP synthase	182	CMP89_09900	Bacteria	NA-Bacteria	Pseudomonadota	Gammaproteobacteria	unclassified Gammaproteobacter	NA	NA	Gammaproteobacteria bacterium	2.7.7.87 {ECO:0000256|HAMAP-Rule:MF_01852}	IPR006070	None	None	None
A0A2D8RE36	Hahellaceae bacterium.	2048971	TrEMBL	Threonylcarbamoyl-AMP synthase	207	CME36_13025	Bacteria	NA-Bacteria	Pseudomonadota	Gammaproteobacteria	Oceanospirillales	Hahellaceae	unclassified Hahellaceae	Hahellaceae bacterium	None	IPR006070	None	None	None
A0A2D8REN4	Hahellaceae bacterium.	2048971	TrEMBL	Threonylcarbamoyl-AMP synthase	194	CME36_14085	Bacteria	NA-Bacteria	Pseudomonadota	Gammaproteobacteria	Oceanospirillales	Hahellaceae	unclassified Hahellaceae	Hahellaceae bacterium	2.7.7.87 {ECO:0000256|HAMAP-Rule:MF_01852}	IPR006070	None	None	None
A0A2D8RJH0	Opitutaceae bacterium.	2006848	TrEMBL	Threonylcarbamoyl-AMP synthase	325	CMI15_01360	Bacteria	PVC group	Verrucomicrobiota	Opitutae	Opitutales	Opitutaceae	unclassified Opitutaceae	Opitutaceae bacterium	2.7.7.87 {ECO:0000256|ARBA:ARBA00012584, ECO:0000256|PIRNR:PIRNR004930}		None	None	None
A0A2D8RZX1	Parvibaculum sp.	2024848	TrEMBL	Threonylcarbamoyl-AMP synthase	323	CMI61_12645	Bacteria	NA-Bacteria	Pseudomonadota	Alphaproteobacteria	Hyphomicrobiales	Parvibaculaceae	Parvibaculum	Parvibaculum sp.	2.7.7.87 {ECO:0000256|ARBA:ARBA00012584, ECO:0000256|PIRNR:PIRNR004930}		None	None	None
A0A2D8SAI3	Marinimicrobia bacterium.	2026760	TrEMBL	Threonylcarbamoyl-AMP synthase	194	CMF91_04885	Bacteria	FCB group	Candidatus Marinimicrobia	NA	NA	NA	NA	Candidatus Marinimicrobia bacterium	None	IPR006070	None	None	None
A0A2D8SF88	Paracoccaceae bacterium.	1904441	TrEMBL	Threonylcarbamoyl-AMP synthase	312	CML54_02650	Bacteria	NA-Bacteria	Pseudomonadota	Alphaproteobacteria	Rhodobacterales	Paracoccaceae	unclassified Paracoccaceae	Paracoccaceae bacterium	2.7.7.87 {ECO:0000256|ARBA:ARBA00012584, ECO:0000256|PIRNR:PIRNR004930}		None	None	None
A0A2D8SFS0	Paracoccaceae bacterium.	1904441	TrEMBL	Threonylcarbamoyl-AMP synthase	325	CML54_03630	Bacteria	NA-Bacteria	Pseudomonadota	Alphaproteobacteria	Rhodobacterales	Paracoccaceae	unclassified Paracoccaceae	Paracoccaceae bacterium	2.7.7.87 {ECO:0000256|ARBA:ARBA00012584, ECO:0000256|PIRNR:PIRNR004930}		None	None	None
A0A2D8SXX7	Euryarchaeota archaeon.	2026739	TrEMBL	YrdC-like domain-containing protein	201	CL987_03270	Archaea	NA-Archaea	Euryarchaeota	unclassified Euryarchaeot	NA	NA	NA	Euryarchaeota archaeon	None	IPR006070	None	None	None
A0A2D8TSD1	SAR116 cluster bacterium.	2024888	TrEMBL	Threonylcarbamoyl-AMP synthase	324	CMN40_06105	Bacteria	NA-Bacteria	Pseudomonadota	Alphaproteobacteria	Alphaproteobacteria incertae s	NA	NA	SAR116 cluster bacterium	2.7.7.87 {ECO:0000256|ARBA:ARBA00012584, ECO:0000256|PIRNR:PIRNR004930}		None	None	None
A0A2D8TU97	Pelagibacteraceae bacterium.	2026775	TrEMBL	Threonylcarbamoyl-AMP synthase	208	CMI88_02840	Bacteria	NA-Bacteria	Pseudomonadota	Alphaproteobacteria	Candidatus Pelagibacterales	Candidatus Pelagibacterac	unclassified Pelagibacteraceae	Pelagibacteraceae bacterium	None	IPR006070	None	None	None
A0A2D8TVB6	Synechococcus sp. EAC657.	2024881	TrEMBL	Translation factor	205	CMN94_01505	Bacteria	Terrabacteria group	Cyanobacteriota	Cyanophyceae	Synechococcales	Synechococcaceae	Synechococcus	Synechococcus sp. EAC657	None	IPR006070	None	None	None
A0A2D8U3B0	Gammaproteobacteria bacterium.	1913989	TrEMBL	Threonylcarbamoyl-AMP synthase	192	CMQ65_03095	Bacteria	NA-Bacteria	Pseudomonadota	Gammaproteobacteria	unclassified Gammaproteobacter	NA	NA	Gammaproteobacteria bacterium	None	IPR006070	None	None	None
A0A2D8UCP0	Gemmatimonadota bacterium.	2026742	TrEMBL	Threonylcarbamoyl-AMP synthase	212	CME10_07835	Bacteria	FCB group	Gemmatimonadota	unclassified Gemmatimonad	NA	NA	NA	Gemmatimonadota bacterium	None	IPR006070	None	None	None
A0A2D8UKH1	Mesonia sp.	1960830	TrEMBL	Threonylcarbamoyl-AMP synthase	205	CMH14_08220	Bacteria	FCB group	Bacteroidota	Flavobacteriia	Flavobacteriales	Flavobacteriaceae	Mesonia	Mesonia sp.	None	IPR006070	None	None	None
A0A2D8UKN4	Mesonia sp.	1960830	TrEMBL	Threonylcarbamoyl-AMP synthase	186	CMH14_07820	Bacteria	FCB group	Bacteroidota	Flavobacteriia	Flavobacteriales	Flavobacteriaceae	Mesonia	Mesonia sp.	None	IPR006070	None	None	None
A0A2D8V0E2	Pedosphaera sp.	2024890	TrEMBL	Threonylcarbamoyl-AMP synthase	342	CMI65_15560	Bacteria	PVC group	Verrucomicrobiota	Verrucomicrobiae	Limisphaerales	NA	Pedosphaera	Pedosphaera sp.	2.7.7.87 {ECO:0000256|ARBA:ARBA00012584, ECO:0000256|PIRNR:PIRNR004930}		None	None	None
A0A2D8V4K3	Acidimicrobiaceae bacterium.	2024894	TrEMBL	Threonylcarbamoyl-AMP synthase	311	CL410_06115	Bacteria	Terrabacteria group	Actinomycetota	Acidimicrobiia	Acidimicrobiales	Acidimicrobiaceae	unclassified Acidimicrobiaceae	Acidimicrobiaceae bacterium	2.7.7.87 {ECO:0000256|ARBA:ARBA00012584, ECO:0000256|PIRNR:PIRNR004930}		None	None	None
A0A2D8V778	Marinimicrobia bacterium.	2026760	TrEMBL	Threonylcarbamoyl-AMP synthase	193	CMF89_00740	Bacteria	FCB group	Candidatus Marinimicrobia	NA	NA	NA	NA	Candidatus Marinimicrobia bacterium	None	IPR006070	None	None	None
A0A2D8VHU5	Gammaproteobacteria bacterium.	1913989	TrEMBL	YrdC-like domain-containing protein	172	CMQ64_00540	Bacteria	NA-Bacteria	Pseudomonadota	Gammaproteobacteria	unclassified Gammaproteobacter	NA	NA	Gammaproteobacteria bacterium	None	IPR006070	None	None	None
A0A2D8VRV4	Marinimicrobia bacterium.	2026760	TrEMBL	Threonylcarbamoyl-AMP synthase	198	CMF88_00825	Bacteria	FCB group	Candidatus Marinimicrobia	NA	NA	NA	NA	Candidatus Marinimicrobia bacterium	None	IPR006070	None	None	None
A0A2D8WBH1	Gemmatimonadota bacterium.	2026742	TrEMBL	Threonylcarbamoyl-AMP synthase	219	CME09_03950	Bacteria	FCB group	Gemmatimonadota	unclassified Gemmatimonad	NA	NA	NA	Gemmatimonadota bacterium	None	IPR006070	None	None	None
A0A2D8WFC8	Flavobacteriales bacterium.	2021391	TrEMBL	Translation factor Sua5	185	CMD04_03635	Bacteria	FCB group	Bacteroidota	Flavobacteriia	Flavobacteriales	unclassified Flavobacteri	NA	Flavobacteriales bacterium	None	IPR006070	None	None	None
A0A2D8WUJ5	Porticoccaceae bacterium.	2026782	TrEMBL	Threonylcarbamoyl-AMP synthase	189	CMK26_07540	Bacteria	NA-Bacteria	Pseudomonadota	Gammaproteobacteria	Cellvibrionales	Porticoccaceae	unclassified Porticoccaceae	Porticoccaceae bacterium	2.7.7.87 {ECO:0000256|HAMAP-Rule:MF_01852}	IPR006070	None	None	None
A0A2D8X2J4	Paracoccus sp.	267	TrEMBL	Threonylcarbamoyl-AMP synthase	316	CMI50_14430	Bacteria	NA-Bacteria	Pseudomonadota	Alphaproteobacteria	Rhodobacterales	Paracoccaceae	Paracoccus	Paracoccus sp. (in: a-proteobacteria)	2.7.7.87 {ECO:0000256|ARBA:ARBA00012584, ECO:0000256|PIRNR:PIRNR004930}		None	None	None
A0A2D8XE48	Parvibaculum sp.	2024848	TrEMBL	Threonylcarbamoyl-AMP synthase	321	CMI60_07250	Bacteria	NA-Bacteria	Pseudomonadota	Alphaproteobacteria	Hyphomicrobiales	Parvibaculaceae	Parvibaculum	Parvibaculum sp.	2.7.7.87 {ECO:0000256|ARBA:ARBA00012584, ECO:0000256|PIRNR:PIRNR004930}		None	None	None
A0A2D8Y518	Flavobacteriaceae bacterium.	1871037	TrEMBL	Threonylcarbamoyl-AMP synthase	179	CMC09_02935	Bacteria	FCB group	Bacteroidota	Flavobacteriia	Flavobacteriales	Flavobacteriaceae	unclassified Flavobacteriaceae	Flavobacteriaceae bacterium	None	IPR006070	None	None	None
A0A2D8Y7T8	Paracoccaceae bacterium.	1904441	TrEMBL	Threonylcarbamoyl-AMP synthase	312	CML53_02070	Bacteria	NA-Bacteria	Pseudomonadota	Alphaproteobacteria	Rhodobacterales	Paracoccaceae	unclassified Paracoccaceae	Paracoccaceae bacterium	2.7.7.87 {ECO:0000256|ARBA:ARBA00012584, ECO:0000256|PIRNR:PIRNR004930}		None	None	None
A0A2D8YKX3	Hyphomicrobiales bacterium.	1909294	TrEMBL	Threonylcarbamoyl-AMP synthase	316	CML24_04075	Bacteria	NA-Bacteria	Pseudomonadota	Alphaproteobacteria	Hyphomicrobiales	unclassified Hyphomicrobi	NA	Hyphomicrobiales bacterium	2.7.7.87 {ECO:0000256|ARBA:ARBA00012584, ECO:0000256|PIRNR:PIRNR004930}		None	None	None
A0A2D8Z753	Verrucomicrobiales bacterium.	2026801	TrEMBL	Threonylcarbamoyl-AMP synthase	329	CMO50_10200	Bacteria	PVC group	Verrucomicrobiota	Verrucomicrobiae	Verrucomicrobiales	unclassified Verrucomicro	NA	Verrucomicrobiales bacterium	2.7.7.87 {ECO:0000256|ARBA:ARBA00012584, ECO:0000256|PIRNR:PIRNR004930}		None	None	None
A0A2D8Z9R7	Gammaproteobacteria bacterium.	1913989	TrEMBL	Threonylcarbamoyl-AMP synthase	186	CMQ62_02280	Bacteria	NA-Bacteria	Pseudomonadota	Gammaproteobacteria	unclassified Gammaproteobacter	NA	NA	Gammaproteobacteria bacterium	None	IPR006070	None	None	None
A0A2D8ZQJ9	Hyphomonadaceae bacterium.	2026748	TrEMBL	Threonylcarbamoyl-AMP synthase	313	CME92_05120	Bacteria	NA-Bacteria	Pseudomonadota	Alphaproteobacteria	Hyphomonadales	Hyphomonadaceae	unclassified Hyphomonadaceae	Hyphomonadaceae bacterium	2.7.7.87 {ECO:0000256|ARBA:ARBA00012584, ECO:0000256|PIRNR:PIRNR004930}		None	None	None
A0A2D8ZZE8	Chloroflexota bacterium.	2026724	TrEMBL	Threonylcarbamoyl-AMP synthase	203	CL700_03840	Bacteria	Terrabacteria group	Chloroflexota	unclassified Chloroflexot	NA	NA	NA	Chloroflexota bacterium	None	IPR006070	None	None	None
A0A2D9A977	Gemmatimonadota bacterium.	2026742	TrEMBL	tRNA threonylcarbamoyladenosine biosynthesis protein RimN	223	CME08_07185	Bacteria	FCB group	Gemmatimonadota	unclassified Gemmatimonad	NA	NA	NA	Gemmatimonadota bacterium	None	IPR006070	None	None	None
A0A2D9AMD7	Flavobacteriales bacterium.	2021391	TrEMBL	Threonylcarbamoyl-AMP synthase	180	CMD05_00240	Bacteria	FCB group	Bacteroidota	Flavobacteriia	Flavobacteriales	unclassified Flavobacteri	NA	Flavobacteriales bacterium	None	IPR006070	None	None	None
A0A2D9AQJ4	Flavobacteriales bacterium.	2021391	TrEMBL	Threonylcarbamoyl-AMP synthase	206	CMD05_06025	Bacteria	FCB group	Bacteroidota	Flavobacteriia	Flavobacteriales	unclassified Flavobacteri	NA	Flavobacteriales bacterium	None	IPR006070	None	None	None
A0A2D9B2X4	Gammaproteobacteria bacterium.	1913989	TrEMBL	Threonylcarbamoyl-AMP synthase	183	CMQ63_04475	Bacteria	NA-Bacteria	Pseudomonadota	Gammaproteobacteria	unclassified Gammaproteobacter	NA	NA	Gammaproteobacteria bacterium	2.7.7.87 {ECO:0000256|HAMAP-Rule:MF_01852}	IPR006070	None	None	None
A0A2D9B730	Alteromonas sp.	232	TrEMBL	Threonylcarbamoyl-AMP synthase	205	CL596_05995	Bacteria	NA-Bacteria	Pseudomonadota	Gammaproteobacteria	Alteromonadales	Alteromonadaceae	Alteromonas	Alteromonas sp.	None	IPR006070	None	None	None
A0A2D9B7M2	Alteromonas sp.	232	TrEMBL	Threonylcarbamoyl-AMP synthase	186	CL596_06965	Bacteria	NA-Bacteria	Pseudomonadota	Gammaproteobacteria	Alteromonadales	Alteromonadaceae	Alteromonas	Alteromonas sp.	None	IPR006070	None	None	None
A0A2D9BCP8	Flavobacteriaceae bacterium.	1871037	TrEMBL	Threonylcarbamoyl-AMP synthase	186	CMC07_04855	Bacteria	FCB group	Bacteroidota	Flavobacteriia	Flavobacteriales	Flavobacteriaceae	unclassified Flavobacteriaceae	Flavobacteriaceae bacterium	None	IPR006070	None	None	None
A0A2D9BEE0	Flavobacteriaceae bacterium.	1871037	TrEMBL	Threonylcarbamoyl-AMP synthase	205	CMC07_07885	Bacteria	FCB group	Bacteroidota	Flavobacteriia	Flavobacteriales	Flavobacteriaceae	unclassified Flavobacteriaceae	Flavobacteriaceae bacterium	None	IPR006070	None	None	None
A0A2D9BXU8	Muricauda sp.	192149	TrEMBL	Threonylcarbamoyl-AMP synthase	206	DEF18_17055	Bacteria	FCB group	Bacteroidota	Flavobacteriia	Flavobacteriales	Flavobacteriaceae	Allomuricauda	Allomuricauda sp.	None	IPR006070	None	None	None
A0A2D9D7S4	Crocinitomicaceae bacterium.	2026728	TrEMBL	Threonylcarbamoyl-AMP synthase	205	CL824_05480	Bacteria	FCB group	Bacteroidota	Flavobacteriia	Flavobacteriales	Crocinitomicaceae	unclassified Crocinitomicaceae	Crocinitomicaceae bacterium	None	IPR006070	None	None	None
A0A2D9D8E5	Flavobacteriales bacterium.	2021391	TrEMBL	Threonylcarbamoyl-AMP synthase	207	CMD03_00440	Bacteria	FCB group	Bacteroidota	Flavobacteriia	Flavobacteriales	unclassified Flavobacteri	NA	Flavobacteriales bacterium	None	IPR006070	None	None	None
A0A2D9D9Q3	Flavobacteriales bacterium.	2021391	TrEMBL	Translation factor Sua5	180	CMD03_02625	Bacteria	FCB group	Bacteroidota	Flavobacteriia	Flavobacteriales	unclassified Flavobacteri	NA	Flavobacteriales bacterium	None	IPR006070	None	None	None
A0A2D9DN14	Zunongwangia sp.	1965325	TrEMBL	Threonylcarbamoyl-AMP synthase	206	CMP12_20860	Bacteria	FCB group	Bacteroidota	Flavobacteriia	Flavobacteriales	Flavobacteriaceae	Zunongwangia	Zunongwangia sp.	None	IPR006070	None	None	None
A0A2D9DNL2	Zunongwangia sp.	1965325	TrEMBL	Threonylcarbamoyl-AMP synthase	189	CMP12_21890	Bacteria	FCB group	Bacteroidota	Flavobacteriia	Flavobacteriales	Flavobacteriaceae	Zunongwangia	Zunongwangia sp.	None	IPR006070	None	None	None
A0A2D9DPQ9	Pseudohongiella sp.	1979412	TrEMBL	Threonylcarbamoyl-AMP synthase	206	CMK70_01405	Bacteria	NA-Bacteria	Pseudomonadota	Gammaproteobacteria	Pseudomonadales	Pseudohongiellaceae	Pseudohongiella	Pseudohongiella sp.	None	IPR006070	None	None	None
A0A2D9DVA9	Pseudohongiella sp.	1979412	TrEMBL	Threonylcarbamoyl-AMP synthase	191	CMK70_11830	Bacteria	NA-Bacteria	Pseudomonadota	Gammaproteobacteria	Pseudomonadales	Pseudohongiellaceae	Pseudohongiella	Pseudohongiella sp.	2.7.7.87 {ECO:0000256|HAMAP-Rule:MF_01852}	IPR006070	None	None	None
A0A2D9E0S5	Leeuwenhoekiella sp.	1977054	TrEMBL	Threonylcarbamoyl-AMP synthase	205	None	Bacteria	FCB group	Bacteroidota	Flavobacteriia	Flavobacteriales	Flavobacteriaceae	Leeuwenhoekiella	Leeuwenhoekiella sp.	None	IPR006070	None	None	None
A0A2D9EAM9	Crocinitomicaceae bacterium.	2026728	TrEMBL	Translation factor Sua5	196	CL823_03515	Bacteria	FCB group	Bacteroidota	Flavobacteriia	Flavobacteriales	Crocinitomicaceae	unclassified Crocinitomicaceae	Crocinitomicaceae bacterium	None	IPR006070	None	None	None
A0A2D9EX49	Euryarchaeota archaeon.	2026739	TrEMBL	YrdC-like domain-containing protein	200	CL984_04520	Archaea	NA-Archaea	Euryarchaeota	unclassified Euryarchaeot	NA	NA	NA	Euryarchaeota archaeon	None	IPR006070	None	None	None
A0A2D9EZW2	Rhodospirillaceae bacterium.	1898112	TrEMBL	Threonylcarbamoyl-AMP synthase	335	CMM61_03285	Bacteria	NA-Bacteria	Pseudomonadota	Alphaproteobacteria	Rhodospirillales	Rhodospirillaceae	unclassified Rhodospirillaceae	Rhodospirillaceae bacterium	2.7.7.87 {ECO:0000256|ARBA:ARBA00012584, ECO:0000256|PIRNR:PIRNR004930}		None	None	None
A0A2D9F2U9	Rhodospirillaceae bacterium.	1898112	TrEMBL	YrdC-like domain-containing protein	237	CMM61_08665	Bacteria	NA-Bacteria	Pseudomonadota	Alphaproteobacteria	Rhodospirillales	Rhodospirillaceae	unclassified Rhodospirillaceae	Rhodospirillaceae bacterium	None	IPR006070	None	None	None
A0A2D9FT83	Balneola sp.	2024824	TrEMBL	Threonylcarbamoyl-AMP synthase	308	CL666_06625	Bacteria	FCB group	Balneolota	Balneolia	Balneolales	Balneolaceae	Balneola	Balneola sp.	2.7.7.87 {ECO:0000256|ARBA:ARBA00012584, ECO:0000256|PIRNR:PIRNR004930}		None	None	None
A0A2D9GAU2	Euryarchaeota archaeon.	2026739	TrEMBL	YrdC-like domain-containing protein	196	CL983_07090	Archaea	NA-Archaea	Euryarchaeota	unclassified Euryarchaeot	NA	NA	NA	Euryarchaeota archaeon	None	IPR006070	None	None	None
A0A2D9GBM3	Flavobacteriales bacterium.	2021391	TrEMBL	Threonylcarbamoyl-AMP synthase	204	CMD02_01065	Bacteria	FCB group	Bacteroidota	Flavobacteriia	Flavobacteriales	unclassified Flavobacteri	NA	Flavobacteriales bacterium	None	IPR006070	None	None	None
A0A2D9GCE3	Flavobacteriales bacterium.	2021391	TrEMBL	Threonylcarbamoyl-AMP synthase	180	CMD02_02480	Bacteria	FCB group	Bacteroidota	Flavobacteriia	Flavobacteriales	unclassified Flavobacteri	NA	Flavobacteriales bacterium	None	IPR006070	None	None	None
A0A2D9H8A9	Nocardioides sp.	35761	TrEMBL	Threonylcarbamoyl-AMP synthase	251	CMH82_16005	Bacteria	Terrabacteria group	Actinomycetota	Actinomycetes	Propionibacteriales	Nocardioidaceae	Nocardioides	Nocardioides sp.	None	IPR006070	None	None	None
A0A2D9HF13	Myxococcales bacterium.	2026763	TrEMBL	YrdC-like domain-containing protein	207	CMH50_11710	Bacteria	NA-Bacteria	Myxococcota	Myxococcia	Myxococcales	unclassified Myxococcales	NA	Myxococcales bacterium	None	IPR006070	None	None	None
A0A2D9HFT6	Myxococcales bacterium.	2026763	TrEMBL	Threonylcarbamoyl-AMP synthase	230	CMH50_13090	Bacteria	NA-Bacteria	Myxococcota	Myxococcia	Myxococcales	unclassified Myxococcales	NA	Myxococcales bacterium	None	IPR006070	None	None	None
A0A2D9HHN4	Marinimicrobia bacterium.	2026760	TrEMBL	Threonylcarbamoyl-AMP synthase	190	CMF87_00780	Bacteria	FCB group	Candidatus Marinimicrobia	NA	NA	NA	NA	Candidatus Marinimicrobia bacterium	None	IPR006070	None	None	None
A0A2D9HQ62	Crocinitomicaceae bacterium.	2026728	TrEMBL	Threonylcarbamoyl-AMP synthase	208	CL822_03445	Bacteria	FCB group	Bacteroidota	Flavobacteriia	Flavobacteriales	Crocinitomicaceae	unclassified Crocinitomicaceae	Crocinitomicaceae bacterium	None	IPR006070	None	None	None
A0A2D9HQH3	Crocinitomicaceae bacterium.	2026728	TrEMBL	Translation factor Sua5	197	CL822_03900	Bacteria	FCB group	Bacteroidota	Flavobacteriia	Flavobacteriales	Crocinitomicaceae	unclassified Crocinitomicaceae	Crocinitomicaceae bacterium	None	IPR006070	None	None	None
A0A2D9HT02	Dehalococcoidia bacterium.	2026734	TrEMBL	tRNA threonylcarbamoyladenosine biosynthesis protein RimN	181	CL880_00855	Bacteria	Terrabacteria group	Chloroflexota	Dehalococcoidia	unclassified Dehalococcoidia	NA	NA	Dehalococcoidia bacterium	None	IPR006070	None	None	None
A0A2D9HUM3	Dehalococcoidia bacterium.	2026734	TrEMBL	Threonylcarbamoyl-AMP synthase	244	CL880_03695	Bacteria	Terrabacteria group	Chloroflexota	Dehalococcoidia	unclassified Dehalococcoidia	NA	NA	Dehalococcoidia bacterium	None	IPR006070	None	None	None
A0A2D9HV47	Dehalococcoidia bacterium.	2026734	TrEMBL	tRNA threonylcarbamoyladenosine biosynthesis protein RimN	181	CL880_04550	Bacteria	Terrabacteria group	Chloroflexota	Dehalococcoidia	unclassified Dehalococcoidia	NA	NA	Dehalococcoidia bacterium	None	IPR006070	None	None	None
A0A2D9I446	Rhodospirillales bacterium.	2026786	TrEMBL	YrdC-like domain-containing protein	208	CMM81_15680	Bacteria	NA-Bacteria	Pseudomonadota	Alphaproteobacteria	Rhodospirillales	unclassified Rhodospirill	NA	Rhodospirillales bacterium	None	IPR006070	None	None	None
A0A2D9I7Z2	Flavobacteriales bacterium.	2021391	TrEMBL	Threonylcarbamoyl-AMP synthase	218	CMD00_02030	Bacteria	FCB group	Bacteroidota	Flavobacteriia	Flavobacteriales	unclassified Flavobacteri	NA	Flavobacteriales bacterium	None	IPR006070	None	None	None
A0A2D9IKR3	Gammaproteobacteria bacterium.	1913989	TrEMBL	YrdC-like domain-containing protein	175	CMQ60_03050	Bacteria	NA-Bacteria	Pseudomonadota	Gammaproteobacteria	unclassified Gammaproteobacter	NA	NA	Gammaproteobacteria bacterium	None	IPR006070	None	None	None
A0A2D9IQ27	Paracoccaceae bacterium.	1904441	TrEMBL	Threonylcarbamoyl-AMP synthase	317	CML35_00715	Bacteria	NA-Bacteria	Pseudomonadota	Alphaproteobacteria	Rhodobacterales	Paracoccaceae	unclassified Paracoccaceae	Paracoccaceae bacterium	2.7.7.87 {ECO:0000256|ARBA:ARBA00012584, ECO:0000256|PIRNR:PIRNR004930}		None	None	None
A0A2D9J1G5	Halieaceae bacterium.	2026743	TrEMBL	Threonylcarbamoyl-AMP synthase	183	CME48_04890	Bacteria	NA-Bacteria	Pseudomonadota	Gammaproteobacteria	Cellvibrionales	Halieaceae	unclassified Halieaceae	Halieaceae bacterium	2.7.7.87 {ECO:0000256|HAMAP-Rule:MF_01852}	IPR006070	None	None	None
A0A2D9J1W3	Halieaceae bacterium.	2026743	TrEMBL	Threonylcarbamoyl-AMP synthase	206	CME48_05195	Bacteria	NA-Bacteria	Pseudomonadota	Gammaproteobacteria	Cellvibrionales	Halieaceae	unclassified Halieaceae	Halieaceae bacterium	None	IPR006070	None	None	None
A0A2D9J3Z9	Formosa sp.	2018467	TrEMBL	Threonylcarbamoyl-AMP synthase	187	CMP79_00790	Bacteria	FCB group	Bacteroidota	Flavobacteriia	Flavobacteriales	Flavobacteriaceae	Formosa	Formosa sp.	None	IPR006070	None	None	None
A0A2D9J8U5	Rhodobiaceae bacterium.	2026785	TrEMBL	Threonylcarbamoyl-AMP synthase	315	CML75_02850	Bacteria	NA-Bacteria	Pseudomonadota	Alphaproteobacteria	Hyphomicrobiales	Rhodobiaceae	unclassified Rhodobiaceae	Rhodobiaceae bacterium	2.7.7.87 {ECO:0000256|ARBA:ARBA00012584, ECO:0000256|PIRNR:PIRNR004930}		None	None	None
A0A2D9K1J7	Verrucomicrobiales bacterium.	2026801	TrEMBL	Threonylcarbamoyl-AMP synthase	329	CMO49_02155	Bacteria	PVC group	Verrucomicrobiota	Verrucomicrobiae	Verrucomicrobiales	unclassified Verrucomicro	NA	Verrucomicrobiales bacterium	2.7.7.87 {ECO:0000256|ARBA:ARBA00012584, ECO:0000256|PIRNR:PIRNR004930}		None	None	None
A0A2D9KPW5	Rickettsiales bacterium.	2026788	TrEMBL	Threonylcarbamoyl-AMP synthase	306	CMM87_04200	Bacteria	NA-Bacteria	Pseudomonadota	Alphaproteobacteria	Rickettsiales	unclassified Rickettsiale	NA	Rickettsiales bacterium	2.7.7.87 {ECO:0000256|ARBA:ARBA00012584, ECO:0000256|PIRNR:PIRNR004930}		None	None	None
A0A2D9KVJ3	Methylophaga sp.	2024840	TrEMBL	Threonylcarbamoyl-AMP synthase	208	CMH17_06990	Bacteria	NA-Bacteria	Pseudomonadota	Gammaproteobacteria	Thiotrichales	Piscirickettsiaceae	Methylophaga	Methylophaga sp.	None	IPR006070	None	None	None
A0A2D9KZK7	Methylophaga sp.	2024840	TrEMBL	Threonylcarbamoyl-AMP synthase	184	CMH17_14400	Bacteria	NA-Bacteria	Pseudomonadota	Gammaproteobacteria	Thiotrichales	Piscirickettsiaceae	Methylophaga	Methylophaga sp.	2.7.7.87 {ECO:0000256|HAMAP-Rule:MF_01852}	IPR006070	None	None	None
A0A2D9L9K7	Marinobacter sp.	50741	TrEMBL	Threonylcarbamoyl-AMP synthase	190	CMG81_03515	Bacteria	NA-Bacteria	Pseudomonadota	Gammaproteobacteria	Pseudomonadales	Marinobacteraceae	Marinobacter	Marinobacter sp.	2.7.7.87 {ECO:0000256|HAMAP-Rule:MF_01852}	IPR006070	None	None	None
A0A2D9LBW8	Marinobacter sp.	50741	TrEMBL	Threonylcarbamoyl-AMP synthase	207	CMG81_07635	Bacteria	NA-Bacteria	Pseudomonadota	Gammaproteobacteria	Pseudomonadales	Marinobacteraceae	Marinobacter	Marinobacter sp.	None	IPR006070	None	None	None
A0A2D9LG38	Rickettsiales bacterium.	2026788	TrEMBL	Threonylcarbamoyl-AMP synthase	255	CMM88_05190	Bacteria	NA-Bacteria	Pseudomonadota	Alphaproteobacteria	Rickettsiales	unclassified Rickettsiale	NA	Rickettsiales bacterium	2.7.7.87 {ECO:0000256|ARBA:ARBA00012584}		None	None	None
A0A2D9LIN4	Halomonas sp.	1486246	TrEMBL	Threonylcarbamoyl-AMP synthase	207	CME75_03000	Bacteria	NA-Bacteria	Pseudomonadota	Gammaproteobacteria	Oceanospirillales	Halomonadaceae	Halomonas	Halomonas sp.	None	IPR006070	None	None	None
A0A2D9LYS1	Dehalococcoidia bacterium.	2026734	TrEMBL	Threonylcarbamoyl-AMP synthase	211	CL879_10790	Bacteria	Terrabacteria group	Chloroflexota	Dehalococcoidia	unclassified Dehalococcoidia	NA	NA	Dehalococcoidia bacterium	None	IPR006070	None	None	None
A0A2D9MJA3	Gammaproteobacteria bacterium.	1913989	TrEMBL	Threonylcarbamoyl-AMP synthase	185	CMP87_06645	Bacteria	NA-Bacteria	Pseudomonadota	Gammaproteobacteria	unclassified Gammaproteobacter	NA	NA	Gammaproteobacteria bacterium	2.7.7.87 {ECO:0000256|HAMAP-Rule:MF_01852}	IPR006070	None	None	None
A0A2D9MX40	Rhodospirillaceae bacterium.	1898112	TrEMBL	Threonylcarbamoyl-AMP synthase	313	CMM11_10225	Bacteria	NA-Bacteria	Pseudomonadota	Alphaproteobacteria	Rhodospirillales	Rhodospirillaceae	unclassified Rhodospirillaceae	Rhodospirillaceae bacterium	2.7.7.87 {ECO:0000256|ARBA:ARBA00012584, ECO:0000256|PIRNR:PIRNR004930}		None	None	None
A0A2D9MXQ7	Verrucomicrobiales bacterium.	2026801	TrEMBL	Threonylcarbamoyl-AMP synthase	326	CMO48_00365	Bacteria	PVC group	Verrucomicrobiota	Verrucomicrobiae	Verrucomicrobiales	unclassified Verrucomicro	NA	Verrucomicrobiales bacterium	2.7.7.87 {ECO:0000256|ARBA:ARBA00012584, ECO:0000256|PIRNR:PIRNR004930}		None	None	None
A0A2D9N2W2	Altibacter sp.	2024823	TrEMBL	Threonylcarbamoyl-AMP synthase	186	CL605_02585	Bacteria	FCB group	Bacteroidota	Flavobacteriia	Flavobacteriales	Flavobacteriaceae	Altibacter/Constantimarinum group	Altibacter sp.	None	IPR006070	None	None	None
A0A2D9N5F5	Altibacter sp.	2024823	TrEMBL	Threonylcarbamoyl-AMP synthase	205	CL605_07205	Bacteria	FCB group	Bacteroidota	Flavobacteriia	Flavobacteriales	Flavobacteriaceae	Altibacter/Constantimarinum group	Altibacter sp.	None	IPR006070	None	None	None
A0A2D9NLY1	Halieaceae bacterium.	2026743	TrEMBL	Threonylcarbamoyl-AMP synthase	208	CME49_01250	Bacteria	NA-Bacteria	Pseudomonadota	Gammaproteobacteria	Cellvibrionales	Halieaceae	unclassified Halieaceae	Halieaceae bacterium	None	IPR006070	None	None	None
A0A2D9NP19	Halieaceae bacterium.	2026743	TrEMBL	Threonylcarbamoyl-AMP synthase	190	CME49_04935	Bacteria	NA-Bacteria	Pseudomonadota	Gammaproteobacteria	Cellvibrionales	Halieaceae	unclassified Halieaceae	Halieaceae bacterium	2.7.7.87 {ECO:0000256|HAMAP-Rule:MF_01852}	IPR006070	None	None	None
A0A2D9P1V8	Euryarchaeota archaeon.	2026739	TrEMBL	YrdC-like domain-containing protein	200	CL976_03620	Archaea	NA-Archaea	Euryarchaeota	unclassified Euryarchaeot	NA	NA	NA	Euryarchaeota archaeon	None	IPR006070	None	None	None
A0A2D9P430	Marinimicrobia bacterium.	2026760	TrEMBL	Threonylcarbamoyl-AMP synthase	195	CMF80_01885	Bacteria	FCB group	Candidatus Marinimicrobia	NA	NA	NA	NA	Candidatus Marinimicrobia bacterium	None	IPR006070	None	None	None
A0A2D9PFW7	Marinimicrobia bacterium.	2026760	TrEMBL	Threonylcarbamoyl-AMP synthase	195	CMF81_01580	Bacteria	FCB group	Candidatus Marinimicrobia	NA	NA	NA	NA	Candidatus Marinimicrobia bacterium	None	IPR006070	None	None	None
A0A2D9Q6J0	Aequorivita sp.	1872390	TrEMBL	Threonylcarbamoyl-AMP synthase	186	CL526_00720	Bacteria	FCB group	Bacteroidota	Flavobacteriia	Flavobacteriales	Flavobacteriaceae	Aequorivita	Aequorivita sp.	None	IPR006070	None	None	None
A0A2D9Q9X9	Aequorivita sp.	1872390	TrEMBL	Threonylcarbamoyl-AMP synthase	205	CL526_06495	Bacteria	FCB group	Bacteroidota	Flavobacteriia	Flavobacteriales	Flavobacteriaceae	Aequorivita	Aequorivita sp.	None	IPR006070	None	None	None
A0A2D9QDC2	Marinovum sp.	2024839	TrEMBL	Threonylcarbamoyl-AMP synthase	321	CMG99_00030	Bacteria	NA-Bacteria	Pseudomonadota	Alphaproteobacteria	Rhodobacterales	Roseobacteraceae	Marinovum	Marinovum sp.	2.7.7.87 {ECO:0000256|ARBA:ARBA00012584, ECO:0000256|PIRNR:PIRNR004930}		None	None	None
A0A2D9QI18	Gammaproteobacteria bacterium.	1913989	TrEMBL	Threonylcarbamoyl-AMP synthase	181	CMQ59_01870	Bacteria	NA-Bacteria	Pseudomonadota	Gammaproteobacteria	unclassified Gammaproteobacter	NA	NA	Gammaproteobacteria bacterium	2.7.7.87 {ECO:0000256|HAMAP-Rule:MF_01852}	IPR006070	None	None	None
A0A2D9QML4	Euryarchaeota archaeon.	2026739	TrEMBL	YrdC-like domain-containing protein	200	CL979_01305	Archaea	NA-Archaea	Euryarchaeota	unclassified Euryarchaeot	NA	NA	NA	Euryarchaeota archaeon	None	IPR006070	None	None	None
A0A2D9QQ33	Poribacteria bacterium.	2026781	TrEMBL	Threonylcarbamoyl-AMP synthase	194	CMK16_01610	Bacteria	Bacteria incertae sedis	Candidatus Poribacteria	unclassified Candidatus P	NA	NA	NA	Candidatus Poribacteria bacterium	None	IPR006070	None	None	None
A0A2D9R0W2	Thiotrichales bacterium.	2026796	TrEMBL	Translation factor SUA5	183	CMO24_03485	Bacteria	NA-Bacteria	Pseudomonadota	Gammaproteobacteria	Thiotrichales	unclassified Thiotrichale	NA	Thiotrichales bacterium	None	IPR006070	None	None	None
A0A2D9RHB3	Ponticaulis sp.	2020902	TrEMBL	Threonylcarbamoyl-AMP synthase	311	CMK07_11550	Bacteria	NA-Bacteria	Pseudomonadota	Alphaproteobacteria	Hyphomonadales	Hyphomonadaceae	Ponticaulis	Ponticaulis sp.	2.7.7.87 {ECO:0000256|ARBA:ARBA00012584, ECO:0000256|PIRNR:PIRNR004930}		None	None	None
A0A2D9RUG8	Flavobacteriaceae bacterium.	1871037	TrEMBL	Threonylcarbamoyl-AMP synthase	189	CMC51_03395	Bacteria	FCB group	Bacteroidota	Flavobacteriia	Flavobacteriales	Flavobacteriaceae	unclassified Flavobacteriaceae	Flavobacteriaceae bacterium	None	IPR006070	None	None	None
A0A2D9RZ04	Alteromonadaceae bacterium.	1916082	TrEMBL	Threonylcarbamoyl-AMP synthase	187	CL586_04645	Bacteria	NA-Bacteria	Pseudomonadota	Gammaproteobacteria	Alteromonadales	Alteromonadaceae	unclassified Alteromonadaceae	Alteromonadaceae bacterium	2.7.7.87 {ECO:0000256|HAMAP-Rule:MF_01852}	IPR006070	None	None	None
A0A2D9S037	Alteromonadaceae bacterium.	1916082	TrEMBL	Threonylcarbamoyl-AMP synthase	206	CL586_06565	Bacteria	NA-Bacteria	Pseudomonadota	Gammaproteobacteria	Alteromonadales	Alteromonadaceae	unclassified Alteromonadaceae	Alteromonadaceae bacterium	None	IPR006070	None	None	None
A0A2D9S3G4	Rhodospirillaceae bacterium.	1898112	TrEMBL	Threonylcarbamoyl-AMP synthase	314	CMM20_01335	Bacteria	NA-Bacteria	Pseudomonadota	Alphaproteobacteria	Rhodospirillales	Rhodospirillaceae	unclassified Rhodospirillaceae	Rhodospirillaceae bacterium	2.7.7.87 {ECO:0000256|ARBA:ARBA00012584, ECO:0000256|PIRNR:PIRNR004930}		None	None	None
A0A2D9SBK5	Euryarchaeota archaeon.	2026739	TrEMBL	YrdC-like domain-containing protein	201	CMA51_03310	Archaea	NA-Archaea	Euryarchaeota	unclassified Euryarchaeot	NA	NA	NA	Euryarchaeota archaeon	None	IPR006070	None	None	None
A0A2D9SJD7	Gammaproteobacteria bacterium.	1913989	TrEMBL	Threonylcarbamoyl-AMP synthase	206	CMQ11_01655	Bacteria	NA-Bacteria	Pseudomonadota	Gammaproteobacteria	unclassified Gammaproteobacter	NA	NA	Gammaproteobacteria bacterium	None	IPR006070	None	None	None
A0A2D9SKY3	Gammaproteobacteria bacterium.	1913989	TrEMBL	Threonylcarbamoyl-AMP synthase	191	CMQ11_04525	Bacteria	NA-Bacteria	Pseudomonadota	Gammaproteobacteria	unclassified Gammaproteobacter	NA	NA	Gammaproteobacteria bacterium	2.7.7.87 {ECO:0000256|HAMAP-Rule:MF_01852}	IPR006070	None	None	None
A0A2D9SVA1	Chloroflexota bacterium.	2026724	TrEMBL	Threonylcarbamoyl-AMP synthase	231	CL721_03260	Bacteria	Terrabacteria group	Chloroflexota	unclassified Chloroflexot	NA	NA	NA	Chloroflexota bacterium	None	IPR006070	None	None	None
A0A2D9SYU5	Sandaracinus sp.	2024858	TrEMBL	Threonylcarbamoyl-AMP synthase	199	CMN30_02200	Bacteria	NA-Bacteria	Myxococcota	NA	Polyangiales	Sandaracinaceae	Sandaracinus	Sandaracinus sp.	None	IPR006070	None	None	None
A0A2D9T175	Sandaracinus sp.	2024858	TrEMBL	Threonylcarbamoyl-AMP synthase	197	CMN30_06540	Bacteria	NA-Bacteria	Myxococcota	NA	Polyangiales	Sandaracinaceae	Sandaracinus	Sandaracinus sp.	None	IPR006070	None	None	None
A0A2D9TP23	Flammeovirgaceae bacterium.	2026740	TrEMBL	Threonylcarbamoyl-AMP synthase	314	CMB87_04635	Bacteria	FCB group	Bacteroidota	Cytophagia	Cytophagales	Flammeovirgaceae	unclassified Flammeovirgaceae	Flammeovirgaceae bacterium	2.7.7.87 {ECO:0000256|ARBA:ARBA00012584, ECO:0000256|PIRNR:PIRNR004930}		None	None	None
A0A2D9TWD5	Pseudomonadales bacterium.	1891229	TrEMBL	Threonylcarbamoyl-AMP synthase	206	CMK83_12025	Bacteria	NA-Bacteria	Pseudomonadota	Gammaproteobacteria	Pseudomonadales	unclassified Pseudomonada	NA	Pseudomonadales bacterium	None	IPR006070	None	None	None
A0A2D9TWU5	Pseudomonadales bacterium.	1891229	TrEMBL	Threonylcarbamoyl-AMP synthase	190	CMK83_13225	Bacteria	NA-Bacteria	Pseudomonadota	Gammaproteobacteria	Pseudomonadales	unclassified Pseudomonada	NA	Pseudomonadales bacterium	2.7.7.87 {ECO:0000256|HAMAP-Rule:MF_01852}	IPR006070	None	None	None
A0A2D9UG39	Flavobacteriales bacterium.	2021391	TrEMBL	Threonylcarbamoyl-AMP synthase	188	CMD26_04210	Bacteria	FCB group	Bacteroidota	Flavobacteriia	Flavobacteriales	unclassified Flavobacteri	NA	Flavobacteriales bacterium	None	IPR006070	None	None	None
A0A2D9VDP4	Marinimicrobia bacterium.	2026760	TrEMBL	Threonylcarbamoyl-AMP synthase	201	CMG25_02510	Bacteria	FCB group	Candidatus Marinimicrobia	NA	NA	NA	NA	Candidatus Marinimicrobia bacterium	None	IPR006070	None	None	None
A0A2D9VEC3	Marinimicrobia bacterium.	2026760	TrEMBL	Threonylcarbamoyl-AMP synthase	201	CMG25_03820	Bacteria	FCB group	Candidatus Marinimicrobia	NA	NA	NA	NA	Candidatus Marinimicrobia bacterium	None	IPR006070	None	None	None
A0A2D9VUE5	Chloroflexota bacterium.	2026724	TrEMBL	Threonylcarbamoyl-AMP synthase	205	CL720_04050	Bacteria	Terrabacteria group	Chloroflexota	unclassified Chloroflexot	NA	NA	NA	Chloroflexota bacterium	None	IPR006070	None	None	None
A0A2D9VUQ6	Chloroflexota bacterium.	2026724	TrEMBL	Threonylcarbamoyl-AMP synthase	205	CL720_04530	Bacteria	Terrabacteria group	Chloroflexota	unclassified Chloroflexot	NA	NA	NA	Chloroflexota bacterium	None	IPR006070	None	None	None
A0A2D9W8J0	Chloroflexota bacterium.	2026724	TrEMBL	Threonylcarbamoyl-AMP synthase	203	CL719_03135	Bacteria	Terrabacteria group	Chloroflexota	unclassified Chloroflexot	NA	NA	NA	Chloroflexota bacterium	None	IPR006070	None	None	None
A0A2D9WHZ5	Euryarchaeota archaeon.	2026739	TrEMBL	YrdC-like domain-containing protein	200	CMA47_03095	Archaea	NA-Archaea	Euryarchaeota	unclassified Euryarchaeot	NA	NA	NA	Euryarchaeota archaeon	None	IPR006070	None	None	None
A0A2D9WLN0	Chloroflexota bacterium.	2026724	TrEMBL	Threonylcarbamoyl-AMP synthase	202	CL718_04340	Bacteria	Terrabacteria group	Chloroflexota	unclassified Chloroflexot	NA	NA	NA	Chloroflexota bacterium	None	IPR006070	None	None	None
A0A2D9WS47	Flavobacteriaceae bacterium.	1871037	TrEMBL	Threonylcarbamoyl-AMP synthase	179	CMC49_04090	Bacteria	FCB group	Bacteroidota	Flavobacteriia	Flavobacteriales	Flavobacteriaceae	unclassified Flavobacteriaceae	Flavobacteriaceae bacterium	None	IPR006070	None	None	None
A0A2D9WXC4	Flavobacteriales bacterium.	2021391	TrEMBL	Translation factor Sua5	179	CMD24_01175	Bacteria	FCB group	Bacteroidota	Flavobacteriia	Flavobacteriales	unclassified Flavobacteri	NA	Flavobacteriales bacterium	None	IPR006070	None	None	None
A0A2D9WYE6	Flavobacteriales bacterium.	2021391	TrEMBL	Threonylcarbamoyl-AMP synthase	181	CMD24_03135	Bacteria	FCB group	Bacteroidota	Flavobacteriia	Flavobacteriales	unclassified Flavobacteri	NA	Flavobacteriales bacterium	None	IPR006070	None	None	None
A0A2D9WYM8	Flavobacteriales bacterium.	2021391	TrEMBL	Threonylcarbamoyl-AMP synthase	205	CMD24_03600	Bacteria	FCB group	Bacteroidota	Flavobacteriia	Flavobacteriales	unclassified Flavobacteri	NA	Flavobacteriales bacterium	None	IPR006070	None	None	None
A0A2D9WZH5	Euryarchaeota archaeon.	2026739	TrEMBL	Threonylcarbamoyl-AMP synthase	191	CMA48_01385	Archaea	NA-Archaea	Euryarchaeota	unclassified Euryarchaeot	NA	NA	NA	Euryarchaeota archaeon	None	IPR006070	None	None	None
A0A2D9X3J1	Actinomycetia bacterium.	1883427	TrEMBL	YrdC-like domain-containing protein	193	CL503_03600	Bacteria	Terrabacteria group	Actinomycetota	Actinomycetes	unclassified Actinomycetes	NA	NA	Actinomycetes bacterium	None	IPR006070	None	None	None
A0A2D9XDH1	Gammaproteobacteria bacterium.	1913989	TrEMBL	Threonylcarbamoyl-AMP synthase	185	CMQ09_01220	Bacteria	NA-Bacteria	Pseudomonadota	Gammaproteobacteria	unclassified Gammaproteobacter	NA	NA	Gammaproteobacteria bacterium	2.7.7.87 {ECO:0000256|HAMAP-Rule:MF_01852}	IPR006070	None	None	None
A0A2D9XK50	Flavobacteriales bacterium.	2021391	TrEMBL	Threonylcarbamoyl-AMP synthase	192	CMD23_03730	Bacteria	FCB group	Bacteroidota	Flavobacteriia	Flavobacteriales	unclassified Flavobacteri	NA	Flavobacteriales bacterium	None	IPR006070	None	None	None
A0A2D9XMI6	Alphaproteobacteria bacterium.	1913988	TrEMBL	Threonylcarbamoyl-AMP synthase	277	CL565_02290	Bacteria	NA-Bacteria	Pseudomonadota	Alphaproteobacteria	unclassified Alphaproteobacter	NA	NA	Alphaproteobacteria bacterium	2.7.7.87 {ECO:0000256|ARBA:ARBA00012584}		None	None	None
A0A2D9XU12	Gammaproteobacteria bacterium.	1913989	TrEMBL	Threonylcarbamoyl-AMP synthase	183	CMD49_01370	Bacteria	NA-Bacteria	Pseudomonadota	Gammaproteobacteria	unclassified Gammaproteobacter	NA	NA	Gammaproteobacteria bacterium	2.7.7.87 {ECO:0000256|HAMAP-Rule:MF_01852}	IPR006070	None	None	None
A0A2D9XVS3	Marinimicrobia bacterium.	2026760	TrEMBL	Threonylcarbamoyl-AMP synthase	195	CMG22_01295	Bacteria	FCB group	Candidatus Marinimicrobia	NA	NA	NA	NA	Candidatus Marinimicrobia bacterium	None	IPR006070	None	None	None
A0A2D9Y010	Aquimarina sp.	1872586	TrEMBL	Threonylcarbamoyl-AMP synthase	206	CL613_01820	Bacteria	FCB group	Bacteroidota	Flavobacteriia	Flavobacteriales	Flavobacteriaceae	Aquimarina	Aquimarina sp.	None	IPR006070	None	None	None
A0A2D9Y1E4	Aquimarina sp.	1872586	TrEMBL	Threonylcarbamoyl-AMP synthase	189	CL613_05800	Bacteria	FCB group	Bacteroidota	Flavobacteriia	Flavobacteriales	Flavobacteriaceae	Aquimarina	Aquimarina sp.	None	IPR006070	None	None	None
A0A2D9YCJ3	Rhodospirillaceae bacterium.	1898112	TrEMBL	Threonylcarbamoyl-AMP synthase	230	CMM19_11490	Bacteria	NA-Bacteria	Pseudomonadota	Alphaproteobacteria	Rhodospirillales	Rhodospirillaceae	unclassified Rhodospirillaceae	Rhodospirillaceae bacterium	None	IPR006070	None	None	None
A0A2D9YDS9	Rhodospirillaceae bacterium.	1898112	TrEMBL	YrdC-like domain-containing protein	230	CMM19_11180	Bacteria	NA-Bacteria	Pseudomonadota	Alphaproteobacteria	Rhodospirillales	Rhodospirillaceae	unclassified Rhodospirillaceae	Rhodospirillaceae bacterium	None	IPR006070	None	None	None
A0A2D9Z1C6	Marinimicrobia bacterium.	2026760	TrEMBL	Threonylcarbamoyl-AMP synthase	190	CMG23_07840	Bacteria	FCB group	Candidatus Marinimicrobia	NA	NA	NA	NA	Candidatus Marinimicrobia bacterium	None	IPR006070	None	None	None
A0A2D9ZPT2	Chloroflexota bacterium.	2026724	TrEMBL	Threonylcarbamoyl-AMP synthase	229	CL716_00965	Bacteria	Terrabacteria group	Chloroflexota	unclassified Chloroflexot	NA	NA	NA	Chloroflexota bacterium	None	IPR006070	None	None	None
A0A2E0A3E3	Oceanospirillaceae bacterium.	1899355	TrEMBL	Threonylcarbamoyl-AMP synthase	206	CMI00_10805	Bacteria	NA-Bacteria	Pseudomonadota	Gammaproteobacteria	Oceanospirillales	Oceanospirillaceae	unclassified Oceanospirillaceae	Oceanospirillaceae bacterium	None	IPR006070	None	None	None
A0A2E0BN07	Paracoccaceae bacterium.	1904441	TrEMBL	Threonylcarbamoyl-AMP synthase	315	CML44_10865	Bacteria	NA-Bacteria	Pseudomonadota	Alphaproteobacteria	Rhodobacterales	Paracoccaceae	unclassified Paracoccaceae	Paracoccaceae bacterium	2.7.7.87 {ECO:0000256|ARBA:ARBA00012584, ECO:0000256|PIRNR:PIRNR004930}		None	None	None
A0A2E0BU58	Flavobacteriales bacterium.	2021391	TrEMBL	Translation factor Sua5	180	CMD25_08095	Bacteria	FCB group	Bacteroidota	Flavobacteriia	Flavobacteriales	unclassified Flavobacteri	NA	Flavobacteriales bacterium	None	IPR006070	None	None	None
A0A2E0BVG7	Euryarchaeota archaeon.	2026739	TrEMBL	YrdC-like domain-containing protein	203	CMA49_03600	Archaea	NA-Archaea	Euryarchaeota	unclassified Euryarchaeot	NA	NA	NA	Euryarchaeota archaeon	None	IPR006070	None	None	None
A0A2E0C3C5	Euryarchaeota archaeon.	2026739	TrEMBL	YrdC-like domain-containing protein	200	CMA46_03875	Archaea	NA-Archaea	Euryarchaeota	unclassified Euryarchaeot	NA	NA	NA	Euryarchaeota archaeon	None	IPR006070	None	None	None
A0A2E0C482	Flavobacteriaceae bacterium.	1871037	TrEMBL	Threonylcarbamoyl-AMP synthase	182	CMC50_00750	Bacteria	FCB group	Bacteroidota	Flavobacteriia	Flavobacteriales	Flavobacteriaceae	unclassified Flavobacteriaceae	Flavobacteriaceae bacterium	None	IPR006070	None	None	None
A0A2E0CHS8	Marinimicrobia bacterium.	2026760	TrEMBL	Threonylcarbamoyl-AMP synthase	192	CMG24_04285	Bacteria	FCB group	Candidatus Marinimicrobia	NA	NA	NA	NA	Candidatus Marinimicrobia bacterium	None	IPR006070	None	None	None
A0A2E0CN47	Dehalococcoidia bacterium.	2026734	TrEMBL	YrdC-like domain-containing protein	235	CL884_07295	Bacteria	Terrabacteria group	Chloroflexota	Dehalococcoidia	unclassified Dehalococcoidia	NA	NA	Dehalococcoidia bacterium	None	IPR006070	None	None	None
A0A2E0CN93	Porticoccaceae bacterium.	2026782	TrEMBL	Threonylcarbamoyl-AMP synthase	207	CMK35_00495	Bacteria	NA-Bacteria	Pseudomonadota	Gammaproteobacteria	Cellvibrionales	Porticoccaceae	unclassified Porticoccaceae	Porticoccaceae bacterium	None	IPR006070	None	None	None
A0A2E0CQR5	Porticoccaceae bacterium.	2026782	TrEMBL	tRNA threonylcarbamoyladenosine biosynthesis protein RimN	186	CMK35_07620	Bacteria	NA-Bacteria	Pseudomonadota	Gammaproteobacteria	Cellvibrionales	Porticoccaceae	unclassified Porticoccaceae	Porticoccaceae bacterium	None	IPR006070	None	None	None
A0A2E0CVT6	Chloroflexota bacterium.	2026724	TrEMBL	Threonylcarbamoyl-AMP synthase	203	CL714_03650	Bacteria	Terrabacteria group	Chloroflexota	unclassified Chloroflexot	NA	NA	NA	Chloroflexota bacterium	None	IPR006070	None	None	None
A0A2E0CXI0	Marinimicrobia bacterium.	2026760	TrEMBL	Threonylcarbamoyl-AMP synthase	191	CMG19_03400	Bacteria	FCB group	Candidatus Marinimicrobia	NA	NA	NA	NA	Candidatus Marinimicrobia bacterium	None	IPR006070	None	None	None
A0A2E0DB07	Flammeovirgaceae bacterium.	2026740	TrEMBL	Threonylcarbamoyl-AMP synthase	320	CMB85_00010	Bacteria	FCB group	Bacteroidota	Cytophagia	Cytophagales	Flammeovirgaceae	unclassified Flammeovirgaceae	Flammeovirgaceae bacterium	2.7.7.87 {ECO:0000256|ARBA:ARBA00012584, ECO:0000256|PIRNR:PIRNR004930}		None	None	None
A0A2E0DEZ1	Euryarchaeota archaeon.	2026739	TrEMBL	YrdC-like domain-containing protein	217	CMA43_00265	Archaea	NA-Archaea	Euryarchaeota	unclassified Euryarchaeot	NA	NA	NA	Euryarchaeota archaeon	None	IPR006070	None	None	None
A0A2E0DNH0	Gemmatimonadaceae bacterium.	2026741	TrEMBL	Threonylcarbamoyl-AMP synthase	217	CME03_01315	Bacteria	FCB group	Gemmatimonadota	Gemmatimonadetes	Gemmatimonadales	Gemmatimonadaceae	unclassified Gemmatimonadaceae	Gemmatimonadaceae bacterium	None	IPR006070	None	None	None
A0A2E0DUR8	Euryarchaeota archaeon.	2026739	TrEMBL	YrdC-like domain-containing protein	203	CMA41_03980	Archaea	NA-Archaea	Euryarchaeota	unclassified Euryarchaeot	NA	NA	NA	Euryarchaeota archaeon	None	IPR006070	None	None	None
A0A2E0DZB0	Acidimicrobiaceae bacterium.	2024894	TrEMBL	Threonylcarbamoyl-AMP synthase	206	CL425_05025	Bacteria	Terrabacteria group	Actinomycetota	Acidimicrobiia	Acidimicrobiales	Acidimicrobiaceae	unclassified Acidimicrobiaceae	Acidimicrobiaceae bacterium	None	IPR006070	None	None	None
A0A2E0E7B3	Paracoccaceae bacterium.	1904441	TrEMBL	Threonylcarbamoyl-AMP synthase	315	CML42_09350	Bacteria	NA-Bacteria	Pseudomonadota	Alphaproteobacteria	Rhodobacterales	Paracoccaceae	unclassified Paracoccaceae	Paracoccaceae bacterium	2.7.7.87 {ECO:0000256|ARBA:ARBA00012584, ECO:0000256|PIRNR:PIRNR004930}		None	None	None
A0A2E0EQQ5	Rickettsiales bacterium.	2026788	TrEMBL	Threonylcarbamoyl-AMP synthase	210	CMP44_02010	Bacteria	NA-Bacteria	Pseudomonadota	Alphaproteobacteria	Rickettsiales	unclassified Rickettsiale	NA	Rickettsiales bacterium	None	IPR006070	None	None	None
A0A2E0EYJ2	Gammaproteobacteria bacterium.	1913989	TrEMBL	Threonylcarbamoyl-AMP synthase	181	CMD45_02630	Bacteria	NA-Bacteria	Pseudomonadota	Gammaproteobacteria	unclassified Gammaproteobacter	NA	NA	Gammaproteobacteria bacterium	2.7.7.87 {ECO:0000256|HAMAP-Rule:MF_01852}	IPR006070	None	None	None
A0A2E0F0B9	Euryarchaeota archaeon.	2026739	TrEMBL	YrdC-like domain-containing protein	200	CMA40_00790	Archaea	NA-Archaea	Euryarchaeota	unclassified Euryarchaeot	NA	NA	NA	Euryarchaeota archaeon	None	IPR006070	None	None	None
A0A2E0F2D4	Euryarchaeota archaeon.	2026739	TrEMBL	YrdC-like domain-containing protein	204	CMA40_04735	Archaea	NA-Archaea	Euryarchaeota	unclassified Euryarchaeot	NA	NA	NA	Euryarchaeota archaeon	None	IPR006070	None	None	None
A0A2E0F4D8	Flavobacteriaceae bacterium.	1871037	TrEMBL	Threonylcarbamoyl-AMP synthase	184	CMC45_01580	Bacteria	FCB group	Bacteroidota	Flavobacteriia	Flavobacteriales	Flavobacteriaceae	unclassified Flavobacteriaceae	Flavobacteriaceae bacterium	None	IPR006070	None	None	None
A0A2E0FCX9	Flammeovirgaceae bacterium.	2026740	TrEMBL	Threonylcarbamoyl-AMP synthase	317	CMB83_06530	Bacteria	FCB group	Bacteroidota	Cytophagia	Cytophagales	Flammeovirgaceae	unclassified Flammeovirgaceae	Flammeovirgaceae bacterium	2.7.7.87 {ECO:0000256|ARBA:ARBA00012584, ECO:0000256|PIRNR:PIRNR004930}		None	None	None
A0A2E0FHR9	Crocinitomicaceae bacterium.	2026728	TrEMBL	Threonylcarbamoyl-AMP synthase	187	CL833_08270	Bacteria	FCB group	Bacteroidota	Flavobacteriia	Flavobacteriales	Crocinitomicaceae	unclassified Crocinitomicaceae	Crocinitomicaceae bacterium	None	IPR006070	None	None	None
A0A2E0FJM2	Crocinitomicaceae bacterium.	2026728	TrEMBL	Threonylcarbamoyl-AMP synthase	206	CL833_11645	Bacteria	FCB group	Bacteroidota	Flavobacteriia	Flavobacteriales	Crocinitomicaceae	unclassified Crocinitomicaceae	Crocinitomicaceae bacterium	None	IPR006070	None	None	None
A0A2E0G857	Marinimicrobia bacterium.	2026760	TrEMBL	Threonylcarbamoyl-AMP synthase	191	CMG18_06960	Bacteria	FCB group	Candidatus Marinimicrobia	NA	NA	NA	NA	Candidatus Marinimicrobia bacterium	None	IPR006070	None	None	None
A0A2E0GF82	Rhodospirillaceae bacterium.	1898112	TrEMBL	YrdC-like domain-containing protein	227	CMM18_00160	Bacteria	NA-Bacteria	Pseudomonadota	Alphaproteobacteria	Rhodospirillales	Rhodospirillaceae	unclassified Rhodospirillaceae	Rhodospirillaceae bacterium	None	IPR006070	None	None	None
A0A2E0GHY1	Rhodospirillaceae bacterium.	1898112	TrEMBL	Threonylcarbamoyl-AMP synthase	314	CMM18_05040	Bacteria	NA-Bacteria	Pseudomonadota	Alphaproteobacteria	Rhodospirillales	Rhodospirillaceae	unclassified Rhodospirillaceae	Rhodospirillaceae bacterium	2.7.7.87 {ECO:0000256|ARBA:ARBA00012584, ECO:0000256|PIRNR:PIRNR004930}		None	None	None
A0A2E0GJ00	Rhodospirillaceae bacterium.	1898112	TrEMBL	YrdC-like domain-containing protein	237	CMM18_06330	Bacteria	NA-Bacteria	Pseudomonadota	Alphaproteobacteria	Rhodospirillales	Rhodospirillaceae	unclassified Rhodospirillaceae	Rhodospirillaceae bacterium	None	IPR006070	None	None	None
A0A2E0GKP1	Acidimicrobiaceae bacterium.	2024894	TrEMBL	Threonylcarbamoyl-AMP synthase	205	CL427_03735	Bacteria	Terrabacteria group	Actinomycetota	Acidimicrobiia	Acidimicrobiales	Acidimicrobiaceae	unclassified Acidimicrobiaceae	Acidimicrobiaceae bacterium	None	IPR006070	None	None	None
A0A2E0GQQ3	Gammaproteobacteria bacterium.	1913989	TrEMBL	Threonylcarbamoyl-AMP synthase	192	CMD47_05980	Bacteria	NA-Bacteria	Pseudomonadota	Gammaproteobacteria	unclassified Gammaproteobacter	NA	NA	Gammaproteobacteria bacterium	2.7.7.87 {ECO:0000256|HAMAP-Rule:MF_01852}	IPR006070	None	None	None
A0A2E0GSY2	Gammaproteobacteria bacterium.	1913989	TrEMBL	Threonylcarbamoyl-AMP synthase	186	CMD44_04910	Bacteria	NA-Bacteria	Pseudomonadota	Gammaproteobacteria	unclassified Gammaproteobacter	NA	NA	Gammaproteobacteria bacterium	2.7.7.87 {ECO:0000256|HAMAP-Rule:MF_01852}	IPR006070	None	None	None
A0A2E0GVK4	Legionellales bacterium.	2026754	TrEMBL	Threonylcarbamoyl-AMP synthase	206	CMF55_04615	Bacteria	NA-Bacteria	Pseudomonadota	Gammaproteobacteria	Legionellales	unclassified Legionellale	NA	Legionellales bacterium	None	IPR006070	None	None	None
A0A2E0GZH5	Cytophagia bacterium.	2026730	TrEMBL	Threonylcarbamoyl-AMP synthase	231	CL869_04535	Bacteria	FCB group	Bacteroidota	Cytophagia	unclassified Cytophagia	NA	NA	Cytophagia bacterium	None	IPR006070	None	None	None
A0A2E0H2W9	Chloroflexota bacterium.	2026724	TrEMBL	Threonylcarbamoyl-AMP synthase	229	CL713_05255	Bacteria	Terrabacteria group	Chloroflexota	unclassified Chloroflexot	NA	NA	NA	Chloroflexota bacterium	None	IPR006070	None	None	None
A0A2E0H3F2	Rhodospirillaceae bacterium.	1898112	TrEMBL	YrdC-like domain-containing protein	223	CMM17_00705	Bacteria	NA-Bacteria	Pseudomonadota	Alphaproteobacteria	Rhodospirillales	Rhodospirillaceae	unclassified Rhodospirillaceae	Rhodospirillaceae bacterium	None	IPR006070	None	None	None
A0A2E0H4C6	Rhodospirillaceae bacterium.	1898112	TrEMBL	Threonylcarbamoyl-AMP synthase	312	CMM17_02400	Bacteria	NA-Bacteria	Pseudomonadota	Alphaproteobacteria	Rhodospirillales	Rhodospirillaceae	unclassified Rhodospirillaceae	Rhodospirillaceae bacterium	2.7.7.87 {ECO:0000256|ARBA:ARBA00012584, ECO:0000256|PIRNR:PIRNR004930}		None	None	None
A0A2E0H9G6	Rhodospirillaceae bacterium.	1898112	TrEMBL	YrdC-like domain-containing protein	230	CMM17_09945	Bacteria	NA-Bacteria	Pseudomonadota	Alphaproteobacteria	Rhodospirillales	Rhodospirillaceae	unclassified Rhodospirillaceae	Rhodospirillaceae bacterium	None	IPR006070	None	None	None
A0A2E0HDV2	Pseudomonadales bacterium.	1891229	TrEMBL	Threonylcarbamoyl-AMP synthase	190	CML06_06445	Bacteria	NA-Bacteria	Pseudomonadota	Gammaproteobacteria	Pseudomonadales	unclassified Pseudomonada	NA	Pseudomonadales bacterium	2.7.7.87 {ECO:0000256|HAMAP-Rule:MF_01852}	IPR006070	None	None	None
A0A2E0HJA0	Pseudomonadales bacterium.	1891229	TrEMBL	Threonylcarbamoyl-AMP synthase	206	CML06_16180	Bacteria	NA-Bacteria	Pseudomonadota	Gammaproteobacteria	Pseudomonadales	unclassified Pseudomonada	NA	Pseudomonadales bacterium	None	IPR006070	None	None	None
A0A2E0HV44	Gammaproteobacteria bacterium.	1913989	TrEMBL	Threonylcarbamoyl-AMP synthase	186	CMD46_05690	Bacteria	NA-Bacteria	Pseudomonadota	Gammaproteobacteria	unclassified Gammaproteobacter	NA	NA	Gammaproteobacteria bacterium	None	IPR006070	None	None	None
A0A2E0HYG4	Marinimicrobia bacterium.	2026760	TrEMBL	Threonylcarbamoyl-AMP synthase	198	CMG17_04600	Bacteria	FCB group	Candidatus Marinimicrobia	NA	NA	NA	NA	Candidatus Marinimicrobia bacterium	None	IPR006070	None	None	None
A0A2E0HZ17	Formosa sp.	2018467	TrEMBL	Threonylcarbamoyl-AMP synthase	187	CMP80_00305	Bacteria	FCB group	Bacteroidota	Flavobacteriia	Flavobacteriales	Flavobacteriaceae	Formosa	Formosa sp.	None	IPR006070	None	None	None
A0A2E0I4S3	Flavobacteriales bacterium.	2021391	TrEMBL	Threonylcarbamoyl-AMP synthase	186	CMD21_02955	Bacteria	FCB group	Bacteroidota	Flavobacteriia	Flavobacteriales	unclassified Flavobacteri	NA	Flavobacteriales bacterium	None	IPR006070	None	None	None
A0A2E0I724	Nitrosomonadales bacterium.	2026761	TrEMBL	tRNA threonylcarbamoyladenosine biosynthesis protein RimN	182	CMH24_01345	Bacteria	NA-Bacteria	Pseudomonadota	Betaproteobacteria	Nitrosomonadales	unclassified Nitrosomonad	NA	Nitrosomonadales bacterium	None	IPR006070	None	None	None
A0A2E0IAC5	Euryarchaeota archaeon.	2026739	TrEMBL	YrdC-like domain-containing protein	209	CMA42_02485	Archaea	NA-Archaea	Euryarchaeota	unclassified Euryarchaeot	NA	NA	NA	Euryarchaeota archaeon	None	IPR006070	None	None	None
A0A2E0IBB2	Gammaproteobacteria bacterium.	1913989	TrEMBL	Threonylcarbamoyl-AMP synthase	177	CMD48_00980	Bacteria	NA-Bacteria	Pseudomonadota	Gammaproteobacteria	unclassified Gammaproteobacter	NA	NA	Gammaproteobacteria bacterium	2.7.7.87 {ECO:0000256|HAMAP-Rule:MF_01852}	IPR006070	None	None	None
A0A2E0J008	Salinisphaera sp.	1914330	TrEMBL	Threonylcarbamoyl-AMP synthase	194	CMN26_06470	Bacteria	NA-Bacteria	Pseudomonadota	Gammaproteobacteria	Salinisphaerales	Salinisphaeraceae	Salinisphaera	Salinisphaera sp.	2.7.7.87 {ECO:0000256|HAMAP-Rule:MF_01852}	IPR006070	None	None	None
A0A2E0J3H0	Salinisphaera sp.	1914330	TrEMBL	Threonylcarbamoyl-AMP synthase	212	CMN26_11520	Bacteria	NA-Bacteria	Pseudomonadota	Gammaproteobacteria	Salinisphaerales	Salinisphaeraceae	Salinisphaera	Salinisphaera sp.	None	IPR006070	None	None	None
A0A2E0JCY1	Nitratireductor sp.	1872084	TrEMBL	Threonylcarbamoyl-AMP synthase	318	CMH69_16310	Bacteria	NA-Bacteria	Pseudomonadota	Alphaproteobacteria	Hyphomicrobiales	Phyllobacteriaceae	Nitratireductor	Nitratireductor sp.	2.7.7.87 {ECO:0000256|ARBA:ARBA00012584, ECO:0000256|PIRNR:PIRNR004930}		None	None	None
A0A2E0JGS1	Flavobacteriaceae bacterium.	1871037	TrEMBL	Threonylcarbamoyl-AMP synthase	218	CMC47_02790	Bacteria	FCB group	Bacteroidota	Flavobacteriia	Flavobacteriales	Flavobacteriaceae	unclassified Flavobacteriaceae	Flavobacteriaceae bacterium	None	IPR006070	None	None	None
A0A2E0JKK8	Euryarchaeota archaeon.	2026739	TrEMBL	YrdC-like domain-containing protein	221	CMA36_03865	Archaea	NA-Archaea	Euryarchaeota	unclassified Euryarchaeot	NA	NA	NA	Euryarchaeota archaeon	None	IPR006070	None	None	None
A0A2E0JMK8	Euryarchaeota archaeon.	2026739	TrEMBL	Uncharacterized protein	201	CMA17_03690	Archaea	NA-Archaea	Euryarchaeota	unclassified Euryarchaeot	NA	NA	NA	Euryarchaeota archaeon	None	IPR006070	None	None	None
A0A2E0JYG5	SAR116 cluster bacterium.	2024888	TrEMBL	tRNA threonylcarbamoyladenosine biosynthesis protein RimN	183	CMN49_04030	Bacteria	NA-Bacteria	Pseudomonadota	Alphaproteobacteria	Alphaproteobacteria incertae s	NA	NA	SAR116 cluster bacterium	None	IPR006070	None	None	None
A0A2E0JZ31	SAR116 cluster bacterium.	2024888	TrEMBL	Threonylcarbamoyl-AMP synthase	206	CMN49_05070	Bacteria	NA-Bacteria	Pseudomonadota	Alphaproteobacteria	Alphaproteobacteria incertae s	NA	NA	SAR116 cluster bacterium	None	IPR006070	None	None	None
A0A2E0KGX7	Synechococcus sp. NAT40.	2024884	TrEMBL	Translation factor	210	CMN97_09740	Bacteria	Terrabacteria group	Cyanobacteriota	Cyanophyceae	Synechococcales	Synechococcaceae	Synechococcus	Synechococcus sp. NAT40	None	IPR006070	None	None	None
A0A2E0KPN7	Flavobacteriaceae bacterium.	1871037	TrEMBL	Threonylcarbamoyl-AMP synthase	185	CMC46_00680	Bacteria	FCB group	Bacteroidota	Flavobacteriia	Flavobacteriales	Flavobacteriaceae	unclassified Flavobacteriaceae	Flavobacteriaceae bacterium	None	IPR006070	None	None	None
A0A2E0KTF6	Euryarchaeota archaeon.	2026739	TrEMBL	YrdC-like domain-containing protein	193	None	Archaea	NA-Archaea	Euryarchaeota	unclassified Euryarchaeot	NA	NA	NA	Euryarchaeota archaeon	None	IPR006070	None	None	None
A0A2E0LHQ2	Porticoccaceae bacterium.	2026782	TrEMBL	Threonylcarbamoyl-AMP synthase	207	CMK33_04145	Bacteria	NA-Bacteria	Pseudomonadota	Gammaproteobacteria	Cellvibrionales	Porticoccaceae	unclassified Porticoccaceae	Porticoccaceae bacterium	None	IPR006070	None	None	None
A0A2E0LHT7	Porticoccaceae bacterium.	2026782	TrEMBL	Threonylcarbamoyl-AMP synthase	173	CMK33_01885	Bacteria	NA-Bacteria	Pseudomonadota	Gammaproteobacteria	Cellvibrionales	Porticoccaceae	unclassified Porticoccaceae	Porticoccaceae bacterium	2.7.7.87 {ECO:0000256|HAMAP-Rule:MF_01852}	IPR006070	None	None	None
A0A2E0LYV0	Alphaproteobacteria bacterium.	1913988	TrEMBL	Threonylcarbamoyl-AMP synthase	331	CL557_03620	Bacteria	NA-Bacteria	Pseudomonadota	Alphaproteobacteria	unclassified Alphaproteobacter	NA	NA	Alphaproteobacteria bacterium	2.7.7.87 {ECO:0000256|ARBA:ARBA00012584, ECO:0000256|PIRNR:PIRNR004930}		None	None	None
A0A2E0MVQ8	Euryarchaeota archaeon.	2026739	TrEMBL	YrdC-like domain-containing protein	193	CMA37_03285	Archaea	NA-Archaea	Euryarchaeota	unclassified Euryarchaeot	NA	NA	NA	Euryarchaeota archaeon	None	IPR006070	None	None	None
A0A2E0MZN8	Gammaproteobacteria bacterium.	1913989	TrEMBL	Threonylcarbamoyl-AMP synthase	175	CMD42_04740	Bacteria	NA-Bacteria	Pseudomonadota	Gammaproteobacteria	unclassified Gammaproteobacter	NA	NA	Gammaproteobacteria bacterium	2.7.7.87 {ECO:0000256|HAMAP-Rule:MF_01852}	IPR006070	None	None	None
A0A2E0N714	Gammaproteobacteria bacterium.	1913989	TrEMBL	Threonylcarbamoyl-AMP synthase	206	CMQ07_10765	Bacteria	NA-Bacteria	Pseudomonadota	Gammaproteobacteria	unclassified Gammaproteobacter	NA	NA	Gammaproteobacteria bacterium	None	IPR006070	None	None	None
A0A2E0N7J9	Gammaproteobacteria bacterium.	1913989	TrEMBL	Threonylcarbamoyl-AMP synthase	330	None	Bacteria	NA-Bacteria	Pseudomonadota	Gammaproteobacteria	unclassified Gammaproteobacter	NA	NA	Gammaproteobacteria bacterium	2.7.7.87 {ECO:0000256|ARBA:ARBA00012584, ECO:0000256|PIRNR:PIRNR004930}		None	None	None
A0A2E0NCK6	Euryarchaeota archaeon.	2026739	TrEMBL	YrdC-like domain-containing protein	197	CMA34_07745	Archaea	NA-Archaea	Euryarchaeota	unclassified Euryarchaeot	NA	NA	NA	Euryarchaeota archaeon	None	IPR006070	None	None	None
A0A2E0NH22	Coraliomargarita sp.	2024828	TrEMBL	Threonylcarbamoyl-AMP synthase	332	CL815_07740	Bacteria	PVC group	Verrucomicrobiota	Opitutae	Puniceicoccales	Coraliomargaritaceae	Coraliomargarita	Coraliomargarita sp.	2.7.7.87 {ECO:0000256|ARBA:ARBA00012584, ECO:0000256|PIRNR:PIRNR004930}		None	None	None
A0A2E0P985	Rhodospirillaceae bacterium.	1898112	TrEMBL	Threonylcarbamoyl-AMP synthase	326	CMM71_06410	Bacteria	NA-Bacteria	Pseudomonadota	Alphaproteobacteria	Rhodospirillales	Rhodospirillaceae	unclassified Rhodospirillaceae	Rhodospirillaceae bacterium	2.7.7.87 {ECO:0000256|ARBA:ARBA00012584, ECO:0000256|PIRNR:PIRNR004930}		None	None	None
A0A2E0PCA5	Verrucomicrobiales bacterium.	2026801	TrEMBL	Threonylcarbamoyl-AMP synthase	344	CMO57_04330	Bacteria	PVC group	Verrucomicrobiota	Verrucomicrobiae	Verrucomicrobiales	unclassified Verrucomicro	NA	Verrucomicrobiales bacterium	2.7.7.87 {ECO:0000256|ARBA:ARBA00012584, ECO:0000256|PIRNR:PIRNR004930}		None	None	None
A0A2E0PH69	Marinimicrobia bacterium.	2026760	TrEMBL	Threonylcarbamoyl-AMP synthase	191	CMG15_01070	Bacteria	FCB group	Candidatus Marinimicrobia	NA	NA	NA	NA	Candidatus Marinimicrobia bacterium	None	IPR006070	None	None	None
A0A2E0PQ44	Euryarchaeota archaeon.	2026739	TrEMBL	YrdC-like domain-containing protein	200	CMA28_00350	Archaea	NA-Archaea	Euryarchaeota	unclassified Euryarchaeot	NA	NA	NA	Euryarchaeota archaeon	None	IPR006070	None	None	None
A0A2E0PVE8	Legionellales bacterium.	2026754	TrEMBL	Threonylcarbamoyl-AMP synthase	207	CMF45_04445	Bacteria	NA-Bacteria	Pseudomonadota	Gammaproteobacteria	Legionellales	unclassified Legionellale	NA	Legionellales bacterium	None	IPR006070	None	None	None
A0A2E0PY75	Legionellales bacterium.	2026754	TrEMBL	Threonylcarbamoyl-AMP synthase	184	CMF45_09480	Bacteria	NA-Bacteria	Pseudomonadota	Gammaproteobacteria	Legionellales	unclassified Legionellale	NA	Legionellales bacterium	2.7.7.87 {ECO:0000256|HAMAP-Rule:MF_01852}	IPR006070	None	None	None
A0A2E0Q4K3	Erythrobacteraceae bacterium.	2026738	TrEMBL	Threonylcarbamoyl-AMP synthase	316	CL953_04565	Bacteria	NA-Bacteria	Pseudomonadota	Alphaproteobacteria	Sphingomonadales	Erythrobacteraceae	unclassified Erythrobacteraceae	Erythrobacteraceae bacterium	2.7.7.87 {ECO:0000256|ARBA:ARBA00012584, ECO:0000256|PIRNR:PIRNR004930}		None	None	None
A0A2E0QBL5	Micavibrio sp.	2024841	TrEMBL	Threonylcarbamoyl-AMP synthase	328	CMH30_06360	Bacteria	NA-Bacteria	Bdellovibrionota	Bdellovibrionia	Bdellovibrionales	Pseudobdellovibrionaceae	Micavibrio	Micavibrio sp.	2.7.7.87 {ECO:0000256|ARBA:ARBA00012584, ECO:0000256|PIRNR:PIRNR004930}		None	None	None
A0A2E0QEZ1	Euryarchaeota archaeon.	2026739	TrEMBL	YrdC-like domain-containing protein	201	CMA33_02600	Archaea	NA-Archaea	Euryarchaeota	unclassified Euryarchaeot	NA	NA	NA	Euryarchaeota archaeon	None	IPR006070	None	None	None
A0A2E0QIC1	Nitrososphaerota archaeon	2026795	TrEMBL	Threonylcarbamoyl-AMP synthase	200	CMO14_02710	Archaea	TACK group	Nitrososphaerota	unclassified Nitrososphae	NA	NA	NA	Nitrososphaerota archaeon	None	IPR006070	None	None	None
A0A2E0QZ08	Verrucomicrobiales bacterium.	2026801	TrEMBL	Threonylcarbamoyl-AMP synthase	344	CMO55_19750	Bacteria	PVC group	Verrucomicrobiota	Verrucomicrobiae	Verrucomicrobiales	unclassified Verrucomicro	NA	Verrucomicrobiales bacterium	2.7.7.87 {ECO:0000256|ARBA:ARBA00012584, ECO:0000256|PIRNR:PIRNR004930}		None	None	None
A0A2E0R6F0	Kiritimatiellaceae bacterium.	2026752	TrEMBL	Threonylcarbamoyl-AMP synthase	203	CMF29_03525	Bacteria	PVC group	Kiritimatiellota	Kiritimatiellia	Kiritimatiellales	Kiritimatiellaceae	unclassified Kiritimatiellaceae	Kiritimatiellaceae bacterium	None	IPR006070	None	None	None
A0A2E0RP28	Acidimicrobiaceae bacterium.	2024894	TrEMBL	Threonylcarbamoyl-AMP synthase	325	CL424_04045	Bacteria	Terrabacteria group	Actinomycetota	Acidimicrobiia	Acidimicrobiales	Acidimicrobiaceae	unclassified Acidimicrobiaceae	Acidimicrobiaceae bacterium	2.7.7.87 {ECO:0000256|ARBA:ARBA00012584, ECO:0000256|PIRNR:PIRNR004930}		None	None	None
A0A2E0S0P8	Chloroflexota bacterium.	2026724	TrEMBL	Threonylcarbamoyl-AMP synthase	202	CL707_04050	Bacteria	Terrabacteria group	Chloroflexota	unclassified Chloroflexot	NA	NA	NA	Chloroflexota bacterium	None	IPR006070	None	None	None
A0A2E0SND3	Planctomyces sp.	37635	TrEMBL	Threonylcarbamoyl-AMP synthase	325	CMJ46_13230	Bacteria	PVC group	Planctomycetota	Planctomycetia	Planctomycetales	Planctomycetaceae	Planctomyces	Planctomyces sp.	2.7.7.87 {ECO:0000256|ARBA:ARBA00012584, ECO:0000256|PIRNR:PIRNR004930}		None	None	None
A0A2E0STF6	Leifsonia sp.	1870902	TrEMBL	Threonylcarbamoyl-AMP synthase	225	CMF56_05445	Bacteria	Terrabacteria group	Actinomycetota	Actinomycetes	Micrococcales	Microbacteriaceae	Leifsonia	Leifsonia sp.	None	IPR006070	None	None	None
A0A2E0T6S9	Rhodobiaceae bacterium.	2026785	TrEMBL	Threonylcarbamoyl-AMP synthase	316	CML86_03970	Bacteria	NA-Bacteria	Pseudomonadota	Alphaproteobacteria	Hyphomicrobiales	Rhodobiaceae	unclassified Rhodobiaceae	Rhodobiaceae bacterium	2.7.7.87 {ECO:0000256|ARBA:ARBA00012584, ECO:0000256|PIRNR:PIRNR004930}		None	None	None
A0A2E0TJA4	Sandaracinus sp.	2024858	TrEMBL	Threonylcarbamoyl-AMP synthase	200	CMN29_18945	Bacteria	NA-Bacteria	Myxococcota	NA	Polyangiales	Sandaracinaceae	Sandaracinus	Sandaracinus sp.	None	IPR006070	None	None	None
A0A2E0U6C7	Ponticaulis sp.	2020902	TrEMBL	Threonylcarbamoyl-AMP synthase	313	CMK06_06350	Bacteria	NA-Bacteria	Pseudomonadota	Alphaproteobacteria	Hyphomonadales	Hyphomonadaceae	Ponticaulis	Ponticaulis sp.	2.7.7.87 {ECO:0000256|ARBA:ARBA00012584, ECO:0000256|PIRNR:PIRNR004930}		None	None	None
A0A2E0UCH8	Acidimicrobiaceae bacterium.	2024894	TrEMBL	Threonylcarbamoyl-AMP synthase	205	CL420_02655	Bacteria	Terrabacteria group	Actinomycetota	Acidimicrobiia	Acidimicrobiales	Acidimicrobiaceae	unclassified Acidimicrobiaceae	Acidimicrobiaceae bacterium	None	IPR006070	None	None	None
A0A2E0UL00	Ectothiorhodospiraceae bacterium.	2026737	TrEMBL	Threonylcarbamoyl-AMP synthase	216	CL946_09840	Bacteria	NA-Bacteria	Pseudomonadota	Gammaproteobacteria	Chromatiales	Ectothiorhodospiraceae	unclassified Ectothiorhodospiraceae	Ectothiorhodospiraceae bacterium	None	IPR006070	None	None	None
A0A2E0UM29	Ectothiorhodospiraceae bacterium.	2026737	TrEMBL	Threonylcarbamoyl-AMP synthase	340	CL946_11770	Bacteria	NA-Bacteria	Pseudomonadota	Gammaproteobacteria	Chromatiales	Ectothiorhodospiraceae	unclassified Ectothiorhodospiraceae	Ectothiorhodospiraceae bacterium	2.7.7.87 {ECO:0000256|ARBA:ARBA00012584, ECO:0000256|PIRNR:PIRNR004930}		None	None	None
A0A2E0UVG3	Anaerolineaceae bacterium.	2024896	TrEMBL	Threonylcarbamoyl-AMP synthase	208	CL609_12700	Bacteria	Terrabacteria group	Chloroflexota	Anaerolineae	Anaerolineales	Anaerolineaceae	unclassified Anaerolineaceae	Anaerolineaceae bacterium	None	IPR006070	None	None	None
A0A2E0V6P1	Verrucomicrobiaceae bacterium.	2026800	TrEMBL	Threonylcarbamoyl-AMP synthase	341	CMO35_06760	Bacteria	PVC group	Verrucomicrobiota	Verrucomicrobiae	Verrucomicrobiales	Verrucomicrobiaceae	unclassified Verrucomicrobiaceae	Verrucomicrobiaceae bacterium	2.7.7.87 {ECO:0000256|ARBA:ARBA00012584, ECO:0000256|PIRNR:PIRNR004930}		None	None	None
A0A2E0VGM7	Porticoccaceae bacterium.	2026782	TrEMBL	Threonylcarbamoyl-AMP synthase	221	CMK32_05415	Bacteria	NA-Bacteria	Pseudomonadota	Gammaproteobacteria	Cellvibrionales	Porticoccaceae	unclassified Porticoccaceae	Porticoccaceae bacterium	2.7.7.87 {ECO:0000256|HAMAP-Rule:MF_01852}	IPR006070	None	None	None
A0A2E0VM93	Porticoccaceae bacterium.	2026782	TrEMBL	Threonylcarbamoyl-AMP synthase	207	CMK32_15410	Bacteria	NA-Bacteria	Pseudomonadota	Gammaproteobacteria	Cellvibrionales	Porticoccaceae	unclassified Porticoccaceae	Porticoccaceae bacterium	None	IPR006070	None	None	None
A0A2E0VR38	Saprospirales bacterium.	2026790	TrEMBL	Translation factor Sua5	189	CMN32_05240	Bacteria	FCB group	Bacteroidota	Saprospiria	Saprospirales	unclassified Saprospirale	NA	Saprospirales bacterium	None	IPR006070	None	None	None
A0A2E0VTI7	Saprospirales bacterium.	2026790	TrEMBL	Threonylcarbamoyl-AMP synthase	323	CMN32_09705	Bacteria	FCB group	Bacteroidota	Saprospiria	Saprospirales	unclassified Saprospirale	NA	Saprospirales bacterium	2.7.7.87 {ECO:0000256|ARBA:ARBA00012584, ECO:0000256|PIRNR:PIRNR004930}		None	None	None
A0A2E0VW98	Saprospirales bacterium.	2026790	TrEMBL	Threonylcarbamoyl-AMP synthase	204	CMN32_14595	Bacteria	FCB group	Bacteroidota	Saprospiria	Saprospirales	unclassified Saprospirale	NA	Saprospirales bacterium	None	IPR006070	None	None	None
A0A2E0VYQ4	Ignavibacteriota bacterium.	2026749	TrEMBL	Threonylcarbamoyl-AMP synthase	321	CMF23_01065	Bacteria	FCB group	Ignavibacteriota	unclassified Ignavibacter	NA	NA	NA	Ignavibacteriota bacterium	2.7.7.87 {ECO:0000256|ARBA:ARBA00012584, ECO:0000256|PIRNR:PIRNR004930}		None	None	None
A0A2E0W0E5	Ignavibacteriota bacterium.	2026749	TrEMBL	Threonylcarbamoyl-AMP synthase	204	CMF23_04530	Bacteria	FCB group	Ignavibacteriota	unclassified Ignavibacter	NA	NA	NA	Ignavibacteriota bacterium	None	IPR006070	None	None	None
A0A2E0W992	Micrococcales bacterium.	2026762	TrEMBL	Threonylcarbamoyl-AMP synthase	211	CMH41_00665	Bacteria	Terrabacteria group	Actinomycetota	Actinomycetes	Micrococcales	unclassified Micrococcale	NA	Micrococcales bacterium	None	IPR006070	None	None	None
A0A2E0WD37	Micrococcales bacterium.	2026762	TrEMBL	Threonylcarbamoyl-AMP synthase	326	CMH41_08505	Bacteria	Terrabacteria group	Actinomycetota	Actinomycetes	Micrococcales	unclassified Micrococcale	NA	Micrococcales bacterium	2.7.7.87 {ECO:0000256|ARBA:ARBA00012584, ECO:0000256|PIRNR:PIRNR004930}		None	None	None
A0A2E0WPF1	Gammaproteobacteria bacterium.	1913989	TrEMBL	Threonylcarbamoyl-AMP synthase	191	CMN57_08035	Bacteria	NA-Bacteria	Pseudomonadota	Gammaproteobacteria	unclassified Gammaproteobacter	NA	NA	Gammaproteobacteria bacterium	2.7.7.87 {ECO:0000256|HAMAP-Rule:MF_01852}	IPR006070	None	None	None
A0A2E0WRM5	Gammaproteobacteria bacterium.	1913989	TrEMBL	Threonylcarbamoyl-AMP synthase	206	CMN57_12245	Bacteria	NA-Bacteria	Pseudomonadota	Gammaproteobacteria	unclassified Gammaproteobacter	NA	NA	Gammaproteobacteria bacterium	None	IPR006070	None	None	None
A0A2E0XHU5	Poribacteria bacterium.	2026781	TrEMBL	Threonylcarbamoyl-AMP synthase	209	CMK14_10310	Bacteria	Bacteria incertae sedis	Candidatus Poribacteria	unclassified Candidatus P	NA	NA	NA	Candidatus Poribacteria bacterium	None	IPR006070	None	None	None
A0A2E0Y4N6	Gammaproteobacteria bacterium.	1913989	TrEMBL	Threonylcarbamoyl-AMP synthase	204	CMD39_02585	Bacteria	NA-Bacteria	Pseudomonadota	Gammaproteobacteria	unclassified Gammaproteobacter	NA	NA	Gammaproteobacteria bacterium	None	IPR006070	None	None	None
A0A2E0YBG2	Euryarchaeota archaeon.	2026739	TrEMBL	YrdC-like domain-containing protein	201	CMA25_00935	Archaea	NA-Archaea	Euryarchaeota	unclassified Euryarchaeot	NA	NA	NA	Euryarchaeota archaeon	None	IPR006070	None	None	None
A0A2E0YLP7	Flavobacteriaceae bacterium.	1871037	TrEMBL	Threonylcarbamoyl-AMP synthase	186	CMC35_00340	Bacteria	FCB group	Bacteroidota	Flavobacteriia	Flavobacteriales	Flavobacteriaceae	unclassified Flavobacteriaceae	Flavobacteriaceae bacterium	None	IPR006070	None	None	None
A0A2E0YLZ8	Flavobacteriaceae bacterium.	1871037	TrEMBL	Threonylcarbamoyl-AMP synthase	205	CMC35_00805	Bacteria	FCB group	Bacteroidota	Flavobacteriia	Flavobacteriales	Flavobacteriaceae	unclassified Flavobacteriaceae	Flavobacteriaceae bacterium	None	IPR006070	None	None	None
A0A2E0YVF8	Halioglobus sp.	2024834	TrEMBL	Threonylcarbamoyl-AMP synthase	207	CME59_06100	Bacteria	NA-Bacteria	Pseudomonadota	Gammaproteobacteria	Cellvibrionales	Halieaceae	Halioglobus	Halioglobus sp.	None	IPR006070	None	None	None
A0A2E0Z1D2	Halioglobus sp.	2024834	TrEMBL	Threonylcarbamoyl-AMP synthase	181	CME59_16855	Bacteria	NA-Bacteria	Pseudomonadota	Gammaproteobacteria	Cellvibrionales	Halieaceae	Halioglobus	Halioglobus sp.	2.7.7.87 {ECO:0000256|HAMAP-Rule:MF_01852}	IPR006070	None	None	None
A0A2E0Z9P1	Anaerolineaceae bacterium.	2024896	TrEMBL	Threonylcarbamoyl-AMP synthase	223	CL608_08330	Bacteria	Terrabacteria group	Chloroflexota	Anaerolineae	Anaerolineales	Anaerolineaceae	unclassified Anaerolineaceae	Anaerolineaceae bacterium	None	IPR006070	None	None	None
A0A2E0ZUR5	Acidimicrobiaceae bacterium.	2024894	TrEMBL	Threonylcarbamoyl-AMP synthase	210	CL418_10100	Bacteria	Terrabacteria group	Actinomycetota	Acidimicrobiia	Acidimicrobiales	Acidimicrobiaceae	unclassified Acidimicrobiaceae	Acidimicrobiaceae bacterium	None	IPR006070	None	None	None
A0A2E0ZWR3	Gammaproteobacteria bacterium.	1913989	TrEMBL	Threonylcarbamoyl-AMP synthase	186	CMQ06_03370	Bacteria	NA-Bacteria	Pseudomonadota	Gammaproteobacteria	unclassified Gammaproteobacter	NA	NA	Gammaproteobacteria bacterium	2.7.7.87 {ECO:0000256|HAMAP-Rule:MF_01852}	IPR006070	None	None	None
A0A2E0ZYW6	Gammaproteobacteria bacterium.	1913989	TrEMBL	Threonylcarbamoyl-AMP synthase	206	CMQ06_07145	Bacteria	NA-Bacteria	Pseudomonadota	Gammaproteobacteria	unclassified Gammaproteobacter	NA	NA	Gammaproteobacteria bacterium	None	IPR006070	None	None	None
A0A2E1APC2	Muricauda sp.	192149	TrEMBL	Threonylcarbamoyl-AMP synthase	206	CMH46_03315	Bacteria	FCB group	Bacteroidota	Flavobacteriia	Flavobacteriales	Flavobacteriaceae	Allomuricauda	Allomuricauda sp.	None	IPR006070	None	None	None
A0A2E1AS16	Muricauda sp.	192149	TrEMBL	Threonylcarbamoyl-AMP synthase	186	CMH46_08065	Bacteria	FCB group	Bacteroidota	Flavobacteriia	Flavobacteriales	Flavobacteriaceae	Allomuricauda	Allomuricauda sp.	None	IPR006070	None	None	None
A0A2E1B3U4	Martelella sp.	1969699	TrEMBL	Threonylcarbamoyl-AMP synthase	327	CMH13_03725	Bacteria	NA-Bacteria	Pseudomonadota	Alphaproteobacteria	Hyphomicrobiales	Aurantimonadaceae	Martelella	Martelella sp.	2.7.7.87 {ECO:0000256|ARBA:ARBA00012584, ECO:0000256|PIRNR:PIRNR004930}		None	None	None
A0A2E1BG02	Chloroflexota bacterium.	2026724	TrEMBL	Threonylcarbamoyl-AMP synthase	206	CL706_00400	Bacteria	Terrabacteria group	Chloroflexota	unclassified Chloroflexot	NA	NA	NA	Chloroflexota bacterium	None	IPR006070	None	None	None
A0A2E1BU78	Pelagibacterales bacterium.	2026776	TrEMBL	Threonylcarbamoyl-AMP synthase	324	CMJ07_04935	Bacteria	NA-Bacteria	Pseudomonadota	Alphaproteobacteria	Candidatus Pelagibacterales	unclassified Candidatus P	NA	Pelagibacterales bacterium	2.7.7.87 {ECO:0000256|ARBA:ARBA00012584, ECO:0000256|PIRNR:PIRNR004930}		None	None	None
A0A2E1C053	Flavobacteriaceae bacterium.	1871037	TrEMBL	Threonylcarbamoyl-AMP synthase	189	CMC36_01495	Bacteria	FCB group	Bacteroidota	Flavobacteriia	Flavobacteriales	Flavobacteriaceae	unclassified Flavobacteriaceae	Flavobacteriaceae bacterium	None	IPR006070	None	None	None
A0A2E1CCU2	Actinomycetia bacterium.	1883427	TrEMBL	Threonylcarbamoyl-AMP synthase	206	CL502_04080	Bacteria	Terrabacteria group	Actinomycetota	Actinomycetes	unclassified Actinomycetes	NA	NA	Actinomycetes bacterium	None	IPR006070	None	None	None
A0A2E1CKV1	Rhodobiaceae bacterium.	2026785	TrEMBL	Threonylcarbamoyl-AMP synthase	315	CML85_01055	Bacteria	NA-Bacteria	Pseudomonadota	Alphaproteobacteria	Hyphomicrobiales	Rhodobiaceae	unclassified Rhodobiaceae	Rhodobiaceae bacterium	2.7.7.87 {ECO:0000256|ARBA:ARBA00012584, ECO:0000256|PIRNR:PIRNR004930}		None	None	None
A0A2E1CRF2	Actinomycetia bacterium.	1883427	TrEMBL	Threonylcarbamoyl-AMP synthase	205	CL501_00945	Bacteria	Terrabacteria group	Actinomycetota	Actinomycetes	unclassified Actinomycetes	NA	NA	Actinomycetes bacterium	None	IPR006070	None	None	None
A0A2E1CT50	Kordiimonas sp.	1970157	TrEMBL	Threonylcarbamoyl-AMP synthase	335	CMF31_02715	Bacteria	NA-Bacteria	Pseudomonadota	Alphaproteobacteria	Kordiimonadales	Kordiimonadaceae	Kordiimonas	Kordiimonas sp.	2.7.7.87 {ECO:0000256|ARBA:ARBA00012584, ECO:0000256|PIRNR:PIRNR004930}		None	None	None
A0A2E1D0M8	Pseudomonadota bacterium.	1977087	TrEMBL	Threonylcarbamoyl-AMP synthase	337	CMK57_03505	Bacteria	NA-Bacteria	Pseudomonadota	unclassified Pseudomonado	NA	NA	NA	Pseudomonadota bacterium	2.7.7.87 {ECO:0000256|ARBA:ARBA00012584, ECO:0000256|PIRNR:PIRNR004930}		None	None	None
A0A2E1DI48	Flavobacteriaceae bacterium.	1871037	TrEMBL	Threonylcarbamoyl-AMP synthase	189	CMC39_03030	Bacteria	FCB group	Bacteroidota	Flavobacteriia	Flavobacteriales	Flavobacteriaceae	unclassified Flavobacteriaceae	Flavobacteriaceae bacterium	None	IPR006070	None	None	None
A0A2E1E0E5	Flavobacteriaceae bacterium.	1871037	TrEMBL	Threonylcarbamoyl-AMP synthase	180	CMC29_04590	Bacteria	FCB group	Bacteroidota	Flavobacteriia	Flavobacteriales	Flavobacteriaceae	unclassified Flavobacteriaceae	Flavobacteriaceae bacterium	None	IPR006070	None	None	None
A0A2E1E2A0	Dehalococcoidia bacterium.	2026734	TrEMBL	Threonylcarbamoyl-AMP synthase	210	CL899_02780	Bacteria	Terrabacteria group	Chloroflexota	Dehalococcoidia	unclassified Dehalococcoidia	NA	NA	Dehalococcoidia bacterium	None	IPR006070	None	None	None
A0A2E1E4R9	Rhodobiaceae bacterium.	2026785	TrEMBL	Threonylcarbamoyl-AMP synthase	316	CML84_01130	Bacteria	NA-Bacteria	Pseudomonadota	Alphaproteobacteria	Hyphomicrobiales	Rhodobiaceae	unclassified Rhodobiaceae	Rhodobiaceae bacterium	2.7.7.87 {ECO:0000256|ARBA:ARBA00012584, ECO:0000256|PIRNR:PIRNR004930}		None	None	None
A0A2E1EKA3	Parvibaculum sp.	2024848	TrEMBL	Threonylcarbamoyl-AMP synthase	326	CMI62_15565	Bacteria	NA-Bacteria	Pseudomonadota	Alphaproteobacteria	Hyphomicrobiales	Parvibaculaceae	Parvibaculum	Parvibaculum sp.	2.7.7.87 {ECO:0000256|ARBA:ARBA00012584, ECO:0000256|PIRNR:PIRNR004930}		None	None	None
A0A2E1EMK6	Flavobacteriaceae bacterium.	1871037	TrEMBL	Threonylcarbamoyl-AMP synthase	181	CMC38_00970	Bacteria	FCB group	Bacteroidota	Flavobacteriia	Flavobacteriales	Flavobacteriaceae	unclassified Flavobacteriaceae	Flavobacteriaceae bacterium	None	IPR006070	None	None	None
A0A2E1F4G9	Gammaproteobacteria bacterium.	1913989	TrEMBL	Threonylcarbamoyl-AMP synthase	186	CMQ93_00585	Bacteria	NA-Bacteria	Pseudomonadota	Gammaproteobacteria	unclassified Gammaproteobacter	NA	NA	Gammaproteobacteria bacterium	None	IPR006070	None	None	None
A0A2E1F8N2	Gammaproteobacteria bacterium.	1913989	TrEMBL	YrdC-like domain-containing protein	186	CMD40_04265	Bacteria	NA-Bacteria	Pseudomonadota	Gammaproteobacteria	unclassified Gammaproteobacter	NA	NA	Gammaproteobacteria bacterium	None	IPR006070	None	None	None
A0A2E1FHZ2	Flavobacteriaceae bacterium.	1871037	TrEMBL	Threonylcarbamoyl-AMP synthase	184	CMC30_03565	Bacteria	FCB group	Bacteroidota	Flavobacteriia	Flavobacteriales	Flavobacteriaceae	unclassified Flavobacteriaceae	Flavobacteriaceae bacterium	None	IPR006070	None	None	None
A0A2E1FKE6	Euryarchaeota archaeon.	2026739	TrEMBL	YrdC-like domain-containing protein	202	CMA22_04220	Archaea	NA-Archaea	Euryarchaeota	unclassified Euryarchaeot	NA	NA	NA	Euryarchaeota archaeon	None	IPR006070	None	None	None
A0A2E1FNN3	Crocinitomicaceae bacterium.	2026728	TrEMBL	YrdC-like domain-containing protein	197	CL831_01555	Bacteria	FCB group	Bacteroidota	Flavobacteriia	Flavobacteriales	Crocinitomicaceae	unclassified Crocinitomicaceae	Crocinitomicaceae bacterium	None	IPR006070	None	None	None
A0A2E1FSR0	Crocinitomicaceae bacterium.	2026728	TrEMBL	Threonylcarbamoyl-AMP synthase	206	CL831_07480	Bacteria	FCB group	Bacteroidota	Flavobacteriia	Flavobacteriales	Crocinitomicaceae	unclassified Crocinitomicaceae	Crocinitomicaceae bacterium	None	IPR006070	None	None	None
A0A2E1FUZ2	SAR116 cluster bacterium.	2024888	TrEMBL	Threonylcarbamoyl-AMP synthase	337	CMN48_02360	Bacteria	NA-Bacteria	Pseudomonadota	Alphaproteobacteria	Alphaproteobacteria incertae s	NA	NA	SAR116 cluster bacterium	2.7.7.87 {ECO:0000256|ARBA:ARBA00012584, ECO:0000256|PIRNR:PIRNR004930}		None	None	None
A0A2E1GNH2	Gammaproteobacteria bacterium.	1913989	TrEMBL	YrdC-like domain-containing protein	172	CMQ92_00730	Bacteria	NA-Bacteria	Pseudomonadota	Gammaproteobacteria	unclassified Gammaproteobacter	NA	NA	Gammaproteobacteria bacterium	None	IPR006070	None	None	None
A0A2E1GR14	Flavobacteriaceae bacterium.	1871037	TrEMBL	Threonylcarbamoyl-AMP synthase	185	CMC40_01815	Bacteria	FCB group	Bacteroidota	Flavobacteriia	Flavobacteriales	Flavobacteriaceae	unclassified Flavobacteriaceae	Flavobacteriaceae bacterium	None	IPR006070	None	None	None
A0A2E1GUS4	Gammaproteobacteria bacterium.	1913989	TrEMBL	Threonylcarbamoyl-AMP synthase	178	CMQ91_00405	Bacteria	NA-Bacteria	Pseudomonadota	Gammaproteobacteria	unclassified Gammaproteobacter	NA	NA	Gammaproteobacteria bacterium	2.7.7.87 {ECO:0000256|HAMAP-Rule:MF_01852}	IPR006070	None	None	None
A0A2E1HGD5	Fulvimarina sp.	1969479	TrEMBL	Threonylcarbamoyl-AMP synthase	321	CMP81_16715	Bacteria	NA-Bacteria	Pseudomonadota	Alphaproteobacteria	Hyphomicrobiales	Aurantimonadaceae	Fulvimarina	Fulvimarina sp.	2.7.7.87 {ECO:0000256|ARBA:ARBA00012584, ECO:0000256|PIRNR:PIRNR004930}		None	None	None
A0A2E1HQU3	Flavobacteriaceae bacterium.	1871037	TrEMBL	Threonylcarbamoyl-AMP synthase	188	CMC37_04500	Bacteria	FCB group	Bacteroidota	Flavobacteriia	Flavobacteriales	Flavobacteriaceae	unclassified Flavobacteriaceae	Flavobacteriaceae bacterium	None	IPR006070	None	None	None
A0A2E1HX33	Euryarchaeota archaeon.	2026739	TrEMBL	YrdC-like domain-containing protein	193	CMA19_01875	Archaea	NA-Archaea	Euryarchaeota	unclassified Euryarchaeot	NA	NA	NA	Euryarchaeota archaeon	None	IPR006070	None	None	None
A0A2E1I1Q5	Flavobacteriaceae bacterium.	1871037	TrEMBL	Threonylcarbamoyl-AMP synthase	181	CMC31_03120	Bacteria	FCB group	Bacteroidota	Flavobacteriia	Flavobacteriales	Flavobacteriaceae	unclassified Flavobacteriaceae	Flavobacteriaceae bacterium	None	IPR006070	None	None	None
A0A2E1I4F4	Candidatus Pelagibacter sp.	2024849	TrEMBL	Threonylcarbamoyl-AMP synthase	318	CMI71_00955	Bacteria	NA-Bacteria	Pseudomonadota	Alphaproteobacteria	Candidatus Pelagibacterales	Candidatus Pelagibacterac	Candidatus Pelagibacter	Candidatus Pelagibacter sp.	2.7.7.87 {ECO:0000256|ARBA:ARBA00012584, ECO:0000256|PIRNR:PIRNR004930}		None	None	None
A0A2E1I8D4	Euryarchaeota archaeon.	2026739	TrEMBL	YrdC-like domain-containing protein	200	CMA29_03535	Archaea	NA-Archaea	Euryarchaeota	unclassified Euryarchaeot	NA	NA	NA	Euryarchaeota archaeon	None	IPR006070	None	None	None
A0A2E1IDJ2	Verrucomicrobiales bacterium.	2026801	TrEMBL	Threonylcarbamoyl-AMP synthase	326	CMO53_01590	Bacteria	PVC group	Verrucomicrobiota	Verrucomicrobiae	Verrucomicrobiales	unclassified Verrucomicro	NA	Verrucomicrobiales bacterium	2.7.7.87 {ECO:0000256|ARBA:ARBA00012584, ECO:0000256|PIRNR:PIRNR004930}		None	None	None
A0A2E1INV2	Cyanobium sp. MED843.	2024871	TrEMBL	Translation factor	195	CL861_02790	Bacteria	Terrabacteria group	Cyanobacteriota	Cyanophyceae	Synechococcales	Prochlorococcaceae	Cyanobium	Cyanobium sp. MED843	None	IPR006070	None	None	None
A0A2E1ITR9	Flavobacteriaceae bacterium.	1871037	TrEMBL	Translation factor Sua5	185	CMC28_03960	Bacteria	FCB group	Bacteroidota	Flavobacteriia	Flavobacteriales	Flavobacteriaceae	unclassified Flavobacteriaceae	Flavobacteriaceae bacterium	None	IPR006070	None	None	None
A0A2E1IXD5	Marinimicrobia bacterium.	2026760	TrEMBL	YrdC-like domain-containing protein	206	CMG08_00820	Bacteria	FCB group	Candidatus Marinimicrobia	NA	NA	NA	NA	Candidatus Marinimicrobia bacterium	None	IPR006070	None	None	None
A0A2E1J363	Gammaproteobacteria bacterium.	1913989	TrEMBL	YrdC-like domain-containing protein	188	CMQ89_03300	Bacteria	NA-Bacteria	Pseudomonadota	Gammaproteobacteria	unclassified Gammaproteobacter	NA	NA	Gammaproteobacteria bacterium	None	IPR006070	None	None	None
A0A2E1J5S2	Hyphomicrobiales bacterium.	1909294	TrEMBL	Threonylcarbamoyl-AMP synthase	320	CML27_03165	Bacteria	NA-Bacteria	Pseudomonadota	Alphaproteobacteria	Hyphomicrobiales	unclassified Hyphomicrobi	NA	Hyphomicrobiales bacterium	2.7.7.87 {ECO:0000256|ARBA:ARBA00012584, ECO:0000256|PIRNR:PIRNR004930}		None	None	None
A0A2E1JEQ1	Acidimicrobiaceae bacterium.	2024894	TrEMBL	Threonylcarbamoyl-AMP synthase	205	CL417_07870	Bacteria	Terrabacteria group	Actinomycetota	Acidimicrobiia	Acidimicrobiales	Acidimicrobiaceae	unclassified Acidimicrobiaceae	Acidimicrobiaceae bacterium	None	IPR006070	None	None	None
A0A2E1JFM9	Flavobacteriaceae bacterium.	1871037	TrEMBL	Threonylcarbamoyl-AMP synthase	184	CMC27_00385	Bacteria	FCB group	Bacteroidota	Flavobacteriia	Flavobacteriales	Flavobacteriaceae	unclassified Flavobacteriaceae	Flavobacteriaceae bacterium	None	IPR006070	None	None	None
A0A2E1JHV0	Gammaproteobacteria bacterium.	1913989	TrEMBL	Threonylcarbamoyl-AMP synthase	177	CMD95_00975	Bacteria	NA-Bacteria	Pseudomonadota	Gammaproteobacteria	unclassified Gammaproteobacter	NA	NA	Gammaproteobacteria bacterium	2.7.7.87 {ECO:0000256|HAMAP-Rule:MF_01852}	IPR006070	None	None	None
A0A2E1K9X3	Gammaproteobacteria bacterium.	1913989	TrEMBL	Threonylcarbamoyl-AMP synthase	208	CMQ02_00930	Bacteria	NA-Bacteria	Pseudomonadota	Gammaproteobacteria	unclassified Gammaproteobacter	NA	NA	Gammaproteobacteria bacterium	None	IPR006070	None	None	None
A0A2E1KBB3	Gammaproteobacteria bacterium.	1913989	TrEMBL	Threonylcarbamoyl-AMP synthase	185	CMQ02_03450	Bacteria	NA-Bacteria	Pseudomonadota	Gammaproteobacteria	unclassified Gammaproteobacter	NA	NA	Gammaproteobacteria bacterium	2.7.7.87 {ECO:0000256|HAMAP-Rule:MF_01852}	IPR006070	None	None	None
A0A2E1KV49	Puniceicoccaceae bacterium.	2026784	TrEMBL	Threonylcarbamoyl-AMP synthase	337	None	Bacteria	PVC group	Verrucomicrobiota	Opitutae	Puniceicoccales	Puniceicoccaceae	unclassified Puniceicoccaceae	Puniceicoccaceae bacterium	2.7.7.87 {ECO:0000256|ARBA:ARBA00012584, ECO:0000256|PIRNR:PIRNR004930}		None	None	None
A0A2E1L616	Euryarchaeota archaeon.	2026739	TrEMBL	YrdC-like domain-containing protein	213	CMA30_00285	Archaea	NA-Archaea	Euryarchaeota	unclassified Euryarchaeot	NA	NA	NA	Euryarchaeota archaeon	None	IPR006070	None	None	None
A0A2E1L622	Euryarchaeota archaeon.	2026739	TrEMBL	YrdC-like domain-containing protein	213	CMA30_00165	Archaea	NA-Archaea	Euryarchaeota	unclassified Euryarchaeot	NA	NA	NA	Euryarchaeota archaeon	None	IPR006070	None	None	None
A0A2E1LH36	Rhodospirillaceae bacterium.	1898112	TrEMBL	Threonylcarbamoyl-AMP synthase	304	CMM70_02805	Bacteria	NA-Bacteria	Pseudomonadota	Alphaproteobacteria	Rhodospirillales	Rhodospirillaceae	unclassified Rhodospirillaceae	Rhodospirillaceae bacterium	2.7.7.87 {ECO:0000256|ARBA:ARBA00012584, ECO:0000256|PIRNR:PIRNR004930}		None	None	None
A0A2E1LNR2	Pelagibacteraceae bacterium.	2026775	TrEMBL	YrdC-like domain-containing protein	233	CMJ02_03905	Bacteria	NA-Bacteria	Pseudomonadota	Alphaproteobacteria	Candidatus Pelagibacterales	Candidatus Pelagibacterac	unclassified Pelagibacteraceae	Pelagibacteraceae bacterium	None	IPR006070	None	None	None
A0A2E1LPF8	Pelagibacteraceae bacterium.	2026775	TrEMBL	Threonylcarbamoyl-AMP synthase	314	CMJ02_05150	Bacteria	NA-Bacteria	Pseudomonadota	Alphaproteobacteria	Candidatus Pelagibacterales	Candidatus Pelagibacterac	unclassified Pelagibacteraceae	Pelagibacteraceae bacterium	2.7.7.87 {ECO:0000256|ARBA:ARBA00012584, ECO:0000256|PIRNR:PIRNR004930}		None	None	None
A0A2E1M384	Gammaproteobacteria bacterium.	1913989	TrEMBL	Threonylcarbamoyl-AMP synthase	330	None	Bacteria	NA-Bacteria	Pseudomonadota	Gammaproteobacteria	unclassified Gammaproteobacter	NA	NA	Gammaproteobacteria bacterium	2.7.7.87 {ECO:0000256|ARBA:ARBA00012584, ECO:0000256|PIRNR:PIRNR004930}		None	None	None
A0A2E1M4T9	Phycisphaerae bacterium.	2026778	TrEMBL	Threonylcarbamoyl-AMP synthase	317	CMJ28_02040	Bacteria	PVC group	Planctomycetota	Phycisphaerae	unclassified Phycisphaerae	NA	NA	Phycisphaerae bacterium	2.7.7.87 {ECO:0000256|ARBA:ARBA00012584, ECO:0000256|PIRNR:PIRNR004930}		None	None	None
A0A2E1MEW6	Euryarchaeota archaeon.	2026739	TrEMBL	YrdC-like domain-containing protein	200	CMA14_05275	Archaea	NA-Archaea	Euryarchaeota	unclassified Euryarchaeot	NA	NA	NA	Euryarchaeota archaeon	None	IPR006070	None	None	None
A0A2E1MI51	Marinimicrobia bacterium.	2026760	TrEMBL	Threonylcarbamoyl-AMP synthase	196	CMG07_05330	Bacteria	FCB group	Candidatus Marinimicrobia	NA	NA	NA	NA	Candidatus Marinimicrobia bacterium	None	IPR006070	None	None	None
A0A2E1MK75	Euryarchaeota archaeon.	2026739	TrEMBL	YrdC-like domain-containing protein	209	CMA13_02290	Archaea	NA-Archaea	Euryarchaeota	unclassified Euryarchaeot	NA	NA	NA	Euryarchaeota archaeon	None	IPR006070	None	None	None
A0A2E1MQ91	Gammaproteobacteria bacterium.	1913989	TrEMBL	Threonylcarbamoyl-AMP synthase	186	CMQ83_05280	Bacteria	NA-Bacteria	Pseudomonadota	Gammaproteobacteria	unclassified Gammaproteobacter	NA	NA	Gammaproteobacteria bacterium	None	IPR006070	None	None	None
A0A2E1MRW6	Rhodobiaceae bacterium.	2026785	TrEMBL	Threonylcarbamoyl-AMP synthase	316	CML82_00310	Bacteria	NA-Bacteria	Pseudomonadota	Alphaproteobacteria	Hyphomicrobiales	Rhodobiaceae	unclassified Rhodobiaceae	Rhodobiaceae bacterium	2.7.7.87 {ECO:0000256|ARBA:ARBA00012584, ECO:0000256|PIRNR:PIRNR004930}		None	None	None
A0A2E1N2A2	Flavobacteriaceae bacterium.	1871037	TrEMBL	Translation factor Sua5	189	CMC26_03800	Bacteria	FCB group	Bacteroidota	Flavobacteriia	Flavobacteriales	Flavobacteriaceae	unclassified Flavobacteriaceae	Flavobacteriaceae bacterium	None	IPR006070	None	None	None
A0A2E1N7Q0	Halieaceae bacterium.	2026743	TrEMBL	Threonylcarbamoyl-AMP synthase	183	CME54_00200	Bacteria	NA-Bacteria	Pseudomonadota	Gammaproteobacteria	Cellvibrionales	Halieaceae	unclassified Halieaceae	Halieaceae bacterium	2.7.7.87 {ECO:0000256|HAMAP-Rule:MF_01852}	IPR006070	None	None	None
A0A2E1N979	Halieaceae bacterium.	2026743	TrEMBL	Threonylcarbamoyl-AMP synthase	172	CME54_02960	Bacteria	NA-Bacteria	Pseudomonadota	Gammaproteobacteria	Cellvibrionales	Halieaceae	unclassified Halieaceae	Halieaceae bacterium	2.7.7.87 {ECO:0000256|HAMAP-Rule:MF_01852}	IPR006070	None	None	None
A0A2E1NA46	Halieaceae bacterium.	2026743	TrEMBL	Threonylcarbamoyl-AMP synthase	208	CME54_03900	Bacteria	NA-Bacteria	Pseudomonadota	Gammaproteobacteria	Cellvibrionales	Halieaceae	unclassified Halieaceae	Halieaceae bacterium	None	IPR006070	None	None	None
A0A2E1NF45	Marinimicrobia bacterium.	2026760	TrEMBL	Threonylcarbamoyl-AMP synthase	198	CMG04_07505	Bacteria	FCB group	Candidatus Marinimicrobia	NA	NA	NA	NA	Candidatus Marinimicrobia bacterium	None	IPR006070	None	None	None
A0A2E1NHJ6	Marinovum sp.	2024839	TrEMBL	Threonylcarbamoyl-AMP synthase	325	CMH06_00945	Bacteria	NA-Bacteria	Pseudomonadota	Alphaproteobacteria	Rhodobacterales	Roseobacteraceae	Marinovum	Marinovum sp.	2.7.7.87 {ECO:0000256|ARBA:ARBA00012584, ECO:0000256|PIRNR:PIRNR004930}		None	None	None
A0A2E1NPM5	Halieaceae bacterium.	2026743	TrEMBL	Threonylcarbamoyl-AMP synthase	206	CME53_06475	Bacteria	NA-Bacteria	Pseudomonadota	Gammaproteobacteria	Cellvibrionales	Halieaceae	unclassified Halieaceae	Halieaceae bacterium	None	IPR006070	None	None	None
A0A2E1NRX4	Halieaceae bacterium.	2026743	TrEMBL	Threonylcarbamoyl-AMP synthase	186	CME53_10735	Bacteria	NA-Bacteria	Pseudomonadota	Gammaproteobacteria	Cellvibrionales	Halieaceae	unclassified Halieaceae	Halieaceae bacterium	2.7.7.87 {ECO:0000256|HAMAP-Rule:MF_01852}	IPR006070	None	None	None
A0A2E1NRY9	Halieaceae bacterium.	2026743	TrEMBL	tRNA threonylcarbamoyladenosine biosynthesis protein RimN	186	CME53_10680	Bacteria	NA-Bacteria	Pseudomonadota	Gammaproteobacteria	Cellvibrionales	Halieaceae	unclassified Halieaceae	Halieaceae bacterium	None	IPR006070	None	None	None
A0A2E1NTB5	Cellvibrionales bacterium.	2026722	TrEMBL	Threonylcarbamoyl-AMP synthase	207	CL691_00970	Bacteria	NA-Bacteria	Pseudomonadota	Gammaproteobacteria	Cellvibrionales	unclassified Cellvibriona	NA	Cellvibrionales bacterium	None	IPR006070	None	None	None
A0A2E1P1T4	Euryarchaeota archaeon.	2026739	TrEMBL	Translation factor Sua5	197	CMA15_04675	Archaea	NA-Archaea	Euryarchaeota	unclassified Euryarchaeot	NA	NA	NA	Euryarchaeota archaeon	None	IPR006070	None	None	None
A0A2E1P599	Flavobacteriaceae bacterium.	1871037	TrEMBL	Threonylcarbamoyl-AMP synthase	205	CMC22_03825	Bacteria	FCB group	Bacteroidota	Flavobacteriia	Flavobacteriales	Flavobacteriaceae	unclassified Flavobacteriaceae	Flavobacteriaceae bacterium	None	IPR006070	None	None	None
A0A2E1P5E0	Flavobacteriaceae bacterium.	1871037	TrEMBL	Translation factor Sua5	181	CMC22_02960	Bacteria	FCB group	Bacteroidota	Flavobacteriia	Flavobacteriales	Flavobacteriaceae	unclassified Flavobacteriaceae	Flavobacteriaceae bacterium	None	IPR006070	None	None	None
A0A2E1PAC0	Flavobacteriales bacterium.	2021391	TrEMBL	Threonylcarbamoyl-AMP synthase	182	CMD12_04325	Bacteria	FCB group	Bacteroidota	Flavobacteriia	Flavobacteriales	unclassified Flavobacteri	NA	Flavobacteriales bacterium	None	IPR006070	None	None	None
A0A2E1PGK3	Gammaproteobacteria bacterium.	1913989	TrEMBL	YrdC-like domain-containing protein	185	CMQ82_00660	Bacteria	NA-Bacteria	Pseudomonadota	Gammaproteobacteria	unclassified Gammaproteobacter	NA	NA	Gammaproteobacteria bacterium	None	IPR006070	None	None	None
A0A2E1PGV1	Pelagibacteraceae bacterium.	2026775	TrEMBL	Threonylcarbamoyl-AMP synthase	312	CMI90_06425	Bacteria	NA-Bacteria	Pseudomonadota	Alphaproteobacteria	Candidatus Pelagibacterales	Candidatus Pelagibacterac	unclassified Pelagibacteraceae	Pelagibacteraceae bacterium	2.7.7.87 {ECO:0000256|ARBA:ARBA00012584, ECO:0000256|PIRNR:PIRNR004930}		None	None	None
A0A2E1PNF1	Gammaproteobacteria bacterium.	1913989	TrEMBL	L-threonylcarbamoyladenylate synthase type 1 TsaC	167	CMQ86_03485	Bacteria	NA-Bacteria	Pseudomonadota	Gammaproteobacteria	unclassified Gammaproteobacter	NA	NA	Gammaproteobacteria bacterium	None	IPR006070	None	None	None
A0A2E1PPE1	Gammaproteobacteria bacterium.	1913989	TrEMBL	Threonylcarbamoyl-AMP synthase	189	CMQ80_01260	Bacteria	NA-Bacteria	Pseudomonadota	Gammaproteobacteria	unclassified Gammaproteobacter	NA	NA	Gammaproteobacteria bacterium	2.7.7.87 {ECO:0000256|HAMAP-Rule:MF_01852}	IPR006070	None	None	None
A0A2E1Q1M2	Pseudobdellovibrionaceae bacterium.	2026715	TrEMBL	Threonylcarbamoyl-AMP synthase	321	CL676_02255	Bacteria	NA-Bacteria	Bdellovibrionota	Bdellovibrionia	Bdellovibrionales	Pseudobdellovibrionaceae	unclassified Pseudobdellovibrionaceae	Pseudobdellovibrionaceae bacterium	2.7.7.87 {ECO:0000256|ARBA:ARBA00012584, ECO:0000256|PIRNR:PIRNR004930}		None	None	None
A0A2E1Q813	Marinimicrobia bacterium.	2026760	TrEMBL	Threonylcarbamoyl-AMP synthase	196	CMG01_00565	Bacteria	FCB group	Candidatus Marinimicrobia	NA	NA	NA	NA	Candidatus Marinimicrobia bacterium	None	IPR006070	None	None	None
A0A2E1QEB8	Euryarchaeota archaeon.	2026739	TrEMBL	DNA-binding protein	201	CMA31_04035	Archaea	NA-Archaea	Euryarchaeota	unclassified Euryarchaeot	NA	NA	NA	Euryarchaeota archaeon	None	IPR006070	None	None	None
A0A2E1QKV8	Gammaproteobacteria bacterium.	1913989	TrEMBL	Threonylcarbamoyl-AMP synthase	178	CMQ87_00110	Bacteria	NA-Bacteria	Pseudomonadota	Gammaproteobacteria	unclassified Gammaproteobacter	NA	NA	Gammaproteobacteria bacterium	2.7.7.87 {ECO:0000256|HAMAP-Rule:MF_01852}	IPR006070	None	None	None
A0A2E1QQN1	Rhodobiaceae bacterium.	2026785	TrEMBL	Threonylcarbamoyl-AMP synthase	313	CML81_02040	Bacteria	NA-Bacteria	Pseudomonadota	Alphaproteobacteria	Hyphomicrobiales	Rhodobiaceae	unclassified Rhodobiaceae	Rhodobiaceae bacterium	2.7.7.87 {ECO:0000256|ARBA:ARBA00012584, ECO:0000256|PIRNR:PIRNR004930}		None	None	None
A0A2E1RC37	Deltaproteobacteria bacterium.	2026735	TrEMBL	Threonylcarbamoyl-AMP synthase	203	None	Bacteria	delta/epsilon subdivision	NA	Deltaproteobacteria	unclassified Deltaproteobacter	NA	NA	Deltaproteobacteria bacterium	None	IPR006070	None	None	None
A0A2E1RCE2	Deltaproteobacteria bacterium.	2026735	TrEMBL	Threonylcarbamoyl-AMP synthase	242	CL918_07940	Bacteria	delta/epsilon subdivision	NA	Deltaproteobacteria	unclassified Deltaproteobacter	NA	NA	Deltaproteobacteria bacterium	None	IPR006070	None	None	None
A0A2E1RG88	Halobacteriovoraceae bacterium.	2026745	TrEMBL	YrdC-like domain-containing protein	196	CME61_05715	Bacteria	NA-Bacteria	Bdellovibrionota	Bacteriovoracia	Bacteriovoracales	Halobacteriovoraceae	unclassified Halobacteriovoraceae	Halobacteriovoraceae bacterium	None	IPR006070	None	None	None
A0A2E1RVC4	Paracoccaceae bacterium.	1904441	TrEMBL	Threonylcarbamoyl-AMP synthase	316	CML57_00795	Bacteria	NA-Bacteria	Pseudomonadota	Alphaproteobacteria	Rhodobacterales	Paracoccaceae	unclassified Paracoccaceae	Paracoccaceae bacterium	2.7.7.87 {ECO:0000256|ARBA:ARBA00012584, ECO:0000256|PIRNR:PIRNR004930}		None	None	None
A0A2E1RVF9	Verrucomicrobiales bacterium.	2026801	TrEMBL	Threonylcarbamoyl-AMP synthase	347	CMO54_11045	Bacteria	PVC group	Verrucomicrobiota	Verrucomicrobiae	Verrucomicrobiales	unclassified Verrucomicro	NA	Verrucomicrobiales bacterium	2.7.7.87 {ECO:0000256|ARBA:ARBA00012584, ECO:0000256|PIRNR:PIRNR004930}		None	None	None
A0A2E1S0E1	Paracoccaceae bacterium.	1904441	TrEMBL	Threonylcarbamoyl-AMP synthase	316	CML57_09965	Bacteria	NA-Bacteria	Pseudomonadota	Alphaproteobacteria	Rhodobacterales	Paracoccaceae	unclassified Paracoccaceae	Paracoccaceae bacterium	2.7.7.87 {ECO:0000256|ARBA:ARBA00012584, ECO:0000256|PIRNR:PIRNR004930}		None	None	None
A0A2E1S440	Flavobacteriaceae bacterium.	1871037	TrEMBL	Threonylcarbamoyl-AMP synthase	205	CMC25_05215	Bacteria	FCB group	Bacteroidota	Flavobacteriia	Flavobacteriales	Flavobacteriaceae	unclassified Flavobacteriaceae	Flavobacteriaceae bacterium	None	IPR006070	None	None	None
A0A2E1S935	Pelagibacteraceae bacterium.	2026775	TrEMBL	Threonylcarbamoyl-AMP synthase	317	CMJ01_03315	Bacteria	NA-Bacteria	Pseudomonadota	Alphaproteobacteria	Candidatus Pelagibacterales	Candidatus Pelagibacterac	unclassified Pelagibacteraceae	Pelagibacteraceae bacterium	2.7.7.87 {ECO:0000256|ARBA:ARBA00012584, ECO:0000256|PIRNR:PIRNR004930}		None	None	None
A0A2E1SGS1	Puniceicoccaceae bacterium.	2026784	TrEMBL	Threonylcarbamoyl-AMP synthase	324	CML10_01440	Bacteria	PVC group	Verrucomicrobiota	Opitutae	Puniceicoccales	Puniceicoccaceae	unclassified Puniceicoccaceae	Puniceicoccaceae bacterium	2.7.7.87 {ECO:0000256|ARBA:ARBA00012584, ECO:0000256|PIRNR:PIRNR004930}		None	None	None
A0A2E1SKS8	Flavobacteriales bacterium.	2021391	TrEMBL	Threonylcarbamoyl-AMP synthase	180	CMD16_04630	Bacteria	FCB group	Bacteroidota	Flavobacteriia	Flavobacteriales	unclassified Flavobacteri	NA	Flavobacteriales bacterium	None	IPR006070	None	None	None
A0A2E1SLY1	Flavobacteriales bacterium.	2021391	TrEMBL	Threonylcarbamoyl-AMP synthase	206	CMD16_04125	Bacteria	FCB group	Bacteroidota	Flavobacteriia	Flavobacteriales	unclassified Flavobacteri	NA	Flavobacteriales bacterium	None	IPR006070	None	None	None
A0A2E1SQX8	Porticoccaceae bacterium.	2026782	TrEMBL	Threonylcarbamoyl-AMP synthase	189	CMK31_02090	Bacteria	NA-Bacteria	Pseudomonadota	Gammaproteobacteria	Cellvibrionales	Porticoccaceae	unclassified Porticoccaceae	Porticoccaceae bacterium	2.7.7.87 {ECO:0000256|HAMAP-Rule:MF_01852}	IPR006070	None	None	None
A0A2E1SSH2	Porticoccaceae bacterium.	2026782	TrEMBL	Threonylcarbamoyl-AMP synthase	205	CMK31_04960	Bacteria	NA-Bacteria	Pseudomonadota	Gammaproteobacteria	Cellvibrionales	Porticoccaceae	unclassified Porticoccaceae	Porticoccaceae bacterium	None	IPR006070	None	None	None
A0A2E1SW62	Gammaproteobacteria bacterium.	1913989	TrEMBL	Threonylcarbamoyl-AMP synthase	209	CMQ84_01225	Bacteria	NA-Bacteria	Pseudomonadota	Gammaproteobacteria	unclassified Gammaproteobacter	NA	NA	Gammaproteobacteria bacterium	None	IPR006070	None	None	None
A0A2E1SYQ0	Gammaproteobacteria bacterium.	1913989	TrEMBL	tRNA threonylcarbamoyladenosine biosynthesis protein RimN	181	CMQ84_05835	Bacteria	NA-Bacteria	Pseudomonadota	Gammaproteobacteria	unclassified Gammaproteobacter	NA	NA	Gammaproteobacteria bacterium	None	IPR006070	None	None	None
A0A2E1TDX1	Flavobacteriales bacterium.	2021391	TrEMBL	Threonylcarbamoyl-AMP synthase	186	CMD15_06490	Bacteria	FCB group	Bacteroidota	Flavobacteriia	Flavobacteriales	unclassified Flavobacteri	NA	Flavobacteriales bacterium	None	IPR006070	None	None	None
A0A2E1TJJ4	Pseudomonadota bacterium.	1977087	TrEMBL	Threonylcarbamoyl-AMP synthase	348	CMK56_03590	Bacteria	NA-Bacteria	Pseudomonadota	unclassified Pseudomonado	NA	NA	NA	Pseudomonadota bacterium	2.7.7.87 {ECO:0000256|ARBA:ARBA00012584, ECO:0000256|PIRNR:PIRNR004930}		None	None	None
A0A2E1TMR1	Gammaproteobacteria bacterium.	1913989	TrEMBL	YrdC-like domain-containing protein	200	CMQ81_00650	Bacteria	NA-Bacteria	Pseudomonadota	Gammaproteobacteria	unclassified Gammaproteobacter	NA	NA	Gammaproteobacteria bacterium	None	IPR006070	None	None	None
A0A2E1TS37	Rhodospirillaceae bacterium.	1898112	TrEMBL	Threonylcarbamoyl-AMP synthase	330	CMM68_03750	Bacteria	NA-Bacteria	Pseudomonadota	Alphaproteobacteria	Rhodospirillales	Rhodospirillaceae	unclassified Rhodospirillaceae	Rhodospirillaceae bacterium	2.7.7.87 {ECO:0000256|ARBA:ARBA00012584, ECO:0000256|PIRNR:PIRNR004930}		None	None	None
A0A2E1TZK0	Gammaproteobacteria bacterium.	1913989	TrEMBL	Threonylcarbamoyl-AMP synthase	207	CMQ00_07155	Bacteria	NA-Bacteria	Pseudomonadota	Gammaproteobacteria	unclassified Gammaproteobacter	NA	NA	Gammaproteobacteria bacterium	None	IPR006070	None	None	None
A0A2E1U230	Gammaproteobacteria bacterium.	1913989	TrEMBL	Threonylcarbamoyl-AMP synthase	184	CMQ00_07615	Bacteria	NA-Bacteria	Pseudomonadota	Gammaproteobacteria	unclassified Gammaproteobacter	NA	NA	Gammaproteobacteria bacterium	2.7.7.87 {ECO:0000256|HAMAP-Rule:MF_01852}	IPR006070	None	None	None
A0A2E1U2Z1	Kiritimatiellaceae bacterium.	2026752	TrEMBL	Translation factor Sua5	203	CMF27_00795	Bacteria	PVC group	Kiritimatiellota	Kiritimatiellia	Kiritimatiellales	Kiritimatiellaceae	unclassified Kiritimatiellaceae	Kiritimatiellaceae bacterium	None	IPR006070	None	None	None
A0A2E1U921	Phycisphaerae bacterium.	2026778	TrEMBL	Threonylcarbamoyl-AMP synthase	317	CMJ30_06650	Bacteria	PVC group	Planctomycetota	Phycisphaerae	unclassified Phycisphaerae	NA	NA	Phycisphaerae bacterium	2.7.7.87 {ECO:0000256|ARBA:ARBA00012584, ECO:0000256|PIRNR:PIRNR004930}		None	None	None
A0A2E1ULZ8	Marinovum sp.	2024839	TrEMBL	Threonylcarbamoyl-AMP synthase	312	CMH05_07045	Bacteria	NA-Bacteria	Pseudomonadota	Alphaproteobacteria	Rhodobacterales	Roseobacteraceae	Marinovum	Marinovum sp.	2.7.7.87 {ECO:0000256|ARBA:ARBA00012584, ECO:0000256|PIRNR:PIRNR004930}		None	None	None
A0A2E1UU22	Gammaproteobacteria bacterium.	1913989	TrEMBL	Threonylcarbamoyl-AMP synthase	192	CMQ85_03115	Bacteria	NA-Bacteria	Pseudomonadota	Gammaproteobacteria	unclassified Gammaproteobacter	NA	NA	Gammaproteobacteria bacterium	2.7.7.87 {ECO:0000256|HAMAP-Rule:MF_01852}	IPR006070	None	None	None
A0A2E1UXJ2	Flavobacteriaceae bacterium.	1871037	TrEMBL	Threonylcarbamoyl-AMP synthase	185	CMC41_04100	Bacteria	FCB group	Bacteroidota	Flavobacteriia	Flavobacteriales	Flavobacteriaceae	unclassified Flavobacteriaceae	Flavobacteriaceae bacterium	None	IPR006070	None	None	None
A0A2E1UYL2	Flavobacteriaceae bacterium.	1871037	TrEMBL	Threonylcarbamoyl-AMP synthase	204	CMC41_01480	Bacteria	FCB group	Bacteroidota	Flavobacteriia	Flavobacteriales	Flavobacteriaceae	unclassified Flavobacteriaceae	Flavobacteriaceae bacterium	None	IPR006070	None	None	None
A0A2E1V3Y2	Geminicoccus sp.	2024832	TrEMBL	Threonylcarbamoyl-AMP synthase	324	CME01_06945	Bacteria	NA-Bacteria	Pseudomonadota	Alphaproteobacteria	Rhodospirillales	Geminicoccaceae	Geminicoccus	Geminicoccus sp.	2.7.7.87 {ECO:0000256|ARBA:ARBA00012584, ECO:0000256|PIRNR:PIRNR004930}		None	None	None
A0A2E1VHF9	Gammaproteobacteria bacterium.	1913989	TrEMBL	tRNA threonylcarbamoyladenosine biosynthesis protein RimN	181	CMQ78_05185	Bacteria	NA-Bacteria	Pseudomonadota	Gammaproteobacteria	unclassified Gammaproteobacter	NA	NA	Gammaproteobacteria bacterium	None	IPR006070	None	None	None
A0A2E1VJ16	Gammaproteobacteria bacterium.	1913989	TrEMBL	Threonylcarbamoyl-AMP synthase	209	CMQ78_08145	Bacteria	NA-Bacteria	Pseudomonadota	Gammaproteobacteria	unclassified Gammaproteobacter	NA	NA	Gammaproteobacteria bacterium	None	IPR006070	None	None	None
A0A2E1W9R1	Chloroflexota bacterium.	2026724	TrEMBL	Threonylcarbamoyl-AMP synthase	205	CL708_02965	Bacteria	Terrabacteria group	Chloroflexota	unclassified Chloroflexot	NA	NA	NA	Chloroflexota bacterium	None	IPR006070	None	None	None
A0A2E1WDU4	Marinimicrobia bacterium.	2026760	TrEMBL	Threonylcarbamoyl-AMP synthase	202	CMG10_00560	Bacteria	FCB group	Candidatus Marinimicrobia	NA	NA	NA	NA	Candidatus Marinimicrobia bacterium	None	IPR006070	None	None	None
A0A2E1WFM2	Flavobacteriales bacterium.	2021391	TrEMBL	Threonylcarbamoyl-AMP synthase	189	CMD17_03215	Bacteria	FCB group	Bacteroidota	Flavobacteriia	Flavobacteriales	unclassified Flavobacteri	NA	Flavobacteriales bacterium	None	IPR006070	None	None	None
A0A2E1X0C6	Marinimicrobia bacterium.	2026760	TrEMBL	Threonylcarbamoyl-AMP synthase	194	CMG09_05140	Bacteria	FCB group	Candidatus Marinimicrobia	NA	NA	NA	NA	Candidatus Marinimicrobia bacterium	None	IPR006070	None	None	None
A0A2E1XCS2	Parvularcula sp.	1979207	TrEMBL	Threonylcarbamoyl-AMP synthase	316	CMI63_07800	Bacteria	NA-Bacteria	Pseudomonadota	Alphaproteobacteria	Parvularculales	Parvularculaceae	Parvularcula	Parvularcula sp.	2.7.7.87 {ECO:0000256|ARBA:ARBA00012584, ECO:0000256|PIRNR:PIRNR004930}		None	None	None
A0A2E1XPH7	Crocinitomicaceae bacterium.	2026728	TrEMBL	Threonylcarbamoyl-AMP synthase	208	CL832_07475	Bacteria	FCB group	Bacteroidota	Flavobacteriia	Flavobacteriales	Crocinitomicaceae	unclassified Crocinitomicaceae	Crocinitomicaceae bacterium	None	IPR006070	None	None	None
A0A2E1XRQ1	Crocinitomicaceae bacterium.	2026728	TrEMBL	Threonylcarbamoyl-AMP synthase	202	CL832_07545	Bacteria	FCB group	Bacteroidota	Flavobacteriia	Flavobacteriales	Crocinitomicaceae	unclassified Crocinitomicaceae	Crocinitomicaceae bacterium	None	IPR006070	None	None	None
A0A2E1Y6N7	Altererythrobacter sp.	1872480	TrEMBL	Threonylcarbamoyl-AMP synthase	311	None	Bacteria	NA-Bacteria	Pseudomonadota	Alphaproteobacteria	Sphingomonadales	Erythrobacteraceae	Altererythrobacter	Altererythrobacter sp.	2.7.7.87 {ECO:0000256|ARBA:ARBA00012584, ECO:0000256|PIRNR:PIRNR004930}		None	None	None
A0A2E1YGP9	Euryarchaeota archaeon.	2026739	TrEMBL	Threonylcarbamoyl-AMP synthase	191	CMA32_02590	Archaea	NA-Archaea	Euryarchaeota	unclassified Euryarchaeot	NA	NA	NA	Euryarchaeota archaeon	None	IPR006070	None	None	None
A0A2E1Z9D6	Gammaproteobacteria bacterium.	1913989	TrEMBL	Threonylcarbamoyl-AMP synthase	206	None	Bacteria	NA-Bacteria	Pseudomonadota	Gammaproteobacteria	unclassified Gammaproteobacter	NA	NA	Gammaproteobacteria bacterium	None	IPR006070	None	None	None
A0A2E1ZBP3	Dehalococcoidia bacterium.	2026734	TrEMBL	Threonylcarbamoyl-AMP synthase	244	CL883_02615	Bacteria	Terrabacteria group	Chloroflexota	Dehalococcoidia	unclassified Dehalococcoidia	NA	NA	Dehalococcoidia bacterium	None	IPR006070	None	None	None
A0A2E1ZEG8	Flavobacteriales bacterium.	2021391	TrEMBL	Translation factor Sua5	180	CMD19_01770	Bacteria	FCB group	Bacteroidota	Flavobacteriia	Flavobacteriales	unclassified Flavobacteri	NA	Flavobacteriales bacterium	None	IPR006070	None	None	None
A0A2E1ZFY7	Flavobacteriales bacterium.	2021391	TrEMBL	Threonylcarbamoyl-AMP synthase	206	CMD19_02875	Bacteria	FCB group	Bacteroidota	Flavobacteriia	Flavobacteriales	unclassified Flavobacteri	NA	Flavobacteriales bacterium	None	IPR006070	None	None	None
A0A2E1ZJT7	Gammaproteobacteria bacterium.	1913989	TrEMBL	Threonylcarbamoyl-AMP synthase	206	CMQ08_03715	Bacteria	NA-Bacteria	Pseudomonadota	Gammaproteobacteria	unclassified Gammaproteobacter	NA	NA	Gammaproteobacteria bacterium	None	IPR006070	None	None	None
A0A2E1ZPL9	Gammaproteobacteria bacterium.	1913989	TrEMBL	Threonylcarbamoyl-AMP synthase	184	CMQ08_12065	Bacteria	NA-Bacteria	Pseudomonadota	Gammaproteobacteria	unclassified Gammaproteobacter	NA	NA	Gammaproteobacteria bacterium	2.7.7.87 {ECO:0000256|HAMAP-Rule:MF_01852}	IPR006070	None	None	None
A0A2E1ZRX5	Marinimicrobia bacterium.	2026760	TrEMBL	YrdC-like domain-containing protein	200	CMG13_01500	Bacteria	FCB group	Candidatus Marinimicrobia	NA	NA	NA	NA	Candidatus Marinimicrobia bacterium	None	IPR006070	None	None	None
A0A2E1ZU09	Marinimicrobia bacterium.	2026760	TrEMBL	Threonylcarbamoyl-AMP synthase	196	CMG13_03505	Bacteria	FCB group	Candidatus Marinimicrobia	NA	NA	NA	NA	Candidatus Marinimicrobia bacterium	None	IPR006070	None	None	None
A0A2E1ZY43	Chloroflexota bacterium.	2026724	TrEMBL	Threonylcarbamoyl-AMP synthase	203	CL710_05405	Bacteria	Terrabacteria group	Chloroflexota	unclassified Chloroflexot	NA	NA	NA	Chloroflexota bacterium	None	IPR006070	None	None	None
A0A2E2A1E1	Marinimicrobia bacterium.	2026760	TrEMBL	Threonylcarbamoyl-AMP synthase	225	CMG11_02165	Bacteria	FCB group	Candidatus Marinimicrobia	NA	NA	NA	NA	Candidatus Marinimicrobia bacterium	None	IPR006070	None	None	None
A0A2E2BBR3	Thiotrichales bacterium.	2026796	TrEMBL	Threonylcarbamoyl-AMP synthase	242	CMO23_02125	Bacteria	NA-Bacteria	Pseudomonadota	Gammaproteobacteria	Thiotrichales	unclassified Thiotrichale	NA	Thiotrichales bacterium	None	IPR006070	None	None	None
A0A2E2BGA0	Marinimicrobia bacterium.	2026760	TrEMBL	Threonylcarbamoyl-AMP synthase	188	CMG14_05660	Bacteria	FCB group	Candidatus Marinimicrobia	NA	NA	NA	NA	Candidatus Marinimicrobia bacterium	None	IPR006070	None	None	None
A0A2E2BGP8	Marinimicrobia bacterium.	2026760	TrEMBL	Threonylcarbamoyl-AMP synthase	188	CMG14_06490	Bacteria	FCB group	Candidatus Marinimicrobia	NA	NA	NA	NA	Candidatus Marinimicrobia bacterium	None	IPR006070	None	None	None
A0A2E2BRZ9	Euryarchaeota archaeon.	2026739	TrEMBL	YrdC-like domain-containing protein	204	CMB23_00275	Archaea	NA-Archaea	Euryarchaeota	unclassified Euryarchaeot	NA	NA	NA	Euryarchaeota archaeon	None	IPR006070	None	None	None
A0A2E2C1V1	Gimesia sp.	2024833	TrEMBL	Threonylcarbamoyl-AMP synthase	325	CME33_13485	Bacteria	PVC group	Planctomycetota	Planctomycetia	Planctomycetales	Planctomycetaceae	Gimesia	Gimesia sp.	2.7.7.87 {ECO:0000256|ARBA:ARBA00012584, ECO:0000256|PIRNR:PIRNR004930}		None	None	None
A0A2E2CPZ1	Euryarchaeota archaeon.	2026739	TrEMBL	YrdC-like domain-containing protein	203	CMB24_02245	Archaea	NA-Archaea	Euryarchaeota	unclassified Euryarchaeot	NA	NA	NA	Euryarchaeota archaeon	None	IPR006070	None	None	None
A0A2E2D0Y5	Gammaproteobacteria bacterium.	1913989	TrEMBL	Threonylcarbamoyl-AMP synthase	186	CMD75_01330	Bacteria	NA-Bacteria	Pseudomonadota	Gammaproteobacteria	unclassified Gammaproteobacter	NA	NA	Gammaproteobacteria bacterium	None	IPR006070	None	None	None
A0A2E2DCU9	Methylophaga sp.	2024840	TrEMBL	Threonylcarbamoyl-AMP synthase	183	CMH22_16725	Bacteria	NA-Bacteria	Pseudomonadota	Gammaproteobacteria	Thiotrichales	Piscirickettsiaceae	Methylophaga	Methylophaga sp.	2.7.7.87 {ECO:0000256|HAMAP-Rule:MF_01852}	IPR006070	None	None	None
A0A2E2DCV2	Methylophaga sp.	2024840	TrEMBL	Threonylcarbamoyl-AMP synthase	207	CMH22_13325	Bacteria	NA-Bacteria	Pseudomonadota	Gammaproteobacteria	Thiotrichales	Piscirickettsiaceae	Methylophaga	Methylophaga sp.	None	IPR006070	None	None	None
A0A2E2DVN9	Chloroflexota bacterium.	2026724	TrEMBL	Threonylcarbamoyl-AMP synthase	208	CL755_09970	Bacteria	Terrabacteria group	Chloroflexota	unclassified Chloroflexot	NA	NA	NA	Chloroflexota bacterium	None	IPR006070	None	None	None
A0A2E2E039	Rhodobiaceae bacterium.	2026785	TrEMBL	Threonylcarbamoyl-AMP synthase	314	CML93_02935	Bacteria	NA-Bacteria	Pseudomonadota	Alphaproteobacteria	Hyphomicrobiales	Rhodobiaceae	unclassified Rhodobiaceae	Rhodobiaceae bacterium	2.7.7.87 {ECO:0000256|ARBA:ARBA00012584, ECO:0000256|PIRNR:PIRNR004930}		None	None	None
A0A2E2EBQ3	Rhodospirillaceae bacterium.	1898112	TrEMBL	Threonylcarbamoyl-AMP synthase	208	CMM40_20525	Bacteria	NA-Bacteria	Pseudomonadota	Alphaproteobacteria	Rhodospirillales	Rhodospirillaceae	unclassified Rhodospirillaceae	Rhodospirillaceae bacterium	None	IPR006070	None	None	None
A0A2E2EDQ1	Halobacteriovoraceae bacterium.	2026745	TrEMBL	Threonylcarbamoyl-AMP synthase	314	CME66_04820	Bacteria	NA-Bacteria	Bdellovibrionota	Bacteriovoracia	Bacteriovoracales	Halobacteriovoraceae	unclassified Halobacteriovoraceae	Halobacteriovoraceae bacterium	2.7.7.87 {ECO:0000256|ARBA:ARBA00012584, ECO:0000256|PIRNR:PIRNR004930}		None	None	None
A0A2E2EFB2	Halobacteriovoraceae bacterium.	2026745	TrEMBL	Threonylcarbamoyl-AMP synthase	212	CME66_03660	Bacteria	NA-Bacteria	Bdellovibrionota	Bacteriovoracia	Bacteriovoracales	Halobacteriovoraceae	unclassified Halobacteriovoraceae	Halobacteriovoraceae bacterium	None	IPR006070	None	None	None
A0A2E2ENB4	Flavobacteriales bacterium.	2021391	TrEMBL	Translation factor Sua5	180	CMP60_04145	Bacteria	FCB group	Bacteroidota	Flavobacteriia	Flavobacteriales	unclassified Flavobacteri	NA	Flavobacteriales bacterium	None	IPR006070	None	None	None
A0A2E2EP56	Flavobacteriales bacterium.	2021391	TrEMBL	Threonylcarbamoyl-AMP synthase	204	CMP60_05145	Bacteria	FCB group	Bacteroidota	Flavobacteriia	Flavobacteriales	unclassified Flavobacteri	NA	Flavobacteriales bacterium	None	IPR006070	None	None	None
A0A2E2ETA6	Flavobacteriaceae bacterium.	1871037	TrEMBL	Threonylcarbamoyl-AMP synthase	206	CMC76_09685	Bacteria	FCB group	Bacteroidota	Flavobacteriia	Flavobacteriales	Flavobacteriaceae	unclassified Flavobacteriaceae	Flavobacteriaceae bacterium	None	IPR006070	None	None	None
A0A2E2FGW5	Crocinitomicaceae bacterium.	2026728	TrEMBL	Threonylcarbamoyl-AMP synthase	321	CL843_01655	Bacteria	FCB group	Bacteroidota	Flavobacteriia	Flavobacteriales	Crocinitomicaceae	unclassified Crocinitomicaceae	Crocinitomicaceae bacterium	2.7.7.87 {ECO:0000256|ARBA:ARBA00012584, ECO:0000256|PIRNR:PIRNR004930}		None	None	None
A0A2E2FNQ5	Crocinitomicaceae bacterium.	2026728	TrEMBL	Threonylcarbamoyl-AMP synthase	212	CL843_13070	Bacteria	FCB group	Bacteroidota	Flavobacteriia	Flavobacteriales	Crocinitomicaceae	unclassified Crocinitomicaceae	Crocinitomicaceae bacterium	None	IPR006070	None	None	None
A0A2E2G8T4	Synechococcus sp. SAT82.	2024887	TrEMBL	Translation factor	201	CMO00_00920	Bacteria	Terrabacteria group	Cyanobacteriota	Cyanophyceae	Synechococcales	Synechococcaceae	Synechococcus	Synechococcus sp. SAT82	None	IPR006070	None	None	None
A0A2E2HDS3	Gammaproteobacteria bacterium.	1913989	TrEMBL	Threonylcarbamoyl-AMP synthase	185	CMQ38_08195	Bacteria	NA-Bacteria	Pseudomonadota	Gammaproteobacteria	unclassified Gammaproteobacter	NA	NA	Gammaproteobacteria bacterium	2.7.7.87 {ECO:0000256|HAMAP-Rule:MF_01852}	IPR006070	None	None	None
A0A2E2HES4	Gammaproteobacteria bacterium.	1913989	TrEMBL	Threonylcarbamoyl-AMP synthase	208	CMQ38_07250	Bacteria	NA-Bacteria	Pseudomonadota	Gammaproteobacteria	unclassified Gammaproteobacter	NA	NA	Gammaproteobacteria bacterium	None	IPR006070	None	None	None
A0A2E2HKB2	Euryarchaeota archaeon.	2026739	TrEMBL	YrdC-like domain-containing protein	203	CMB25_06480	Archaea	NA-Archaea	Euryarchaeota	unclassified Euryarchaeot	NA	NA	NA	Euryarchaeota archaeon	None	IPR006070	None	None	None
A0A2E2IIT2	Methylophaga sp.	2024840	TrEMBL	Threonylcarbamoyl-AMP synthase	208	CMH21_04245	Bacteria	NA-Bacteria	Pseudomonadota	Gammaproteobacteria	Thiotrichales	Piscirickettsiaceae	Methylophaga	Methylophaga sp.	None	IPR006070	None	None	None
A0A2E2IK45	Methylophaga sp.	2024840	TrEMBL	Threonylcarbamoyl-AMP synthase	184	CMH21_06630	Bacteria	NA-Bacteria	Pseudomonadota	Gammaproteobacteria	Thiotrichales	Piscirickettsiaceae	Methylophaga	Methylophaga sp.	2.7.7.87 {ECO:0000256|HAMAP-Rule:MF_01852}	IPR006070	None	None	None
A0A2E2IU80	Erythrobacteraceae bacterium.	2026738	TrEMBL	Threonylcarbamoyl-AMP synthase	316	CL955_08175	Bacteria	NA-Bacteria	Pseudomonadota	Alphaproteobacteria	Sphingomonadales	Erythrobacteraceae	unclassified Erythrobacteraceae	Erythrobacteraceae bacterium	2.7.7.87 {ECO:0000256|ARBA:ARBA00012584, ECO:0000256|PIRNR:PIRNR004930}		None	None	None
A0A2E2J150	Flavobacteriaceae bacterium.	1871037	TrEMBL	Threonylcarbamoyl-AMP synthase	205	CMC74_09375	Bacteria	FCB group	Bacteroidota	Flavobacteriia	Flavobacteriales	Flavobacteriaceae	unclassified Flavobacteriaceae	Flavobacteriaceae bacterium	None	IPR006070	None	None	None
A0A2E2J1U3	Flavobacteriaceae bacterium.	1871037	TrEMBL	Threonylcarbamoyl-AMP synthase	186	CMC74_10695	Bacteria	FCB group	Bacteroidota	Flavobacteriia	Flavobacteriales	Flavobacteriaceae	unclassified Flavobacteriaceae	Flavobacteriaceae bacterium	None	IPR006070	None	None	None
A0A2E2J6D8	Polycyclovorans sp.	2024852	TrEMBL	Threonylcarbamoyl-AMP synthase	208	CMK02_00970	Bacteria	NA-Bacteria	Pseudomonadota	Gammaproteobacteria	Nevskiales	Nevskiaceae	Polycyclovorans	Polycyclovorans sp.	None	IPR006070	None	None	None
A0A2E2JDM8	Polycyclovorans sp.	2024852	TrEMBL	Threonylcarbamoyl-AMP synthase	183	CMK02_11355	Bacteria	NA-Bacteria	Pseudomonadota	Gammaproteobacteria	Nevskiales	Nevskiaceae	Polycyclovorans	Polycyclovorans sp.	2.7.7.87 {ECO:0000256|HAMAP-Rule:MF_01852}	IPR006070	None	None	None
A0A2E2JM53	Aurantimonas sp.	1872654	TrEMBL	Threonylcarbamoyl-AMP synthase	322	CL627_11655	Bacteria	NA-Bacteria	Pseudomonadota	Alphaproteobacteria	Hyphomicrobiales	Aurantimonadaceae	Aurantimonas	Aurantimonas sp.	2.7.7.87 {ECO:0000256|ARBA:ARBA00012584, ECO:0000256|PIRNR:PIRNR004930}		None	None	None
A0A2E2JQZ0	Rhodovulum sp.	34009	TrEMBL	Threonylcarbamoyl-AMP synthase	324	CMM86_03840	Bacteria	NA-Bacteria	Pseudomonadota	Alphaproteobacteria	Rhodobacterales	Paracoccaceae	Rhodovulum	Rhodovulum sp.	2.7.7.87 {ECO:0000256|ARBA:ARBA00012584, ECO:0000256|PIRNR:PIRNR004930}		None	None	None
A0A2E2K651	Spongiibacteraceae bacterium.	2026793	TrEMBL	Threonylcarbamoyl-AMP synthase	208	CMN84_13090	Bacteria	NA-Bacteria	Pseudomonadota	Gammaproteobacteria	Cellvibrionales	Spongiibacteraceae	unclassified Spongiibacteraceae	Spongiibacteraceae bacterium	None	IPR006070	None	None	None
A0A2E2KMB3	Oceanospirillaceae bacterium.	1899355	TrEMBL	Threonylcarbamoyl-AMP synthase	206	CMI05_10540	Bacteria	NA-Bacteria	Pseudomonadota	Gammaproteobacteria	Oceanospirillales	Oceanospirillaceae	unclassified Oceanospirillaceae	Oceanospirillaceae bacterium	None	IPR006070	None	None	None
A0A2E2KNQ8	Oceanospirillaceae bacterium.	1899355	TrEMBL	Threonylcarbamoyl-AMP synthase	173	CMI05_10270	Bacteria	NA-Bacteria	Pseudomonadota	Gammaproteobacteria	Oceanospirillales	Oceanospirillaceae	unclassified Oceanospirillaceae	Oceanospirillaceae bacterium	2.7.7.87 {ECO:0000256|HAMAP-Rule:MF_01852}	IPR006070	None	None	None
A0A2E2L571	Microbacterium sp.	51671	TrEMBL	Threonylcarbamoyl-AMP synthase	237	CMH38_03630	Bacteria	Terrabacteria group	Actinomycetota	Actinomycetes	Micrococcales	Microbacteriaceae	Microbacterium	Microbacterium sp.	None	IPR006070	None	None	None
A0A2E2M596	Hyphomicrobiales bacterium.	1909294	TrEMBL	Threonylcarbamoyl-AMP synthase	324	CML29_03265	Bacteria	NA-Bacteria	Pseudomonadota	Alphaproteobacteria	Hyphomicrobiales	unclassified Hyphomicrobi	NA	Hyphomicrobiales bacterium	2.7.7.87 {ECO:0000256|ARBA:ARBA00012584, ECO:0000256|PIRNR:PIRNR004930}		None	None	None
A0A2E2MHM3	Rhodospirillaceae bacterium.	1898112	TrEMBL	Threonylcarbamoyl-AMP synthase	208	CMM77_00285	Bacteria	NA-Bacteria	Pseudomonadota	Alphaproteobacteria	Rhodospirillales	Rhodospirillaceae	unclassified Rhodospirillaceae	Rhodospirillaceae bacterium	None	IPR006070	None	None	None
A0A2E2MV98	Porticoccaceae bacterium.	2026782	TrEMBL	Translation factor SUA5	183	CMK40_02160	Bacteria	NA-Bacteria	Pseudomonadota	Gammaproteobacteria	Cellvibrionales	Porticoccaceae	unclassified Porticoccaceae	Porticoccaceae bacterium	None	IPR006070	None	None	None
A0A2E2MXB5	Halomonas sp.	1486246	TrEMBL	Threonylcarbamoyl-AMP synthase	186	CME82_02040	Bacteria	NA-Bacteria	Pseudomonadota	Gammaproteobacteria	Oceanospirillales	Halomonadaceae	Halomonas	Halomonas sp.	2.7.7.87 {ECO:0000256|HAMAP-Rule:MF_01852}	IPR006070	None	None	None
A0A2E2MXQ1	Halomonas sp.	1486246	TrEMBL	acylphosphatase	331	CME82_05230	Bacteria	NA-Bacteria	Pseudomonadota	Gammaproteobacteria	Oceanospirillales	Halomonadaceae	Halomonas	Halomonas sp.	3.6.1.7 {ECO:0000256|PROSITE-ProRule:PRU00520}		None	None	None
A0A2E2MZX3	Halomonas sp.	1486246	TrEMBL	Threonylcarbamoyl-AMP synthase	207	CME82_05430	Bacteria	NA-Bacteria	Pseudomonadota	Gammaproteobacteria	Oceanospirillales	Halomonadaceae	Halomonas	Halomonas sp.	None	IPR006070	None	None	None
A0A2E2N5J0	Phycisphaerae bacterium.	2026778	TrEMBL	Threonylcarbamoyl-AMP synthase	331	CMJ31_02185	Bacteria	PVC group	Planctomycetota	Phycisphaerae	unclassified Phycisphaerae	NA	NA	Phycisphaerae bacterium	2.7.7.87 {ECO:0000256|ARBA:ARBA00012584, ECO:0000256|PIRNR:PIRNR004930}		None	None	None
A0A2E2NZJ6	Flavobacteriales bacterium.	2021391	TrEMBL	Threonylcarbamoyl-AMP synthase	191	CMP59_06455	Bacteria	FCB group	Bacteroidota	Flavobacteriia	Flavobacteriales	unclassified Flavobacteri	NA	Flavobacteriales bacterium	None	IPR006070	None	None	None
A0A2E2NZY7	Flavobacteriales bacterium.	2021391	TrEMBL	Threonylcarbamoyl-AMP synthase	204	CMP59_07225	Bacteria	FCB group	Bacteroidota	Flavobacteriia	Flavobacteriales	unclassified Flavobacteri	NA	Flavobacteriales bacterium	None	IPR006070	None	None	None
A0A2E2PZM0	Nocardioides sp.	35761	TrEMBL	Threonylcarbamoyl-AMP synthase	235	CMH84_05850	Bacteria	Terrabacteria group	Actinomycetota	Actinomycetes	Propionibacteriales	Nocardioidaceae	Nocardioides	Nocardioides sp.	None	IPR006070	None	None	None
A0A2E2Q628	Nocardioides sp.	35761	TrEMBL	Threonylcarbamoyl-AMP synthase	207	CMH84_13000	Bacteria	Terrabacteria group	Actinomycetota	Actinomycetes	Propionibacteriales	Nocardioidaceae	Nocardioides	Nocardioides sp.	None	IPR006070	None	None	None
A0A2E2QAX6	Micavibrio sp.	2024841	TrEMBL	Threonylcarbamoyl-AMP synthase	331	CMH32_05430	Bacteria	NA-Bacteria	Bdellovibrionota	Bdellovibrionia	Bdellovibrionales	Pseudobdellovibrionaceae	Micavibrio	Micavibrio sp.	2.7.7.87 {ECO:0000256|ARBA:ARBA00012584, ECO:0000256|PIRNR:PIRNR004930}		None	None	None
A0A2E2QLT9	Sneathiella sp.	1964365	TrEMBL	Threonylcarbamoyl-AMP synthase	321	CMN56_11590	Bacteria	NA-Bacteria	Pseudomonadota	Alphaproteobacteria	Sneathiellales	Sneathiellaceae	Sneathiella	Sneathiella sp.	2.7.7.87 {ECO:0000256|ARBA:ARBA00012584, ECO:0000256|PIRNR:PIRNR004930}		None	None	None
A0A2E2QUZ1	Halomonas sp.	1486246	TrEMBL	Threonylcarbamoyl-AMP synthase	207	CME81_07520	Bacteria	NA-Bacteria	Pseudomonadota	Gammaproteobacteria	Oceanospirillales	Halomonadaceae	Halomonas	Halomonas sp.	None	IPR006070	None	None	None
A0A2E2R1T5	Sutterellaceae bacterium.	2026794	TrEMBL	Threonylcarbamoyl-AMP synthase	343	CMN90_01580	Bacteria	NA-Bacteria	Pseudomonadota	Betaproteobacteria	Burkholderiales	Sutterellaceae	unclassified Sutterellaceae	Sutterellaceae bacterium	2.7.7.87 {ECO:0000256|ARBA:ARBA00012584, ECO:0000256|PIRNR:PIRNR004930}		None	None	None
A0A2E2R2H3	Sutterellaceae bacterium.	2026794	TrEMBL	Threonylcarbamoyl-AMP synthase	218	CMN90_05910	Bacteria	NA-Bacteria	Pseudomonadota	Betaproteobacteria	Burkholderiales	Sutterellaceae	unclassified Sutterellaceae	Sutterellaceae bacterium	None	IPR006070	None	None	None
A0A2E2RAL5	Verrucomicrobiales bacterium.	2026801	TrEMBL	Threonylcarbamoyl-AMP synthase	314	CMO71_04355	Bacteria	PVC group	Verrucomicrobiota	Verrucomicrobiae	Verrucomicrobiales	unclassified Verrucomicro	NA	Verrucomicrobiales bacterium	2.7.7.87 {ECO:0000256|ARBA:ARBA00012584}		None	None	None
A0A2E2RI60	Chloroflexota bacterium.	2026724	TrEMBL	Threonylcarbamoyl-AMP synthase	190	CL754_06105	Bacteria	Terrabacteria group	Chloroflexota	unclassified Chloroflexot	NA	NA	NA	Chloroflexota bacterium	None	IPR006070	None	None	None
A0A2E2RWW1	Ahrensia sp.	1872419	TrEMBL	Threonylcarbamoyl-AMP synthase	333	CL535_22590	Bacteria	NA-Bacteria	Pseudomonadota	Alphaproteobacteria	Hyphomicrobiales	Ahrensiaceae	Ahrensia	Ahrensia sp.	2.7.7.87 {ECO:0000256|ARBA:ARBA00012584, ECO:0000256|PIRNR:PIRNR004930}		None	None	None
A0A2E2S0N6	Roseovarius sp.	1486281	TrEMBL	Threonylcarbamoyl-AMP synthase	317	CMN19_06575	Bacteria	NA-Bacteria	Pseudomonadota	Alphaproteobacteria	Rhodobacterales	Roseobacteraceae	Roseovarius	Roseovarius sp.	2.7.7.87 {ECO:0000256|ARBA:ARBA00012584, ECO:0000256|PIRNR:PIRNR004930}		None	None	None
A0A2E2SBY5	Porticoccaceae bacterium.	2026782	TrEMBL	Threonylcarbamoyl-AMP synthase	189	CMK41_03535	Bacteria	NA-Bacteria	Pseudomonadota	Gammaproteobacteria	Cellvibrionales	Porticoccaceae	unclassified Porticoccaceae	Porticoccaceae bacterium	2.7.7.87 {ECO:0000256|HAMAP-Rule:MF_01852}	IPR006070	None	None	None
A0A2E2SVV2	Flavobacteriales bacterium.	2021391	TrEMBL	Threonylcarbamoyl-AMP synthase	205	CMP57_04925	Bacteria	FCB group	Bacteroidota	Flavobacteriia	Flavobacteriales	unclassified Flavobacteri	NA	Flavobacteriales bacterium	None	IPR006070	None	None	None
A0A2E2SWP0	Flavobacteriales bacterium.	2021391	TrEMBL	Threonylcarbamoyl-AMP synthase	187	CMP57_04090	Bacteria	FCB group	Bacteroidota	Flavobacteriia	Flavobacteriales	unclassified Flavobacteri	NA	Flavobacteriales bacterium	None	IPR006070	None	None	None
A0A2E2T7L4	Thalassospira sp.	1912094	TrEMBL	Threonylcarbamoyl-AMP synthase	331	CMO06_18150	Bacteria	NA-Bacteria	Pseudomonadota	Alphaproteobacteria	Rhodospirillales	Thalassospiraceae	Thalassospira	Thalassospira sp.	2.7.7.87 {ECO:0000256|ARBA:ARBA00012584, ECO:0000256|PIRNR:PIRNR004930}		None	None	None
A0A2E2TA04	Crocinitomicaceae bacterium.	2026728	TrEMBL	Threonylcarbamoyl-AMP synthase	209	CL842_02690	Bacteria	FCB group	Bacteroidota	Flavobacteriia	Flavobacteriales	Crocinitomicaceae	unclassified Crocinitomicaceae	Crocinitomicaceae bacterium	None	IPR006070	None	None	None
A0A2E2TCQ4	Crocinitomicaceae bacterium.	2026728	TrEMBL	Threonylcarbamoyl-AMP synthase	189	CL842_07585	Bacteria	FCB group	Bacteroidota	Flavobacteriia	Flavobacteriales	Crocinitomicaceae	unclassified Crocinitomicaceae	Crocinitomicaceae bacterium	None	IPR006070	None	None	None
A0A2E2TDK5	Crocinitomicaceae bacterium.	2026728	TrEMBL	Threonylcarbamoyl-AMP synthase	320	CL842_09175	Bacteria	FCB group	Bacteroidota	Flavobacteriia	Flavobacteriales	Crocinitomicaceae	unclassified Crocinitomicaceae	Crocinitomicaceae bacterium	2.7.7.87 {ECO:0000256|ARBA:ARBA00012584, ECO:0000256|PIRNR:PIRNR004930}		None	None	None
A0A2E2THQ4	Legionellales bacterium.	2026754	TrEMBL	Threonylcarbamoyl-AMP synthase	188	CMF49_02950	Bacteria	NA-Bacteria	Pseudomonadota	Gammaproteobacteria	Legionellales	unclassified Legionellale	NA	Legionellales bacterium	2.7.7.87 {ECO:0000256|HAMAP-Rule:MF_01852}	IPR006070	None	None	None
A0A2E2TIB0	Legionellales bacterium.	2026754	TrEMBL	Threonylcarbamoyl-AMP synthase	207	CMF49_04115	Bacteria	NA-Bacteria	Pseudomonadota	Gammaproteobacteria	Legionellales	unclassified Legionellale	NA	Legionellales bacterium	None	IPR006070	None	None	None
A0A2E2TQR4	Flammeovirgaceae bacterium.	2026740	TrEMBL	Threonylcarbamoyl-AMP synthase	317	CMB93_03495	Bacteria	FCB group	Bacteroidota	Cytophagia	Cytophagales	Flammeovirgaceae	unclassified Flammeovirgaceae	Flammeovirgaceae bacterium	2.7.7.87 {ECO:0000256|ARBA:ARBA00012584, ECO:0000256|PIRNR:PIRNR004930}		None	None	None
A0A2E2TRV5	Flammeovirgaceae bacterium.	2026740	TrEMBL	Threonylcarbamoyl-AMP synthase	209	CMB93_05685	Bacteria	FCB group	Bacteroidota	Cytophagia	Cytophagales	Flammeovirgaceae	unclassified Flammeovirgaceae	Flammeovirgaceae bacterium	None	IPR006070	None	None	None
A0A2E2TX82	Legionellales bacterium.	2026754	TrEMBL	Threonylcarbamoyl-AMP synthase	185	CMF48_03140	Bacteria	NA-Bacteria	Pseudomonadota	Gammaproteobacteria	Legionellales	unclassified Legionellale	NA	Legionellales bacterium	2.7.7.87 {ECO:0000256|HAMAP-Rule:MF_01852}	IPR006070	None	None	None
A0A2E2U591	Halobacteriovoraceae bacterium.	2026745	TrEMBL	YrdC-like domain-containing protein	212	CME65_00205	Bacteria	NA-Bacteria	Bdellovibrionota	Bacteriovoracia	Bacteriovoracales	Halobacteriovoraceae	unclassified Halobacteriovoraceae	Halobacteriovoraceae bacterium	None	IPR006070	None	None	None
A0A2E2U5Q8	Halobacteriovoraceae bacterium.	2026745	TrEMBL	Threonylcarbamoyl-AMP synthase	309	CME65_01065	Bacteria	NA-Bacteria	Bdellovibrionota	Bacteriovoracia	Bacteriovoracales	Halobacteriovoraceae	unclassified Halobacteriovoraceae	Halobacteriovoraceae bacterium	2.7.7.87 {ECO:0000256|ARBA:ARBA00012584, ECO:0000256|PIRNR:PIRNR004930}		None	None	None
A0A2E2UQK8	Trueperaceae bacterium.	2026798	TrEMBL	Threonylcarbamoyl-AMP synthase	308	CMO31_08760	Bacteria	Terrabacteria group	Deinococcota	Deinococci	Trueperales	Trueperaceae	unclassified Trueperaceae	Trueperaceae bacterium	2.7.7.87 {ECO:0000256|ARBA:ARBA00012584, ECO:0000256|PIRNR:PIRNR004930}		None	None	None
A0A2E2UTN1	Flavobacteriales bacterium.	2021391	TrEMBL	Threonylcarbamoyl-AMP synthase	206	CMP55_02630	Bacteria	FCB group	Bacteroidota	Flavobacteriia	Flavobacteriales	unclassified Flavobacteri	NA	Flavobacteriales bacterium	None	IPR006070	None	None	None
A0A2E2V0K5	Gammaproteobacteria bacterium.	1913989	TrEMBL	Threonylcarbamoyl-AMP synthase	182	CMD73_00760	Bacteria	NA-Bacteria	Pseudomonadota	Gammaproteobacteria	unclassified Gammaproteobacter	NA	NA	Gammaproteobacteria bacterium	2.7.7.87 {ECO:0000256|HAMAP-Rule:MF_01852}	IPR006070	None	None	None
A0A2E2V4Z2	Chloroflexota bacterium.	2026724	TrEMBL	Threonylcarbamoyl-AMP synthase	230	CL753_01155	Bacteria	Terrabacteria group	Chloroflexota	unclassified Chloroflexot	NA	NA	NA	Chloroflexota bacterium	None	IPR006070	None	None	None
A0A2E2VA75	Marinimicrobia bacterium.	2026760	TrEMBL	Threonylcarbamoyl-AMP synthase	189	CMG50_01795	Bacteria	FCB group	Candidatus Marinimicrobia	NA	NA	NA	NA	Candidatus Marinimicrobia bacterium	None	IPR006070	None	None	None
A0A2E2VJH8	Dehalococcoidia bacterium.	2026734	TrEMBL	Threonylcarbamoyl-AMP synthase	213	CL895_07870	Bacteria	Terrabacteria group	Chloroflexota	Dehalococcoidia	unclassified Dehalococcoidia	NA	NA	Dehalococcoidia bacterium	None	IPR006070	None	None	None
A0A2E2VV72	Marinimicrobia bacterium.	2026760	TrEMBL	Threonylcarbamoyl-AMP synthase	194	CMG49_00555	Bacteria	FCB group	Candidatus Marinimicrobia	NA	NA	NA	NA	Candidatus Marinimicrobia bacterium	None	IPR006070	None	None	None
A0A2E2W294	Porticoccus sp.	2024853	TrEMBL	Threonylcarbamoyl-AMP synthase	207	CMK45_07120	Bacteria	NA-Bacteria	Pseudomonadota	Gammaproteobacteria	Cellvibrionales	Porticoccaceae	Porticoccus	Porticoccus sp.	None	IPR006070	None	None	None
A0A2E2W2X2	Porticoccus sp.	2024853	TrEMBL	Threonylcarbamoyl-AMP synthase	185	CMK45_05685	Bacteria	NA-Bacteria	Pseudomonadota	Gammaproteobacteria	Cellvibrionales	Porticoccaceae	Porticoccus	Porticoccus sp.	2.7.7.87 {ECO:0000256|HAMAP-Rule:MF_01852}	IPR006070	None	None	None
A0A2E2W6I3	Flavobacteriaceae bacterium.	1871037	TrEMBL	Threonylcarbamoyl-AMP synthase	186	CMC70_01970	Bacteria	FCB group	Bacteroidota	Flavobacteriia	Flavobacteriales	Flavobacteriaceae	unclassified Flavobacteriaceae	Flavobacteriaceae bacterium	None	IPR006070	None	None	None
A0A2E2W9R0	Flavobacteriaceae bacterium.	1871037	TrEMBL	Threonylcarbamoyl-AMP synthase	205	CMC70_07710	Bacteria	FCB group	Bacteroidota	Flavobacteriia	Flavobacteriales	Flavobacteriaceae	unclassified Flavobacteriaceae	Flavobacteriaceae bacterium	None	IPR006070	None	None	None
A0A2E2WE58	Deltaproteobacteria bacterium.	2026735	TrEMBL	Threonylcarbamoyl-AMP synthase	205	CL929_01665	Bacteria	delta/epsilon subdivision	NA	Deltaproteobacteria	unclassified Deltaproteobacter	NA	NA	Deltaproteobacteria bacterium	None	IPR006070	None	None	None
A0A2E2WQQ1	Legionellales bacterium.	2026754	TrEMBL	Threonylcarbamoyl-AMP synthase	184	CMF47_01375	Bacteria	NA-Bacteria	Pseudomonadota	Gammaproteobacteria	Legionellales	unclassified Legionellale	NA	Legionellales bacterium	2.7.7.87 {ECO:0000256|HAMAP-Rule:MF_01852}	IPR006070	None	None	None
A0A2E2WW52	Rickettsiales bacterium.	2026788	TrEMBL	Threonylcarbamoyl-AMP synthase	202	CMP18_01670	Bacteria	NA-Bacteria	Pseudomonadota	Alphaproteobacteria	Rickettsiales	unclassified Rickettsiale	NA	Rickettsiales bacterium	None	IPR006070	None	None	None
A0A2E2XJT4	Cellvibrionaceae bacterium.	2026723	TrEMBL	Threonylcarbamoyl-AMP synthase	207	CL693_13835	Bacteria	NA-Bacteria	Pseudomonadota	Gammaproteobacteria	Cellvibrionales	Cellvibrionaceae	unclassified Cellvibrionaceae	Cellvibrionaceae bacterium	None	IPR006070	None	None	None
A0A2E2XK24	Cellvibrionaceae bacterium.	2026723	TrEMBL	Threonylcarbamoyl-AMP synthase	189	CL693_14430	Bacteria	NA-Bacteria	Pseudomonadota	Gammaproteobacteria	Cellvibrionales	Cellvibrionaceae	unclassified Cellvibrionaceae	Cellvibrionaceae bacterium	2.7.7.87 {ECO:0000256|HAMAP-Rule:MF_01852}	IPR006070	None	None	None
A0A2E2XWX8	Lentimicrobiaceae bacterium.	2026756	TrEMBL	Threonylcarbamoyl-AMP synthase	189	CMF58_01140	Bacteria	FCB group	Bacteroidota	Bacteroidia	Bacteroidales	Lentimicrobiaceae	unclassified Lentimicrobiaceae	Lentimicrobiaceae bacterium	None	IPR006070	None	None	None
A0A2E2XXL9	Lentimicrobiaceae bacterium.	2026756	TrEMBL	Threonylcarbamoyl-AMP synthase	204	CMF58_02325	Bacteria	FCB group	Bacteroidota	Bacteroidia	Bacteroidales	Lentimicrobiaceae	unclassified Lentimicrobiaceae	Lentimicrobiaceae bacterium	None	IPR006070	None	None	None
A0A2E2Y5H7	Flavobacteriales bacterium.	2021391	TrEMBL	Threonylcarbamoyl-AMP synthase	205	CMP53_00455	Bacteria	FCB group	Bacteroidota	Flavobacteriia	Flavobacteriales	unclassified Flavobacteri	NA	Flavobacteriales bacterium	None	IPR006070	None	None	None
A0A2E2Y7M8	Flavobacteriales bacterium.	2021391	TrEMBL	Threonylcarbamoyl-AMP synthase	314	CMP53_04290	Bacteria	FCB group	Bacteroidota	Flavobacteriia	Flavobacteriales	unclassified Flavobacteri	NA	Flavobacteriales bacterium	2.7.7.87 {ECO:0000256|ARBA:ARBA00012584, ECO:0000256|PIRNR:PIRNR004930}		None	None	None
A0A2E2YFE4	Rhodospirillaceae bacterium.	1898112	TrEMBL	YrdC-like domain-containing protein	223	None	Bacteria	NA-Bacteria	Pseudomonadota	Alphaproteobacteria	Rhodospirillales	Rhodospirillaceae	unclassified Rhodospirillaceae	Rhodospirillaceae bacterium	None	IPR006070	None	None	None
A0A2E2YJ05	Rhodospirillaceae bacterium.	1898112	TrEMBL	Threonylcarbamoyl-AMP synthase	312	CMM39_14845	Bacteria	NA-Bacteria	Pseudomonadota	Alphaproteobacteria	Rhodospirillales	Rhodospirillaceae	unclassified Rhodospirillaceae	Rhodospirillaceae bacterium	2.7.7.87 {ECO:0000256|ARBA:ARBA00012584, ECO:0000256|PIRNR:PIRNR004930}		None	None	None
A0A2E2YMU5	Chloroflexota bacterium.	2026724	TrEMBL	Threonylcarbamoyl-AMP synthase	199	CL752_06685	Bacteria	Terrabacteria group	Chloroflexota	unclassified Chloroflexot	NA	NA	NA	Chloroflexota bacterium	None	IPR006070	None	None	None
A0A2E2YQL7	Gammaproteobacteria bacterium.	1913989	TrEMBL	tRNA threonylcarbamoyladenosine biosynthesis protein RimN	191	CMQ36_02735	Bacteria	NA-Bacteria	Pseudomonadota	Gammaproteobacteria	unclassified Gammaproteobacter	NA	NA	Gammaproteobacteria bacterium	None	IPR006070	None	None	None
A0A2E2ZC37	Flavobacteriaceae bacterium.	1871037	TrEMBL	Threonylcarbamoyl-AMP synthase	186	CMC73_04830	Bacteria	FCB group	Bacteroidota	Flavobacteriia	Flavobacteriales	Flavobacteriaceae	unclassified Flavobacteriaceae	Flavobacteriaceae bacterium	None	IPR006070	None	None	None
A0A2E2ZER1	Gammaproteobacteria bacterium.	1913989	TrEMBL	Threonylcarbamoyl-AMP synthase	177	CMD71_01740	Bacteria	NA-Bacteria	Pseudomonadota	Gammaproteobacteria	unclassified Gammaproteobacter	NA	NA	Gammaproteobacteria bacterium	2.7.7.87 {ECO:0000256|HAMAP-Rule:MF_01852}	IPR006070	None	None	None
A0A2E2ZHL8	Chloroflexota bacterium.	2026724	TrEMBL	Threonylcarbamoyl-AMP synthase	254	CL751_00520	Bacteria	Terrabacteria group	Chloroflexota	unclassified Chloroflexot	NA	NA	NA	Chloroflexota bacterium	None	IPR006070	None	None	None
A0A2E2ZNY8	Chloroflexota bacterium.	2026724	TrEMBL	Threonylcarbamoyl-AMP synthase	213	CL750_04740	Bacteria	Terrabacteria group	Chloroflexota	unclassified Chloroflexot	NA	NA	NA	Chloroflexota bacterium	None	IPR006070	None	None	None
A0A2E3A220	Verrucomicrobiales bacterium.	2026801	TrEMBL	Threonylcarbamoyl-AMP synthase	344	CMO70_06000	Bacteria	PVC group	Verrucomicrobiota	Verrucomicrobiae	Verrucomicrobiales	unclassified Verrucomicro	NA	Verrucomicrobiales bacterium	2.7.7.87 {ECO:0000256|ARBA:ARBA00012584, ECO:0000256|PIRNR:PIRNR004930}		None	None	None
A0A2E3A9H9	Flavobacteriales bacterium.	2021391	TrEMBL	Threonylcarbamoyl-AMP synthase	185	CMP52_00860	Bacteria	FCB group	Bacteroidota	Flavobacteriia	Flavobacteriales	unclassified Flavobacteri	NA	Flavobacteriales bacterium	None	IPR006070	None	None	None
A0A2E3AE83	Paracoccaceae bacterium.	1904441	TrEMBL	Threonylcarbamoyl-AMP synthase	312	CML64_02020	Bacteria	NA-Bacteria	Pseudomonadota	Alphaproteobacteria	Rhodobacterales	Paracoccaceae	unclassified Paracoccaceae	Paracoccaceae bacterium	2.7.7.87 {ECO:0000256|ARBA:ARBA00012584, ECO:0000256|PIRNR:PIRNR004930}		None	None	None
A0A2E3AJR4	Marinimicrobia bacterium.	2026760	TrEMBL	Threonylcarbamoyl-AMP synthase	184	CMG48_04350	Bacteria	FCB group	Candidatus Marinimicrobia	NA	NA	NA	NA	Candidatus Marinimicrobia bacterium	None	IPR006070	None	None	None
A0A2E3AMV1	Chloroflexota bacterium.	2026724	TrEMBL	Threonylcarbamoyl-AMP synthase	209	CL749_05305	Bacteria	Terrabacteria group	Chloroflexota	unclassified Chloroflexot	NA	NA	NA	Chloroflexota bacterium	None	IPR006070	None	None	None
A0A2E3AU66	Hyphomonadaceae bacterium.	2026748	TrEMBL	Threonylcarbamoyl-AMP synthase	312	CME95_08250	Bacteria	NA-Bacteria	Pseudomonadota	Alphaproteobacteria	Hyphomonadales	Hyphomonadaceae	unclassified Hyphomonadaceae	Hyphomonadaceae bacterium	2.7.7.87 {ECO:0000256|ARBA:ARBA00012584, ECO:0000256|PIRNR:PIRNR004930}		None	None	None
A0A2E3B3U2	Chloroflexota bacterium.	2026724	TrEMBL	Threonylcarbamoyl-AMP synthase	203	CL748_06290	Bacteria	Terrabacteria group	Chloroflexota	unclassified Chloroflexot	NA	NA	NA	Chloroflexota bacterium	None	IPR006070	None	None	None
A0A2E3BEQ2	Oleispira sp.	2024846	TrEMBL	Threonylcarbamoyl-AMP synthase	185	CMI14_10980	Bacteria	NA-Bacteria	Pseudomonadota	Gammaproteobacteria	Oceanospirillales	Oceanospirillaceae	Oleispira	Oleispira sp.	2.7.7.87 {ECO:0000256|HAMAP-Rule:MF_01852}	IPR006070	None	None	None
A0A2E3BGF5	Pelagibacterales bacterium.	2026776	TrEMBL	Threonylcarbamoyl-AMP synthase	322	CMJ10_01935	Bacteria	NA-Bacteria	Pseudomonadota	Alphaproteobacteria	Candidatus Pelagibacterales	unclassified Candidatus P	NA	Pelagibacterales bacterium	2.7.7.87 {ECO:0000256|ARBA:ARBA00012584, ECO:0000256|PIRNR:PIRNR004930}		None	None	None
A0A2E3BP08	Dehalococcoidia bacterium.	2026734	TrEMBL	Threonylcarbamoyl-AMP synthase	229	CL894_01120	Bacteria	Terrabacteria group	Chloroflexota	Dehalococcoidia	unclassified Dehalococcoidia	NA	NA	Dehalococcoidia bacterium	None	IPR006070	None	None	None
A0A2E3BV88	Euryarchaeota archaeon.	2026739	TrEMBL	YrdC-like domain-containing protein	200	CMB17_05285	Archaea	NA-Archaea	Euryarchaeota	unclassified Euryarchaeot	NA	NA	NA	Euryarchaeota archaeon	None	IPR006070	None	None	None
A0A2E3C2Z4	Magnetococcales bacterium.	2026759	TrEMBL	YrdC-like domain-containing protein	184	CMF62_08825	Bacteria	NA-Bacteria	Pseudomonadota	Alphaproteobacteria	Magnetococcales	unclassified Magnetococca	NA	Magnetococcales bacterium	None	IPR006070	None	None	None
A0A2E3C7Z7	Euryarchaeota archaeon.	2026739	TrEMBL	YrdC-like domain-containing protein	200	CMB31_04230	Archaea	NA-Archaea	Euryarchaeota	unclassified Euryarchaeot	NA	NA	NA	Euryarchaeota archaeon	None	IPR006070	None	None	None
A0A2E3CAC5	Dehalococcoidia bacterium.	2026734	TrEMBL	Threonylcarbamoyl-AMP synthase	204	CL893_00950	Bacteria	Terrabacteria group	Chloroflexota	Dehalococcoidia	unclassified Dehalococcoidia	NA	NA	Dehalococcoidia bacterium	None	IPR006070	None	None	None
A0A2E3CU96	Pseudomonadales bacterium.	1891229	TrEMBL	Threonylcarbamoyl-AMP synthase	206	CMK89_02310	Bacteria	NA-Bacteria	Pseudomonadota	Gammaproteobacteria	Pseudomonadales	unclassified Pseudomonada	NA	Pseudomonadales bacterium	None	IPR006070	None	None	None
A0A2E3CZN8	Pseudomonadales bacterium.	1891229	TrEMBL	Threonylcarbamoyl-AMP synthase	190	CMK89_11940	Bacteria	NA-Bacteria	Pseudomonadota	Gammaproteobacteria	Pseudomonadales	unclassified Pseudomonada	NA	Pseudomonadales bacterium	2.7.7.87 {ECO:0000256|HAMAP-Rule:MF_01852}	IPR006070	None	None	None
A0A2E3D9P3	Gammaproteobacteria bacterium.	1913989	TrEMBL	Threonylcarbamoyl-AMP synthase	183	CMQ40_05975	Bacteria	NA-Bacteria	Pseudomonadota	Gammaproteobacteria	unclassified Gammaproteobacter	NA	NA	Gammaproteobacteria bacterium	2.7.7.87 {ECO:0000256|HAMAP-Rule:MF_01852}	IPR006070	None	None	None
A0A2E3DQT3	Marinimicrobia bacterium.	2026760	TrEMBL	Threonylcarbamoyl-AMP synthase	189	CMG55_00820	Bacteria	FCB group	Candidatus Marinimicrobia	NA	NA	NA	NA	Candidatus Marinimicrobia bacterium	None	IPR006070	None	None	None
A0A2E3ECB0	Verrucomicrobiales bacterium.	2026801	TrEMBL	Threonylcarbamoyl-AMP synthase	343	None	Bacteria	PVC group	Verrucomicrobiota	Verrucomicrobiae	Verrucomicrobiales	unclassified Verrucomicro	NA	Verrucomicrobiales bacterium	2.7.7.87 {ECO:0000256|ARBA:ARBA00012584, ECO:0000256|PIRNR:PIRNR004930}		None	None	None
A0A2E3EI78	Tistrella sp.	2024861	TrEMBL	YrdC-like domain-containing protein	240	CMO30_01275	Bacteria	NA-Bacteria	Pseudomonadota	Alphaproteobacteria	Rhodospirillales	Geminicoccaceae	Tistrella	Tistrella sp.	None	IPR006070	None	None	None
A0A2E3EKX6	Tistrella sp.	2024861	TrEMBL	Threonylcarbamoyl-AMP synthase	339	CMO30_06255	Bacteria	NA-Bacteria	Pseudomonadota	Alphaproteobacteria	Rhodospirillales	Geminicoccaceae	Tistrella	Tistrella sp.	2.7.7.87 {ECO:0000256|ARBA:ARBA00012584, ECO:0000256|PIRNR:PIRNR004930}		None	None	None
A0A2E3EVZ9	Tistrella sp.	2024861	TrEMBL	YrdC-like domain-containing protein	233	CMO30_24055	Bacteria	NA-Bacteria	Pseudomonadota	Alphaproteobacteria	Rhodospirillales	Geminicoccaceae	Tistrella	Tistrella sp.	None	IPR006070	None	None	None
A0A2E3EZJ4	Leeuwenhoekiella sp.	1977054	TrEMBL	Threonylcarbamoyl-AMP synthase	186	CMF36_00565	Bacteria	FCB group	Bacteroidota	Flavobacteriia	Flavobacteriales	Flavobacteriaceae	Leeuwenhoekiella	Leeuwenhoekiella sp.	None	IPR006070	None	None	None
A0A2E3F3C4	Leeuwenhoekiella sp.	1977054	TrEMBL	Threonylcarbamoyl-AMP synthase	205	CMF36_07415	Bacteria	FCB group	Bacteroidota	Flavobacteriia	Flavobacteriales	Flavobacteriaceae	Leeuwenhoekiella	Leeuwenhoekiella sp.	None	IPR006070	None	None	None
A0A2E3FAC0	Paracoccaceae bacterium.	1904441	TrEMBL	Threonylcarbamoyl-AMP synthase	326	CML69_01500	Bacteria	NA-Bacteria	Pseudomonadota	Alphaproteobacteria	Rhodobacterales	Paracoccaceae	unclassified Paracoccaceae	Paracoccaceae bacterium	2.7.7.87 {ECO:0000256|ARBA:ARBA00012584, ECO:0000256|PIRNR:PIRNR004930}		None	None	None
A0A2E3GB06	Rickettsiales bacterium.	2026788	TrEMBL	YrdC-like domain-containing protein	193	CMP21_09135	Bacteria	NA-Bacteria	Pseudomonadota	Alphaproteobacteria	Rickettsiales	unclassified Rickettsiale	NA	Rickettsiales bacterium	None	IPR006070	None	None	None
A0A2E3GPX2	Saprospirales bacterium.	2026790	TrEMBL	YrdC-like domain-containing protein	189	CMN34_07370	Bacteria	FCB group	Bacteroidota	Saprospiria	Saprospirales	unclassified Saprospirale	NA	Saprospirales bacterium	None	IPR006070	None	None	None
A0A2E3H3R5	Pseudooceanicola sp.	1914328	TrEMBL	Threonylcarbamoyl-AMP synthase	164	CML03_08565	Bacteria	NA-Bacteria	Pseudomonadota	Alphaproteobacteria	Rhodobacterales	Paracoccaceae	Pseudooceanicola	Pseudooceanicola sp.	None	IPR006070	None	None	None
A0A2E3H7V0	Roseibacillus sp.	2024856	TrEMBL	Threonylcarbamoyl-AMP synthase	341	CMN03_02065	Bacteria	PVC group	Verrucomicrobiota	Verrucomicrobiae	Verrucomicrobiales	Verrucomicrobiaceae	Roseibacillus	Roseibacillus sp.	2.7.7.87 {ECO:0000256|ARBA:ARBA00012584, ECO:0000256|PIRNR:PIRNR004930}		None	None	None
A0A2E3HFA4	Alcanivorax sp.	1872427	TrEMBL	Threonylcarbamoyl-AMP synthase	207	CL550_01675	Bacteria	NA-Bacteria	Pseudomonadota	Gammaproteobacteria	Oceanospirillales	Alcanivoracaceae	Alcanivorax	Alcanivorax sp.	None	IPR006070	None	None	None
A0A2E3HJL0	Alcanivorax sp.	1872427	TrEMBL	Threonylcarbamoyl-AMP synthase	182	None	Bacteria	NA-Bacteria	Pseudomonadota	Gammaproteobacteria	Oceanospirillales	Alcanivoracaceae	Alcanivorax	Alcanivorax sp.	2.7.7.87 {ECO:0000256|HAMAP-Rule:MF_01852}	IPR006070	None	None	None
A0A2E3HQJ7	Flavobacteriaceae bacterium.	1871037	TrEMBL	Threonylcarbamoyl-AMP synthase	205	CMC78_03510	Bacteria	FCB group	Bacteroidota	Flavobacteriia	Flavobacteriales	Flavobacteriaceae	unclassified Flavobacteriaceae	Flavobacteriaceae bacterium	None	IPR006070	None	None	None
A0A2E3HRE1	Flavobacteriaceae bacterium.	1871037	TrEMBL	Translation factor Sua5	181	CMC78_05035	Bacteria	FCB group	Bacteroidota	Flavobacteriia	Flavobacteriales	Flavobacteriaceae	unclassified Flavobacteriaceae	Flavobacteriaceae bacterium	None	IPR006070	None	None	None
A0A2E3I2M4	Poribacteria bacterium.	2026781	TrEMBL	Threonylcarbamoyl-AMP synthase	193	CMK22_19365	Bacteria	Bacteria incertae sedis	Candidatus Poribacteria	unclassified Candidatus P	NA	NA	NA	Candidatus Poribacteria bacterium	None	IPR006070	None	None	None
A0A2E3IDX8	Roseibacillus sp.	2024856	TrEMBL	Threonylcarbamoyl-AMP synthase	339	CMN04_00620	Bacteria	PVC group	Verrucomicrobiota	Verrucomicrobiae	Verrucomicrobiales	Verrucomicrobiaceae	Roseibacillus	Roseibacillus sp.	2.7.7.87 {ECO:0000256|ARBA:ARBA00012584, ECO:0000256|PIRNR:PIRNR004930}		None	None	None
A0A2E3IMQ9	Geminicoccus sp.	2024832	TrEMBL	Threonylcarbamoyl-AMP synthase	340	CME02_02945	Bacteria	NA-Bacteria	Pseudomonadota	Alphaproteobacteria	Rhodospirillales	Geminicoccaceae	Geminicoccus	Geminicoccus sp.	2.7.7.87 {ECO:0000256|ARBA:ARBA00012584, ECO:0000256|PIRNR:PIRNR004930}		None	None	None
A0A2E3J4M4	Gemmatimonadota bacterium.	2026742	TrEMBL	Threonylcarbamoyl-AMP synthase	181	CME25_15915	Bacteria	FCB group	Gemmatimonadota	unclassified Gemmatimonad	NA	NA	NA	Gemmatimonadota bacterium	None	IPR006070	None	None	None
A0A2E3JE36	Acidimicrobiaceae bacterium.	2024894	TrEMBL	Threonylcarbamoyl-AMP synthase	210	CL455_08720	Bacteria	Terrabacteria group	Actinomycetota	Acidimicrobiia	Acidimicrobiales	Acidimicrobiaceae	unclassified Acidimicrobiaceae	Acidimicrobiaceae bacterium	None	IPR006070	None	None	None
A0A2E3JS99	Actinomycetia bacterium.	1883427	TrEMBL	Threonylcarbamoyl-AMP synthase	193	CL515_05300	Bacteria	Terrabacteria group	Actinomycetota	Actinomycetes	unclassified Actinomycetes	NA	NA	Actinomycetes bacterium	None	IPR006070	None	None	None
A0A2E3K3V9	Rhodospirillaceae bacterium.	1898112	TrEMBL	Threonylcarbamoyl-AMP synthase	317	CMM44_01195	Bacteria	NA-Bacteria	Pseudomonadota	Alphaproteobacteria	Rhodospirillales	Rhodospirillaceae	unclassified Rhodospirillaceae	Rhodospirillaceae bacterium	2.7.7.87 {ECO:0000256|ARBA:ARBA00012584, ECO:0000256|PIRNR:PIRNR004930}		None	None	None
A0A2E3KD71	Rhodospirillaceae bacterium.	1898112	TrEMBL	Translation factor (SUA5)	261	CMM43_06045	Bacteria	NA-Bacteria	Pseudomonadota	Alphaproteobacteria	Rhodospirillales	Rhodospirillaceae	unclassified Rhodospirillaceae	Rhodospirillaceae bacterium	None	IPR006070	None	None	None
A0A2E3KDY8	Rhodospirillaceae bacterium.	1898112	TrEMBL	Threonylcarbamoyl-AMP synthase	312	CMM43_07290	Bacteria	NA-Bacteria	Pseudomonadota	Alphaproteobacteria	Rhodospirillales	Rhodospirillaceae	unclassified Rhodospirillaceae	Rhodospirillaceae bacterium	2.7.7.87 {ECO:0000256|ARBA:ARBA00012584, ECO:0000256|PIRNR:PIRNR004930}		None	None	None
A0A2E3KE61	Rhodospirillaceae bacterium.	1898112	TrEMBL	YrdC-like domain-containing protein	232	CMM43_07760	Bacteria	NA-Bacteria	Pseudomonadota	Alphaproteobacteria	Rhodospirillales	Rhodospirillaceae	unclassified Rhodospirillaceae	Rhodospirillaceae bacterium	None	IPR006070	None	None	None
A0A2E3KFT2	Nitrososphaerota archaeon	2026795	TrEMBL	Threonylcarbamoyl-AMP synthase	199	CMO18_01770	Archaea	TACK group	Nitrososphaerota	unclassified Nitrososphae	NA	NA	NA	Nitrososphaerota archaeon	None	IPR006070	None	None	None
A0A2E3KH40	Phycisphaerae bacterium.	2026778	TrEMBL	Threonylcarbamoyl-AMP synthase	326	CMJ33_00330	Bacteria	PVC group	Planctomycetota	Phycisphaerae	unclassified Phycisphaerae	NA	NA	Phycisphaerae bacterium	2.7.7.87 {ECO:0000256|ARBA:ARBA00012584, ECO:0000256|PIRNR:PIRNR004930}		None	None	None
A0A2E3L4D7	Magnetovibrio sp.	2024836	TrEMBL	Threonylcarbamoyl-AMP synthase	306	CMF67_10615	Bacteria	NA-Bacteria	Pseudomonadota	Alphaproteobacteria	Rhodospirillales	Thalassospiraceae	Magnetovibrio	Magnetovibrio sp.	2.7.7.87 {ECO:0000256|ARBA:ARBA00012584, ECO:0000256|PIRNR:PIRNR004930}		None	None	None
A0A2E3LX87	Waddliaceae bacterium.	2026802	TrEMBL	Threonylcarbamoyl-AMP synthase	195	CMO81_05870	Bacteria	PVC group	Chlamydiota	Chlamydiia	Parachlamydiales	Waddliaceae	unclassified Waddliaceae	Waddliaceae bacterium	None	IPR006070	None	None	None
A0A2E3M9I5	Flavobacteriaceae bacterium.	1871037	TrEMBL	Threonylcarbamoyl-AMP synthase	187	CMC77_01995	Bacteria	FCB group	Bacteroidota	Flavobacteriia	Flavobacteriales	Flavobacteriaceae	unclassified Flavobacteriaceae	Flavobacteriaceae bacterium	None	IPR006070	None	None	None
A0A2E3MHX0	Legionellales bacterium.	2026754	TrEMBL	Threonylcarbamoyl-AMP synthase	188	CMF50_05375	Bacteria	NA-Bacteria	Pseudomonadota	Gammaproteobacteria	Legionellales	unclassified Legionellale	NA	Legionellales bacterium	2.7.7.87 {ECO:0000256|HAMAP-Rule:MF_01852}	IPR006070	None	None	None
A0A2E3MK78	Legionellales bacterium.	2026754	TrEMBL	Threonylcarbamoyl-AMP synthase	206	CMF50_08760	Bacteria	NA-Bacteria	Pseudomonadota	Gammaproteobacteria	Legionellales	unclassified Legionellale	NA	Legionellales bacterium	None	IPR006070	None	None	None
A0A2E3MZQ5	Crocinitomicaceae bacterium.	2026728	TrEMBL	Threonylcarbamoyl-AMP synthase	204	CL844_01760	Bacteria	FCB group	Bacteroidota	Flavobacteriia	Flavobacteriales	Crocinitomicaceae	unclassified Crocinitomicaceae	Crocinitomicaceae bacterium	None	IPR006070	None	None	None
A0A2E3N2N9	Crocinitomicaceae bacterium.	2026728	TrEMBL	Threonylcarbamoyl-AMP synthase	182	CL844_06335	Bacteria	FCB group	Bacteroidota	Flavobacteriia	Flavobacteriales	Crocinitomicaceae	unclassified Crocinitomicaceae	Crocinitomicaceae bacterium	None	IPR006070	None	None	None
A0A2E3N8N9	Roseibacillus sp.	2024856	TrEMBL	Threonylcarbamoyl-AMP synthase	339	CMN02_07280	Bacteria	PVC group	Verrucomicrobiota	Verrucomicrobiae	Verrucomicrobiales	Verrucomicrobiaceae	Roseibacillus	Roseibacillus sp.	2.7.7.87 {ECO:0000256|ARBA:ARBA00012584, ECO:0000256|PIRNR:PIRNR004930}		None	None	None
A0A2E3NGX8	Deltaproteobacteria bacterium.	2026735	TrEMBL	Threonylcarbamoyl-AMP synthase	306	CL931_07895	Bacteria	delta/epsilon subdivision	NA	Deltaproteobacteria	unclassified Deltaproteobacter	NA	NA	Deltaproteobacteria bacterium	2.7.7.87 {ECO:0000256|ARBA:ARBA00012584, ECO:0000256|PIRNR:PIRNR004930}		None	None	None
A0A2E3NKM3	Deltaproteobacteria bacterium.	2026735	TrEMBL	Threonylcarbamoyl-AMP synthase	204	CL931_14405	Bacteria	delta/epsilon subdivision	NA	Deltaproteobacteria	unclassified Deltaproteobacter	NA	NA	Deltaproteobacteria bacterium	None	IPR006070	None	None	None
A0A2E3NP01	Xanthomonadales bacterium.	2006849	TrEMBL	tRNA threonylcarbamoyladenosine biosynthesis protein RimN	172	CMP06_02115	Bacteria	NA-Bacteria	Pseudomonadota	Gammaproteobacteria	Xanthomonadales	unclassified Xanthomonada	NA	Xanthomonadales bacterium	None	IPR006070	None	None	None
A0A2E3NWD1	Euryarchaeota archaeon.	2026739	TrEMBL	Threonylcarbamoyl-AMP synthase	191	CMB27_00850	Archaea	NA-Archaea	Euryarchaeota	unclassified Euryarchaeot	NA	NA	NA	Euryarchaeota archaeon	None	IPR006070	None	None	None
A0A2E3NYN4	Magnetovibrio sp.	2024836	TrEMBL	Threonylcarbamoyl-AMP synthase	327	CMF68_00910	Bacteria	NA-Bacteria	Pseudomonadota	Alphaproteobacteria	Rhodospirillales	Thalassospiraceae	Magnetovibrio	Magnetovibrio sp.	2.7.7.87 {ECO:0000256|ARBA:ARBA00012584, ECO:0000256|PIRNR:PIRNR004930}		None	None	None
A0A2E3PAE6	Paracoccaceae bacterium.	1904441	TrEMBL	Threonylcarbamoyl-AMP synthase	322	CML68_03520	Bacteria	NA-Bacteria	Pseudomonadota	Alphaproteobacteria	Rhodobacterales	Paracoccaceae	unclassified Paracoccaceae	Paracoccaceae bacterium	2.7.7.87 {ECO:0000256|ARBA:ARBA00012584, ECO:0000256|PIRNR:PIRNR004930}		None	None	None
A0A2E3PRM1	Paracoccaceae bacterium.	1904441	TrEMBL	Threonylcarbamoyl-AMP synthase	334	CML67_07360	Bacteria	NA-Bacteria	Pseudomonadota	Alphaproteobacteria	Rhodobacterales	Paracoccaceae	unclassified Paracoccaceae	Paracoccaceae bacterium	2.7.7.87 {ECO:0000256|ARBA:ARBA00012584, ECO:0000256|PIRNR:PIRNR004930}		None	None	None
A0A2E3Q385	Phycisphaerae bacterium.	2026778	TrEMBL	Threonylcarbamoyl-AMP synthase	335	CMJ34_08950	Bacteria	PVC group	Planctomycetota	Phycisphaerae	unclassified Phycisphaerae	NA	NA	Phycisphaerae bacterium	2.7.7.87 {ECO:0000256|ARBA:ARBA00012584, ECO:0000256|PIRNR:PIRNR004930}		None	None	None
A0A2E3QEB9	Thalassospira sp.	1912094	TrEMBL	Threonylcarbamoyl-AMP synthase	331	CMO10_13040	Bacteria	NA-Bacteria	Pseudomonadota	Alphaproteobacteria	Rhodospirillales	Thalassospiraceae	Thalassospira	Thalassospira sp.	2.7.7.87 {ECO:0000256|ARBA:ARBA00012584, ECO:0000256|PIRNR:PIRNR004930}		None	None	None
A0A2E3QJ75	Gammaproteobacteria bacterium.	1913989	TrEMBL	Threonylcarbamoyl-AMP synthase	183	CMQ39_02480	Bacteria	NA-Bacteria	Pseudomonadota	Gammaproteobacteria	unclassified Gammaproteobacter	NA	NA	Gammaproteobacteria bacterium	2.7.7.87 {ECO:0000256|HAMAP-Rule:MF_01852}	IPR006070	None	None	None
A0A2E3QNB0	Rickettsiales bacterium.	2026788	TrEMBL	Threonylcarbamoyl-AMP synthase	319	CMP32_00925	Bacteria	NA-Bacteria	Pseudomonadota	Alphaproteobacteria	Rickettsiales	unclassified Rickettsiale	NA	Rickettsiales bacterium	2.7.7.87 {ECO:0000256|ARBA:ARBA00012584, ECO:0000256|PIRNR:PIRNR004930}		None	None	None
A0A2E3QSB2	Rhodothermaceae bacterium.	2026787	TrEMBL	Threonylcarbamoyl-AMP synthase	310	CMM85_02590	Bacteria	FCB group	Rhodothermota	Rhodothermia	Rhodothermales	Rhodothermaceae	unclassified Rhodothermaceae	Rhodothermaceae bacterium	2.7.7.87 {ECO:0000256|ARBA:ARBA00012584, ECO:0000256|PIRNR:PIRNR004930}		None	None	None
A0A2E3RMJ2	Phycisphaerae bacterium.	2026778	TrEMBL	Threonylcarbamoyl-AMP synthase	325	CMJ32_00780	Bacteria	PVC group	Planctomycetota	Phycisphaerae	unclassified Phycisphaerae	NA	NA	Phycisphaerae bacterium	2.7.7.87 {ECO:0000256|ARBA:ARBA00012584, ECO:0000256|PIRNR:PIRNR004930}		None	None	None
A0A2E3RWX9	Rhodospirillaceae bacterium.	1898112	TrEMBL	Threonylcarbamoyl-AMP synthase	314	CMM41_00850	Bacteria	NA-Bacteria	Pseudomonadota	Alphaproteobacteria	Rhodospirillales	Rhodospirillaceae	unclassified Rhodospirillaceae	Rhodospirillaceae bacterium	2.7.7.87 {ECO:0000256|ARBA:ARBA00012584, ECO:0000256|PIRNR:PIRNR004930}		None	None	None
A0A2E3S2E9	Rhodospirillaceae bacterium.	1898112	TrEMBL	Translation factor (SUA5)	261	CMM41_10765	Bacteria	NA-Bacteria	Pseudomonadota	Alphaproteobacteria	Rhodospirillales	Rhodospirillaceae	unclassified Rhodospirillaceae	Rhodospirillaceae bacterium	None	IPR006070	None	None	None
A0A2E3S7H2	Muricauda sp.	192149	TrEMBL	Threonylcarbamoyl-AMP synthase	206	CMH48_01115	Bacteria	FCB group	Bacteroidota	Flavobacteriia	Flavobacteriales	Flavobacteriaceae	Allomuricauda	Allomuricauda sp.	None	IPR006070	None	None	None
A0A2E3S7W3	Muricauda sp.	192149	TrEMBL	Threonylcarbamoyl-AMP synthase	317	CMH48_01830	Bacteria	FCB group	Bacteroidota	Flavobacteriia	Flavobacteriales	Flavobacteriaceae	Allomuricauda	Allomuricauda sp.	2.7.7.87 {ECO:0000256|ARBA:ARBA00012584, ECO:0000256|PIRNR:PIRNR004930}		None	None	None
A0A2E3SGU4	Gammaproteobacteria bacterium.	1913989	TrEMBL	YrdC-like domain-containing protein	167	CMD76_01900	Bacteria	NA-Bacteria	Pseudomonadota	Gammaproteobacteria	unclassified Gammaproteobacter	NA	NA	Gammaproteobacteria bacterium	None	IPR006070	None	None	None
A0A2E3SQ30	Bacteroidota bacterium.	1898104	TrEMBL	Threonylcarbamoyl-AMP synthase	188	CL663_05955	Bacteria	FCB group	Bacteroidota	unclassified Bacteroidota	NA	NA	NA	Bacteroidota bacterium	None	IPR006070	None	None	None
A0A2E3TN81	Kiritimatiellaceae bacterium.	2026752	TrEMBL	Threonylcarbamoyl-AMP synthase	203	CMF30_04780	Bacteria	PVC group	Kiritimatiellota	Kiritimatiellia	Kiritimatiellales	Kiritimatiellaceae	unclassified Kiritimatiellaceae	Kiritimatiellaceae bacterium	None	IPR006070	None	None	None
A0A2E3TP57	Thiotrichales bacterium.	2026796	TrEMBL	Translation factor SUA5	183	CMO27_01005	Bacteria	NA-Bacteria	Pseudomonadota	Gammaproteobacteria	Thiotrichales	unclassified Thiotrichale	NA	Thiotrichales bacterium	None	IPR006070	None	None	None
A0A2E3TVV5	Ilumatobacter sp.	1967498	TrEMBL	Threonylcarbamoyl-AMP synthase	303	CMF24_09000	Bacteria	Terrabacteria group	Actinomycetota	Acidimicrobiia	Acidimicrobiales	Ilumatobacteraceae	Ilumatobacter	Ilumatobacter sp.	2.7.7.87 {ECO:0000256|ARBA:ARBA00012584, ECO:0000256|PIRNR:PIRNR004930}		None	None	None
A0A2E3TWW9	Pelagibacteraceae bacterium.	2026775	TrEMBL	Threonylcarbamoyl-AMP synthase	203	CMI93_01170	Bacteria	NA-Bacteria	Pseudomonadota	Alphaproteobacteria	Candidatus Pelagibacterales	Candidatus Pelagibacterac	unclassified Pelagibacteraceae	Pelagibacteraceae bacterium	None	IPR006070	None	None	None
A0A2E3U4A0	Gammaproteobacteria bacterium.	1913989	TrEMBL	Threonylcarbamoyl-AMP synthase	191	CMQ34_02935	Bacteria	NA-Bacteria	Pseudomonadota	Gammaproteobacteria	unclassified Gammaproteobacter	NA	NA	Gammaproteobacteria bacterium	2.7.7.87 {ECO:0000256|HAMAP-Rule:MF_01852}	IPR006070	None	None	None
A0A2E3U925	Gammaproteobacteria bacterium.	1913989	TrEMBL	Threonylcarbamoyl-AMP synthase	206	CMQ34_11510	Bacteria	NA-Bacteria	Pseudomonadota	Gammaproteobacteria	unclassified Gammaproteobacter	NA	NA	Gammaproteobacteria bacterium	None	IPR006070	None	None	None
A0A2E3UK71	Actibacterium sp.	1872125	TrEMBL	Threonylcarbamoyl-AMP synthase	323	CL814_15510	Bacteria	NA-Bacteria	Pseudomonadota	Alphaproteobacteria	Rhodobacterales	Roseobacteraceae	Actibacterium	Actibacterium sp.	2.7.7.87 {ECO:0000256|ARBA:ARBA00012584, ECO:0000256|PIRNR:PIRNR004930}		None	None	None
A0A2E3UNS9	Gammaproteobacteria bacterium.	1913989	TrEMBL	Threonylcarbamoyl-AMP synthase	206	CMQ35_03150	Bacteria	NA-Bacteria	Pseudomonadota	Gammaproteobacteria	unclassified Gammaproteobacter	NA	NA	Gammaproteobacteria bacterium	None	IPR006070	None	None	None
A0A2E3UTK3	Pseudobdellovibrionaceae bacterium.	2026715	TrEMBL	Threonylcarbamoyl-AMP synthase	228	CMP11_02375	Bacteria	NA-Bacteria	Bdellovibrionota	Bdellovibrionia	Bdellovibrionales	Pseudobdellovibrionaceae	unclassified Pseudobdellovibrionaceae	Pseudobdellovibrionaceae bacterium	None	IPR006070	None	None	None
A0A2E3UXD6	Pseudobdellovibrionaceae bacterium.	2026715	TrEMBL	YrdC-like domain-containing protein	225	CMP11_09155	Bacteria	NA-Bacteria	Bdellovibrionota	Bdellovibrionia	Bdellovibrionales	Pseudobdellovibrionaceae	unclassified Pseudobdellovibrionaceae	Pseudobdellovibrionaceae bacterium	None	IPR006070	None	None	None
A0A2E3UY40	Chloroflexota bacterium.	2026724	TrEMBL	Threonylcarbamoyl-AMP synthase	203	CL746_00800	Bacteria	Terrabacteria group	Chloroflexota	unclassified Chloroflexot	NA	NA	NA	Chloroflexota bacterium	None	IPR006070	None	None	None
A0A2E3V3D9	Euryarchaeota archaeon.	2026739	TrEMBL	YrdC-like domain-containing protein	201	CMB15_03780	Archaea	NA-Archaea	Euryarchaeota	unclassified Euryarchaeot	NA	NA	NA	Euryarchaeota archaeon	None	IPR006070	None	None	None
A0A2E3V432	Euryarchaeota archaeon.	2026739	TrEMBL	YrdC-like domain-containing protein	201	CMB15_05045	Archaea	NA-Archaea	Euryarchaeota	unclassified Euryarchaeot	NA	NA	NA	Euryarchaeota archaeon	None	IPR006070	None	None	None
A0A2E3V523	Paracoccaceae bacterium.	1904441	TrEMBL	Threonylcarbamoyl-AMP synthase	316	CML63_00990	Bacteria	NA-Bacteria	Pseudomonadota	Alphaproteobacteria	Rhodobacterales	Paracoccaceae	unclassified Paracoccaceae	Paracoccaceae bacterium	2.7.7.87 {ECO:0000256|ARBA:ARBA00012584, ECO:0000256|PIRNR:PIRNR004930}		None	None	None
A0A2E3VP39	Muricauda sp.	192149	TrEMBL	Threonylcarbamoyl-AMP synthase	186	None	Bacteria	FCB group	Bacteroidota	Flavobacteriia	Flavobacteriales	Flavobacteriaceae	Allomuricauda	Allomuricauda sp.	None	IPR006070	None	None	None
A0A2E3VWB5	Halobacteriovoraceae bacterium.	2026745	TrEMBL	Threonylcarbamoyl-AMP synthase	222	CME64_00650	Bacteria	NA-Bacteria	Bdellovibrionota	Bacteriovoracia	Bacteriovoracales	Halobacteriovoraceae	unclassified Halobacteriovoraceae	Halobacteriovoraceae bacterium	None	IPR006070	None	None	None
A0A2E3VXK1	Halobacteriovoraceae bacterium.	2026745	TrEMBL	Threonylcarbamoyl-AMP synthase	309	CME64_02970	Bacteria	NA-Bacteria	Bdellovibrionota	Bacteriovoracia	Bacteriovoracales	Halobacteriovoraceae	unclassified Halobacteriovoraceae	Halobacteriovoraceae bacterium	2.7.7.87 {ECO:0000256|ARBA:ARBA00012584, ECO:0000256|PIRNR:PIRNR004930}		None	None	None
A0A2E3WAI0	Gammaproteobacteria bacterium.	1913989	TrEMBL	Threonylcarbamoyl-AMP synthase	192	CMQ33_01310	Bacteria	NA-Bacteria	Pseudomonadota	Gammaproteobacteria	unclassified Gammaproteobacter	NA	NA	Gammaproteobacteria bacterium	2.7.7.87 {ECO:0000256|HAMAP-Rule:MF_01852}	IPR006070	None	None	None
A0A2E3WRA0	Acidimicrobiaceae bacterium.	2024894	TrEMBL	Threonylcarbamoyl-AMP synthase	209	CL454_09085	Bacteria	Terrabacteria group	Actinomycetota	Acidimicrobiia	Acidimicrobiales	Acidimicrobiaceae	unclassified Acidimicrobiaceae	Acidimicrobiaceae bacterium	None	IPR006070	None	None	None
A0A2E3X2B0	Euryarchaeota archaeon.	2026739	TrEMBL	YrdC-like domain-containing protein	200	CMB12_05420	Archaea	NA-Archaea	Euryarchaeota	unclassified Euryarchaeot	NA	NA	NA	Euryarchaeota archaeon	None	IPR006070	None	None	None
A0A2E3X7C4	Flavobacteriaceae bacterium.	1871037	TrEMBL	Threonylcarbamoyl-AMP synthase	203	CMC67_00130	Bacteria	FCB group	Bacteroidota	Flavobacteriia	Flavobacteriales	Flavobacteriaceae	unclassified Flavobacteriaceae	Flavobacteriaceae bacterium	None	IPR006070	None	None	None
A0A2E3X866	Flavobacteriaceae bacterium.	1871037	TrEMBL	Threonylcarbamoyl-AMP synthase	186	CMC67_02040	Bacteria	FCB group	Bacteroidota	Flavobacteriia	Flavobacteriales	Flavobacteriaceae	unclassified Flavobacteriaceae	Flavobacteriaceae bacterium	None	IPR006070	None	None	None
A0A2E3XF38	Rhodospirillaceae bacterium.	1898112	TrEMBL	Threonylcarbamoyl-AMP synthase	315	None	Bacteria	NA-Bacteria	Pseudomonadota	Alphaproteobacteria	Rhodospirillales	Rhodospirillaceae	unclassified Rhodospirillaceae	Rhodospirillaceae bacterium	2.7.7.87 {ECO:0000256|ARBA:ARBA00012584, ECO:0000256|PIRNR:PIRNR004930}		None	None	None
A0A2E3XS57	Halobacteriovoraceae bacterium.	2026745	TrEMBL	Threonylcarbamoyl-AMP synthase	334	CME63_07010	Bacteria	NA-Bacteria	Bdellovibrionota	Bacteriovoracia	Bacteriovoracales	Halobacteriovoraceae	unclassified Halobacteriovoraceae	Halobacteriovoraceae bacterium	2.7.7.87 {ECO:0000256|PIRNR:PIRNR004930}		None	None	None
A0A2E3XXF4	Halobacteriovoraceae bacterium.	2026745	TrEMBL	YrdC-like domain-containing protein	208	CME63_16815	Bacteria	NA-Bacteria	Bdellovibrionota	Bacteriovoracia	Bacteriovoracales	Halobacteriovoraceae	unclassified Halobacteriovoraceae	Halobacteriovoraceae bacterium	None	IPR006070	None	None	None
A0A2E3Y0N6	Crocinitomicaceae bacterium.	2026728	TrEMBL	Threonylcarbamoyl-AMP synthase	209	CL841_04290	Bacteria	FCB group	Bacteroidota	Flavobacteriia	Flavobacteriales	Crocinitomicaceae	unclassified Crocinitomicaceae	Crocinitomicaceae bacterium	None	IPR006070	None	None	None
A0A2E3Y506	Marinimicrobia bacterium.	2026760	TrEMBL	Threonylcarbamoyl-AMP synthase	195	CMG45_03270	Bacteria	FCB group	Candidatus Marinimicrobia	NA	NA	NA	NA	Candidatus Marinimicrobia bacterium	None	IPR006070	None	None	None
A0A2E3YIS8	Gemmatimonadota bacterium.	2026742	TrEMBL	Threonylcarbamoyl-AMP synthase	208	CME24_21275	Bacteria	FCB group	Gemmatimonadota	unclassified Gemmatimonad	NA	NA	NA	Gemmatimonadota bacterium	None	IPR006070	None	None	None
A0A2E3YKD6	Gammaproteobacteria bacterium.	1913989	TrEMBL	Threonylcarbamoyl-AMP synthase	185	CMD70_01800	Bacteria	NA-Bacteria	Pseudomonadota	Gammaproteobacteria	unclassified Gammaproteobacter	NA	NA	Gammaproteobacteria bacterium	2.7.7.87 {ECO:0000256|HAMAP-Rule:MF_01852}	IPR006070	None	None	None
A0A2E3Z4X9	Planctomycetaceae bacterium.	2026779	TrEMBL	Threonylcarbamoyl-AMP synthase	283	None	Bacteria	PVC group	Planctomycetota	Planctomycetia	Planctomycetales	Planctomycetaceae	unclassified Planctomycetaceae	Planctomycetaceae bacterium	None		None	None	None
A0A2E3ZD71	Actinomycetia bacterium.	1883427	TrEMBL	Threonylcarbamoyl-AMP synthase	205	CL513_02900	Bacteria	Terrabacteria group	Actinomycetota	Actinomycetes	unclassified Actinomycetes	NA	NA	Actinomycetes bacterium	None	IPR006070	None	None	None
A0A2E3ZG72	Euryarchaeota archaeon.	2026739	TrEMBL	YrdC-like domain-containing protein	200	CMB13_01025	Archaea	NA-Archaea	Euryarchaeota	unclassified Euryarchaeot	NA	NA	NA	Euryarchaeota archaeon	None	IPR006070	None	None	None
A0A2E3ZKT7	Rhodospirillaceae bacterium.	1898112	TrEMBL	YrdC-like domain-containing protein	227	CMM37_01470	Bacteria	NA-Bacteria	Pseudomonadota	Alphaproteobacteria	Rhodospirillales	Rhodospirillaceae	unclassified Rhodospirillaceae	Rhodospirillaceae bacterium	None	IPR006070	None	None	None
A0A2E3ZN83	Rhodospirillaceae bacterium.	1898112	TrEMBL	Threonylcarbamoyl-AMP synthase	313	CMM37_05930	Bacteria	NA-Bacteria	Pseudomonadota	Alphaproteobacteria	Rhodospirillales	Rhodospirillaceae	unclassified Rhodospirillaceae	Rhodospirillaceae bacterium	2.7.7.87 {ECO:0000256|ARBA:ARBA00012584, ECO:0000256|PIRNR:PIRNR004930}		None	None	None
A0A2E3ZUQ4	Alphaproteobacteria bacterium.	1913988	TrEMBL	Threonylcarbamoyl-AMP synthase	316	CL572_03855	Bacteria	NA-Bacteria	Pseudomonadota	Alphaproteobacteria	unclassified Alphaproteobacter	NA	NA	Alphaproteobacteria bacterium	2.7.7.87 {ECO:0000256|ARBA:ARBA00012584, ECO:0000256|PIRNR:PIRNR004930}		None	None	None
A0A2E4A912	Verrucomicrobiaceae bacterium.	2026800	TrEMBL	Threonylcarbamoyl-AMP synthase	347	CMO38_01865	Bacteria	PVC group	Verrucomicrobiota	Verrucomicrobiae	Verrucomicrobiales	Verrucomicrobiaceae	unclassified Verrucomicrobiaceae	Verrucomicrobiaceae bacterium	2.7.7.87 {ECO:0000256|ARBA:ARBA00012584, ECO:0000256|PIRNR:PIRNR004930}		None	None	None
A0A2E4AGP5	Acidimicrobiaceae bacterium.	2024894	TrEMBL	Threonylcarbamoyl-AMP synthase	205	CL453_05720	Bacteria	Terrabacteria group	Actinomycetota	Acidimicrobiia	Acidimicrobiales	Acidimicrobiaceae	unclassified Acidimicrobiaceae	Acidimicrobiaceae bacterium	None	IPR006070	None	None	None
A0A2E4ANQ0	Dehalococcoidia bacterium.	2026734	TrEMBL	Threonylcarbamoyl-AMP synthase	205	CL892_01480	Bacteria	Terrabacteria group	Chloroflexota	Dehalococcoidia	unclassified Dehalococcoidia	NA	NA	Dehalococcoidia bacterium	None	IPR006070	None	None	None
A0A2E4AUA8	SAR116 cluster bacterium.	2024888	TrEMBL	Threonylcarbamoyl-AMP synthase	319	CMN52_05870	Bacteria	NA-Bacteria	Pseudomonadota	Alphaproteobacteria	Alphaproteobacteria incertae s	NA	NA	SAR116 cluster bacterium	2.7.7.87 {ECO:0000256|ARBA:ARBA00012584, ECO:0000256|PIRNR:PIRNR004930}		None	None	None
A0A2E4B4E5	Euryarchaeota archaeon.	2026739	TrEMBL	YrdC-like domain-containing protein	198	CMB10_06475	Archaea	NA-Archaea	Euryarchaeota	unclassified Euryarchaeot	NA	NA	NA	Euryarchaeota archaeon	None	IPR006070	None	None	None
A0A2E4B4P2	Euryarchaeota archaeon.	2026739	TrEMBL	YrdC-like domain-containing protein	198	CMB10_06870	Archaea	NA-Archaea	Euryarchaeota	unclassified Euryarchaeot	NA	NA	NA	Euryarchaeota archaeon	None	IPR006070	None	None	None
A0A2E4B6X8	Euryarchaeota archaeon.	2026739	TrEMBL	YrdC-like domain-containing protein	198	CMB11_04050	Archaea	NA-Archaea	Euryarchaeota	unclassified Euryarchaeot	NA	NA	NA	Euryarchaeota archaeon	None	IPR006070	None	None	None
A0A2E4BCB1	Flavobacteriaceae bacterium.	1871037	TrEMBL	Threonylcarbamoyl-AMP synthase	319	CMC66_03235	Bacteria	FCB group	Bacteroidota	Flavobacteriia	Flavobacteriales	Flavobacteriaceae	unclassified Flavobacteriaceae	Flavobacteriaceae bacterium	2.7.7.87 {ECO:0000256|ARBA:ARBA00012584, ECO:0000256|PIRNR:PIRNR004930}		None	None	None
A0A2E4BCC9	Flavobacteriaceae bacterium.	1871037	TrEMBL	Threonylcarbamoyl-AMP synthase	179	CMC66_03390	Bacteria	FCB group	Bacteroidota	Flavobacteriia	Flavobacteriales	Flavobacteriaceae	unclassified Flavobacteriaceae	Flavobacteriaceae bacterium	None	IPR006070	None	None	None
A0A2E4BHJ5	Euryarchaeota archaeon.	2026739	TrEMBL	YrdC-like domain-containing protein	204	CMB09_03795	Archaea	NA-Archaea	Euryarchaeota	unclassified Euryarchaeot	NA	NA	NA	Euryarchaeota archaeon	None	IPR006070	None	None	None
A0A2E4BS13	Rhodospirillaceae bacterium.	1898112	TrEMBL	Threonylcarbamoyl-AMP synthase	318	CMM36_03670	Bacteria	NA-Bacteria	Pseudomonadota	Alphaproteobacteria	Rhodospirillales	Rhodospirillaceae	unclassified Rhodospirillaceae	Rhodospirillaceae bacterium	2.7.7.87 {ECO:0000256|ARBA:ARBA00012584, ECO:0000256|PIRNR:PIRNR004930}		None	None	None
A0A2E4BWV3	Dehalococcoidia bacterium.	2026734	TrEMBL	Threonylcarbamoyl-AMP synthase	211	CL891_04320	Bacteria	Terrabacteria group	Chloroflexota	Dehalococcoidia	unclassified Dehalococcoidia	NA	NA	Dehalococcoidia bacterium	None	IPR006070	None	None	None
A0A2E4BZH2	Gemmatimonadota bacterium.	2026742	TrEMBL	tRNA threonylcarbamoyladenosine biosynthesis protein RimN	223	CME23_00330	Bacteria	FCB group	Gemmatimonadota	unclassified Gemmatimonad	NA	NA	NA	Gemmatimonadota bacterium	None	IPR006070	None	None	None
A0A2E4C4F8	Euryarchaeota archaeon.	2026739	TrEMBL	YrdC-like domain-containing protein	209	CMB08_02965	Archaea	NA-Archaea	Euryarchaeota	unclassified Euryarchaeot	NA	NA	NA	Euryarchaeota archaeon	None	IPR006070	None	None	None
A0A2E4CCV3	Rhodopirellula sp.	2024855	TrEMBL	Threonylcarbamoyl-AMP synthase	325	CMM05_02030	Bacteria	PVC group	Planctomycetota	Planctomycetia	Pirellulales	Pirellulaceae	Rhodopirellula	Rhodopirellula sp.	2.7.7.87 {ECO:0000256|ARBA:ARBA00012584, ECO:0000256|PIRNR:PIRNR004930}		None	None	None
A0A2E4CU06	Citromicrobium sp.	2024827	TrEMBL	Threonylcarbamoyl-AMP synthase	316	CL808_05410	Bacteria	NA-Bacteria	Pseudomonadota	Alphaproteobacteria	Sphingomonadales	Sphingomonadaceae	Citromicrobium	Citromicrobium sp.	2.7.7.87 {ECO:0000256|ARBA:ARBA00012584, ECO:0000256|PIRNR:PIRNR004930}		None	None	None
A0A2E4CXX7	Euryarchaeota archaeon.	2026739	TrEMBL	YrdC-like domain-containing protein	200	CMB03_03595	Archaea	NA-Archaea	Euryarchaeota	unclassified Euryarchaeot	NA	NA	NA	Euryarchaeota archaeon	None	IPR006070	None	None	None
A0A2E4D1S6	bacterium.	1869227	TrEMBL	YrdC-like domain-containing protein	268	CL645_05385	Bacteria	unclassified Bacteria	NA	NA	NA	NA	NA	bacterium	None	IPR006070	None	None	None
A0A2E4D4A5	Gammaproteobacteria bacterium.	1913989	TrEMBL	YrdC-like domain-containing protein	185	CMD68_03435	Bacteria	NA-Bacteria	Pseudomonadota	Gammaproteobacteria	unclassified Gammaproteobacter	NA	NA	Gammaproteobacteria bacterium	None	IPR006070	None	None	None
A0A2E4DBX1	Halobacteriovoraceae bacterium.	2026745	TrEMBL	Threonylcarbamoyl-AMP synthase	313	CME62_11510	Bacteria	NA-Bacteria	Bdellovibrionota	Bacteriovoracia	Bacteriovoracales	Halobacteriovoraceae	unclassified Halobacteriovoraceae	Halobacteriovoraceae bacterium	2.7.7.87 {ECO:0000256|ARBA:ARBA00012584, ECO:0000256|PIRNR:PIRNR004930}		None	None	None
A0A2E4DCC8	Halobacteriovoraceae bacterium.	2026745	TrEMBL	Threonylcarbamoyl-AMP synthase	212	CME62_09615	Bacteria	NA-Bacteria	Bdellovibrionota	Bacteriovoracia	Bacteriovoracales	Halobacteriovoraceae	unclassified Halobacteriovoraceae	Halobacteriovoraceae bacterium	None	IPR006070	None	None	None
A0A2E4DPQ1	Poribacteria bacterium.	2026781	TrEMBL	Threonylcarbamoyl-AMP synthase	194	CMK21_08840	Bacteria	Bacteria incertae sedis	Candidatus Poribacteria	unclassified Candidatus P	NA	NA	NA	Candidatus Poribacteria bacterium	None	IPR006070	None	None	None
A0A2E4DYP0	Marinimicrobia bacterium.	2026760	TrEMBL	Threonylcarbamoyl-AMP synthase	190	CMG42_04465	Bacteria	FCB group	Candidatus Marinimicrobia	NA	NA	NA	NA	Candidatus Marinimicrobia bacterium	None	IPR006070	None	None	None
A0A2E4E694	Citromicrobium sp.	2024827	TrEMBL	Threonylcarbamoyl-AMP synthase	316	CL805_09025	Bacteria	NA-Bacteria	Pseudomonadota	Alphaproteobacteria	Sphingomonadales	Sphingomonadaceae	Citromicrobium	Citromicrobium sp.	2.7.7.87 {ECO:0000256|ARBA:ARBA00012584, ECO:0000256|PIRNR:PIRNR004930}		None	None	None
A0A2E4EGX7	Crocinitomicaceae bacterium.	2026728	TrEMBL	Threonylcarbamoyl-AMP synthase	187	CL840_12900	Bacteria	FCB group	Bacteroidota	Flavobacteriia	Flavobacteriales	Crocinitomicaceae	unclassified Crocinitomicaceae	Crocinitomicaceae bacterium	None	IPR006070	None	None	None
A0A2E4EJ81	Crocinitomicaceae bacterium.	2026728	TrEMBL	Threonylcarbamoyl-AMP synthase	208	CL840_17035	Bacteria	FCB group	Bacteroidota	Flavobacteriia	Flavobacteriales	Crocinitomicaceae	unclassified Crocinitomicaceae	Crocinitomicaceae bacterium	None	IPR006070	None	None	None
A0A2E4EWW2	Chloroflexota bacterium.	2026724	TrEMBL	Threonylcarbamoyl-AMP synthase	214	CL743_00650	Bacteria	Terrabacteria group	Chloroflexota	unclassified Chloroflexot	NA	NA	NA	Chloroflexota bacterium	None	IPR006070	None	None	None
A0A2E4F5D3	Rhodospirillaceae bacterium.	1898112	TrEMBL	Threonylcarbamoyl-AMP synthase	319	CMM34_07190	Bacteria	NA-Bacteria	Pseudomonadota	Alphaproteobacteria	Rhodospirillales	Rhodospirillaceae	unclassified Rhodospirillaceae	Rhodospirillaceae bacterium	2.7.7.87 {ECO:0000256|ARBA:ARBA00012584, ECO:0000256|PIRNR:PIRNR004930}		None	None	None
A0A2E4FFV6	Deltaproteobacteria bacterium.	2026735	TrEMBL	Threonylcarbamoyl-AMP synthase	202	CL940_12785	Bacteria	delta/epsilon subdivision	NA	Deltaproteobacteria	unclassified Deltaproteobacter	NA	NA	Deltaproteobacteria bacterium	None	IPR006070	None	None	None
A0A2E4FG52	Halieaceae bacterium.	2026743	TrEMBL	Threonylcarbamoyl-AMP synthase	208	CME56_02525	Bacteria	NA-Bacteria	Pseudomonadota	Gammaproteobacteria	Cellvibrionales	Halieaceae	unclassified Halieaceae	Halieaceae bacterium	None	IPR006070	None	None	None
A0A2E4FRR6	Acidobacteriota bacterium.	1978231	TrEMBL	Threonylcarbamoyl-AMP synthase	207	CL482_14850	Bacteria	NA-Bacteria	Acidobacteriota	unclassified Acidobacteri	NA	NA	NA	Acidobacteriota bacterium	None	IPR006070	None	None	None
A0A2E4FZ13	bacterium.	1869227	TrEMBL	YrdC-like domain-containing protein	228	CL648_04785	Bacteria	unclassified Bacteria	NA	NA	NA	NA	NA	bacterium	None	IPR006070	None	None	None
A0A2E4G3G8	Verrucomicrobiota bacterium.	2026799	TrEMBL	Threonylcarbamoyl-AMP synthase	204	CMO34_07485	Bacteria	PVC group	Verrucomicrobiota	unclassified Verrucomicro	NA	NA	NA	Verrucomicrobiota bacterium	None	IPR006070	None	None	None
A0A2E4G4F1	Gammaproteobacteria bacterium.	1913989	TrEMBL	Threonylcarbamoyl-AMP synthase	184	CMQ31_00805	Bacteria	NA-Bacteria	Pseudomonadota	Gammaproteobacteria	unclassified Gammaproteobacter	NA	NA	Gammaproteobacteria bacterium	2.7.7.87 {ECO:0000256|HAMAP-Rule:MF_01852}	IPR006070	None	None	None
A0A2E4GHD3	Gammaproteobacteria bacterium.	1913989	TrEMBL	Threonylcarbamoyl-AMP synthase	219	CMD67_04815	Bacteria	NA-Bacteria	Pseudomonadota	Gammaproteobacteria	unclassified Gammaproteobacter	NA	NA	Gammaproteobacteria bacterium	None	IPR006070	None	None	None
A0A2E4GNF3	Verrucomicrobiaceae bacterium.	2026800	TrEMBL	Threonylcarbamoyl-AMP synthase	343	CMO37_01885	Bacteria	PVC group	Verrucomicrobiota	Verrucomicrobiae	Verrucomicrobiales	Verrucomicrobiaceae	unclassified Verrucomicrobiaceae	Verrucomicrobiaceae bacterium	2.7.7.87 {ECO:0000256|ARBA:ARBA00012584, ECO:0000256|PIRNR:PIRNR004930}		None	None	None
A0A2E4GVR9	Rhodospirillaceae bacterium.	1898112	TrEMBL	YrdC-like domain-containing protein	222	CMM35_02580	Bacteria	NA-Bacteria	Pseudomonadota	Alphaproteobacteria	Rhodospirillales	Rhodospirillaceae	unclassified Rhodospirillaceae	Rhodospirillaceae bacterium	None	IPR006070	None	None	None
A0A2E4GXX0	Rhodospirillaceae bacterium.	1898112	TrEMBL	YrdC-like domain-containing protein	228	CMM35_06405	Bacteria	NA-Bacteria	Pseudomonadota	Alphaproteobacteria	Rhodospirillales	Rhodospirillaceae	unclassified Rhodospirillaceae	Rhodospirillaceae bacterium	None	IPR006070	None	None	None
A0A2E4H3N0	Rhodospirillaceae bacterium.	1898112	TrEMBL	Translation factor (SUA5)	261	CMM35_13250	Bacteria	NA-Bacteria	Pseudomonadota	Alphaproteobacteria	Rhodospirillales	Rhodospirillaceae	unclassified Rhodospirillaceae	Rhodospirillaceae bacterium	None	IPR006070	None	None	None
A0A2E4H3Z8	Rhodospirillaceae bacterium.	1898112	TrEMBL	Threonylcarbamoyl-AMP synthase	318	CMM35_13965	Bacteria	NA-Bacteria	Pseudomonadota	Alphaproteobacteria	Rhodospirillales	Rhodospirillaceae	unclassified Rhodospirillaceae	Rhodospirillaceae bacterium	2.7.7.87 {ECO:0000256|ARBA:ARBA00012584, ECO:0000256|PIRNR:PIRNR004930}		None	None	None
A0A2E4H7G9	Chloroflexota bacterium.	2026724	TrEMBL	Threonylcarbamoyl-AMP synthase	285	CL744_03335	Bacteria	Terrabacteria group	Chloroflexota	unclassified Chloroflexot	NA	NA	NA	Chloroflexota bacterium	None	IPR006070	None	None	None
A0A2E4HGB3	Cytophagaceae bacterium.	2026729	TrEMBL	Threonylcarbamoyl-AMP synthase	205	CL867_05945	Bacteria	FCB group	Bacteroidota	Cytophagia	Cytophagales	Cytophagaceae	unclassified Cytophagaceae	Cytophagaceae bacterium	None	IPR006070	None	None	None
A0A2E4HJ32	Nitrospinota bacterium.	2026769	TrEMBL	Threonylcarbamoyl-AMP synthase	207	CMH79_01115	Bacteria	Nitrospinae/Tectomicrobia	Nitrospinota	unclassified Nitrospinota	NA	NA	NA	Nitrospinota bacterium	None	IPR006070	None	None	None
A0A2E4HN85	Nitrososphaerota archaeon	2026795	TrEMBL	YrdC-like domain-containing protein	188	CMO11_02385	Archaea	TACK group	Nitrososphaerota	unclassified Nitrososphae	NA	NA	NA	Nitrososphaerota archaeon	None	IPR006070	None	None	None
A0A2E4HNG9	Nitrososphaerota archaeon	2026795	TrEMBL	Threonylcarbamoyl-AMP synthase	200	CMO11_02705	Archaea	TACK group	Nitrososphaerota	unclassified Nitrososphae	NA	NA	NA	Nitrososphaerota archaeon	None	IPR006070	None	None	None
A0A2E4HRT4	Gammaproteobacteria bacterium.	1913989	TrEMBL	Threonylcarbamoyl-AMP synthase	177	CMD69_03990	Bacteria	NA-Bacteria	Pseudomonadota	Gammaproteobacteria	unclassified Gammaproteobacter	NA	NA	Gammaproteobacteria bacterium	2.7.7.87 {ECO:0000256|HAMAP-Rule:MF_01852}	IPR006070	None	None	None
A0A2E4HVX4	Acidobacteriota bacterium.	1978231	TrEMBL	Threonylcarbamoyl-AMP synthase	205	CL481_01980	Bacteria	NA-Bacteria	Acidobacteriota	unclassified Acidobacteri	NA	NA	NA	Acidobacteriota bacterium	None	IPR006070	None	None	None
A0A2E4I0P2	Gemmatimonadota bacterium.	2026742	TrEMBL	Threonylcarbamoyl-AMP synthase	203	CME22_03095	Bacteria	FCB group	Gemmatimonadota	unclassified Gemmatimonad	NA	NA	NA	Gemmatimonadota bacterium	None	IPR006070	None	None	None
A0A2E4I6N8	Rhodospirillaceae bacterium.	1898112	TrEMBL	Threonylcarbamoyl-AMP synthase	319	CMM33_07245	Bacteria	NA-Bacteria	Pseudomonadota	Alphaproteobacteria	Rhodospirillales	Rhodospirillaceae	unclassified Rhodospirillaceae	Rhodospirillaceae bacterium	2.7.7.87 {ECO:0000256|ARBA:ARBA00012584, ECO:0000256|PIRNR:PIRNR004930}		None	None	None
A0A2E4IAR1	Saprospirales bacterium.	2026790	TrEMBL	Threonylcarbamoyl-AMP synthase	189	CMN33_00425	Bacteria	FCB group	Bacteroidota	Saprospiria	Saprospirales	unclassified Saprospirale	NA	Saprospirales bacterium	None	IPR006070	None	None	None
A0A2E4IRE1	Rickettsiales bacterium.	2026788	TrEMBL	Threonylcarbamoyl-AMP synthase	208	CMP17_04055	Bacteria	NA-Bacteria	Pseudomonadota	Alphaproteobacteria	Rickettsiales	unclassified Rickettsiale	NA	Rickettsiales bacterium	None	IPR006070	None	None	None
A0A2E4IV43	bacterium.	1869227	TrEMBL	YrdC-like domain-containing protein	193	CL647_04970	Bacteria	unclassified Bacteria	NA	NA	NA	NA	NA	bacterium	None	IPR006070	None	None	None
A0A2E4IX10	Opitutaceae bacterium.	2006848	TrEMBL	Threonylcarbamoyl-AMP synthase	330	CMI16_00780	Bacteria	PVC group	Verrucomicrobiota	Opitutae	Opitutales	Opitutaceae	unclassified Opitutaceae	Opitutaceae bacterium	2.7.7.87 {ECO:0000256|ARBA:ARBA00012584, ECO:0000256|PIRNR:PIRNR004930}		None	None	None
A0A2E4J7C0	Flavobacteriales bacterium.	2021391	TrEMBL	Threonylcarbamoyl-AMP synthase	191	CMP50_03685	Bacteria	FCB group	Bacteroidota	Flavobacteriia	Flavobacteriales	unclassified Flavobacteri	NA	Flavobacteriales bacterium	None	IPR006070	None	None	None
A0A2E4J943	Flavobacteriales bacterium.	2021391	TrEMBL	Threonylcarbamoyl-AMP synthase	192	CMP50_03960	Bacteria	FCB group	Bacteroidota	Flavobacteriia	Flavobacteriales	unclassified Flavobacteri	NA	Flavobacteriales bacterium	None	IPR006070	None	None	None
A0A2E4JAX7	Euryarchaeota archaeon.	2026739	TrEMBL	YrdC-like domain-containing protein	201	CMB07_00275	Archaea	NA-Archaea	Euryarchaeota	unclassified Euryarchaeot	NA	NA	NA	Euryarchaeota archaeon	None	IPR006070	None	None	None
A0A2E4JEH3	Acidobacteriota bacterium.	1978231	TrEMBL	Threonylcarbamoyl-AMP synthase	210	CL480_02795	Bacteria	NA-Bacteria	Acidobacteriota	unclassified Acidobacteri	NA	NA	NA	Acidobacteriota bacterium	None	IPR006070	None	None	None
A0A2E4JKA0	Chloroflexota bacterium.	2026724	TrEMBL	Threonylcarbamoyl-AMP synthase	230	CL742_01820	Bacteria	Terrabacteria group	Chloroflexota	unclassified Chloroflexot	NA	NA	NA	Chloroflexota bacterium	None	IPR006070	None	None	None
A0A2E4JQ85	Nitrososphaerota archaeon	2026795	TrEMBL	YrdC-like domain-containing protein	190	CMO16_02295	Archaea	TACK group	Nitrososphaerota	unclassified Nitrososphae	NA	NA	NA	Nitrososphaerota archaeon	None	IPR006070	None	None	None
A0A2E4JTJ3	Euryarchaeota archaeon.	2026739	TrEMBL	YrdC-like domain-containing protein	200	CMB02_00385	Archaea	NA-Archaea	Euryarchaeota	unclassified Euryarchaeot	NA	NA	NA	Euryarchaeota archaeon	None	IPR006070	None	None	None
A0A2E4JWW1	Gammaproteobacteria bacterium.	1913989	TrEMBL	Threonylcarbamoyl-AMP synthase	206	None	Bacteria	NA-Bacteria	Pseudomonadota	Gammaproteobacteria	unclassified Gammaproteobacter	NA	NA	Gammaproteobacteria bacterium	None	IPR006070	None	None	None
A0A2E4JZ71	Gammaproteobacteria bacterium.	1913989	TrEMBL	Threonylcarbamoyl-AMP synthase	186	CMQ32_01805	Bacteria	NA-Bacteria	Pseudomonadota	Gammaproteobacteria	unclassified Gammaproteobacter	NA	NA	Gammaproteobacteria bacterium	2.7.7.87 {ECO:0000256|HAMAP-Rule:MF_01852}	IPR006070	None	None	None
A0A2E4K4F6	Euryarchaeota archaeon.	2026739	TrEMBL	YrdC-like domain-containing protein	201	CMB04_01430	Archaea	NA-Archaea	Euryarchaeota	unclassified Euryarchaeot	NA	NA	NA	Euryarchaeota archaeon	None	IPR006070	None	None	None
A0A2E4K746	Flammeovirgaceae bacterium.	2026740	TrEMBL	Threonylcarbamoyl-AMP synthase	321	CMB92_03910	Bacteria	FCB group	Bacteroidota	Cytophagia	Cytophagales	Flammeovirgaceae	unclassified Flammeovirgaceae	Flammeovirgaceae bacterium	2.7.7.87 {ECO:0000256|ARBA:ARBA00012584, ECO:0000256|PIRNR:PIRNR004930}		None	None	None
A0A2E4KBA0	Flavobacteriales bacterium.	2021391	TrEMBL	Threonylcarbamoyl-AMP synthase	180	CMP51_06645	Bacteria	FCB group	Bacteroidota	Flavobacteriia	Flavobacteriales	unclassified Flavobacteri	NA	Flavobacteriales bacterium	None	IPR006070	None	None	None
A0A2E4KF84	Acidimicrobiaceae bacterium.	2024894	TrEMBL	Threonylcarbamoyl-AMP synthase	205	CL448_03535	Bacteria	Terrabacteria group	Actinomycetota	Acidimicrobiia	Acidimicrobiales	Acidimicrobiaceae	unclassified Acidimicrobiaceae	Acidimicrobiaceae bacterium	None	IPR006070	None	None	None
A0A2E4KIN1	Euryarchaeota archaeon.	2026739	TrEMBL	YrdC-like domain-containing protein	197	CMB00_01585	Archaea	NA-Archaea	Euryarchaeota	unclassified Euryarchaeot	NA	NA	NA	Euryarchaeota archaeon	None	IPR006070	None	None	None
A0A2E4KMU5	Acidobacteriota bacterium.	1978231	TrEMBL	Threonylcarbamoyl-AMP synthase	210	CL479_02315	Bacteria	NA-Bacteria	Acidobacteriota	unclassified Acidobacteri	NA	NA	NA	Acidobacteriota bacterium	None	IPR006070	None	None	None
A0A2E4KUP0	Euryarchaeota archaeon.	2026739	TrEMBL	YrdC-like domain-containing protein	204	CMB01_05310	Archaea	NA-Archaea	Euryarchaeota	unclassified Euryarchaeot	NA	NA	NA	Euryarchaeota archaeon	None	IPR006070	None	None	None
A0A2E4KXL7	Gammaproteobacteria bacterium.	1913989	TrEMBL	tRNA threonylcarbamoyladenosine biosynthesis protein RimN	181	CMD66_05145	Bacteria	NA-Bacteria	Pseudomonadota	Gammaproteobacteria	unclassified Gammaproteobacter	NA	NA	Gammaproteobacteria bacterium	None	IPR006070	None	None	None
A0A2E4L2D4	Marinimicrobia bacterium.	2026760	TrEMBL	Threonylcarbamoyl-AMP synthase	186	CMG40_04165	Bacteria	FCB group	Candidatus Marinimicrobia	NA	NA	NA	NA	Candidatus Marinimicrobia bacterium	None	IPR006070	None	None	None
A0A2E4L7M4	Flammeovirgaceae bacterium.	2026740	TrEMBL	Threonylcarbamoyl-AMP synthase	319	CMB80_28195	Bacteria	FCB group	Bacteroidota	Cytophagia	Cytophagales	Flammeovirgaceae	unclassified Flammeovirgaceae	Flammeovirgaceae bacterium	2.7.7.87 {ECO:0000256|ARBA:ARBA00012584, ECO:0000256|PIRNR:PIRNR004930}		None	None	None
A0A2E4LEK1	Porticoccaceae bacterium.	2026782	TrEMBL	Threonylcarbamoyl-AMP synthase	189	CMK39_04060	Bacteria	NA-Bacteria	Pseudomonadota	Gammaproteobacteria	Cellvibrionales	Porticoccaceae	unclassified Porticoccaceae	Porticoccaceae bacterium	2.7.7.87 {ECO:0000256|HAMAP-Rule:MF_01852}	IPR006070	None	None	None
A0A2E4LGT1	Gammaproteobacteria bacterium.	1913989	TrEMBL	Threonylcarbamoyl-AMP synthase	207	CMQ30_02255	Bacteria	NA-Bacteria	Pseudomonadota	Gammaproteobacteria	unclassified Gammaproteobacter	NA	NA	Gammaproteobacteria bacterium	None	IPR006070	None	None	None
A0A2E4LHT3	Gammaproteobacteria bacterium.	1913989	TrEMBL	Threonylcarbamoyl-AMP synthase	185	CMQ30_04355	Bacteria	NA-Bacteria	Pseudomonadota	Gammaproteobacteria	unclassified Gammaproteobacter	NA	NA	Gammaproteobacteria bacterium	2.7.7.87 {ECO:0000256|HAMAP-Rule:MF_01852}	IPR006070	None	None	None
A0A2E4LPD0	Deltaproteobacteria bacterium.	2026735	TrEMBL	Threonylcarbamoyl-AMP synthase	211	CL939_01185	Bacteria	delta/epsilon subdivision	NA	Deltaproteobacteria	unclassified Deltaproteobacter	NA	NA	Deltaproteobacteria bacterium	None	IPR006070	None	None	None
A0A2E4LPY5	Deltaproteobacteria bacterium.	2026735	TrEMBL	Threonylcarbamoyl-AMP synthase	211	CL939_01960	Bacteria	delta/epsilon subdivision	NA	Deltaproteobacteria	unclassified Deltaproteobacter	NA	NA	Deltaproteobacteria bacterium	None	IPR006070	None	None	None
A0A2E4LRS7	Deltaproteobacteria bacterium.	2026735	TrEMBL	Threonylcarbamoyl-AMP synthase	196	CL939_05565	Bacteria	delta/epsilon subdivision	NA	Deltaproteobacteria	unclassified Deltaproteobacter	NA	NA	Deltaproteobacteria bacterium	None	IPR006070	None	None	None
A0A2E4MF12	Marinimicrobia bacterium.	2026760	TrEMBL	YrdC-like domain-containing protein	197	CMG41_05445	Bacteria	FCB group	Candidatus Marinimicrobia	NA	NA	NA	NA	Candidatus Marinimicrobia bacterium	None	IPR006070	None	None	None
A0A2E4MU90	Gemmatimonadota bacterium.	2026742	TrEMBL	Threonylcarbamoyl-AMP synthase	206	CME21_02820	Bacteria	FCB group	Gemmatimonadota	unclassified Gemmatimonad	NA	NA	NA	Gemmatimonadota bacterium	None	IPR006070	None	None	None
A0A2E4NCL6	Rhodospirillaceae bacterium.	1898112	TrEMBL	Threonylcarbamoyl-AMP synthase	313	CMM76_04005	Bacteria	NA-Bacteria	Pseudomonadota	Alphaproteobacteria	Rhodospirillales	Rhodospirillaceae	unclassified Rhodospirillaceae	Rhodospirillaceae bacterium	2.7.7.87 {ECO:0000256|ARBA:ARBA00012584, ECO:0000256|PIRNR:PIRNR004930}		None	None	None
A0A2E4NSX4	Marinobacter sp.	50741	TrEMBL	Threonylcarbamoyl-AMP synthase	207	CMG89_02605	Bacteria	NA-Bacteria	Pseudomonadota	Gammaproteobacteria	Pseudomonadales	Marinobacteraceae	Marinobacter	Marinobacter sp.	None	IPR006070	None	None	None
A0A2E4NYD1	Marinobacter sp.	50741	TrEMBL	Threonylcarbamoyl-AMP synthase	191	CMG89_12710	Bacteria	NA-Bacteria	Pseudomonadota	Gammaproteobacteria	Pseudomonadales	Marinobacteraceae	Marinobacter	Marinobacter sp.	2.7.7.87 {ECO:0000256|HAMAP-Rule:MF_01852}	IPR006070	None	None	None
A0A2E4P523	Flammeovirgaceae bacterium.	2026740	TrEMBL	Threonylcarbamoyl-AMP synthase	320	CMB91_03795	Bacteria	FCB group	Bacteroidota	Cytophagia	Cytophagales	Flammeovirgaceae	unclassified Flammeovirgaceae	Flammeovirgaceae bacterium	2.7.7.87 {ECO:0000256|ARBA:ARBA00012584, ECO:0000256|PIRNR:PIRNR004930}		None	None	None
A0A2E4P7M0	Flavobacterium sp.	239	TrEMBL	Threonylcarbamoyl-AMP synthase	206	CMP77_03695	Bacteria	FCB group	Bacteroidota	Flavobacteriia	Flavobacteriales	Flavobacteriaceae	Flavobacterium	Flavobacterium sp.	None	IPR006070	None	None	None
A0A2E4P9C3	Flavobacterium sp.	239	TrEMBL	Threonylcarbamoyl-AMP synthase	320	CMP77_06800	Bacteria	FCB group	Bacteroidota	Flavobacteriia	Flavobacteriales	Flavobacteriaceae	Flavobacterium	Flavobacterium sp.	2.7.7.87 {ECO:0000256|ARBA:ARBA00012584, ECO:0000256|PIRNR:PIRNR004930}		None	None	None
A0A2E4P9Y5	Flavobacterium sp.	239	TrEMBL	Threonylcarbamoyl-AMP synthase	191	CMP77_07740	Bacteria	FCB group	Bacteroidota	Flavobacteriia	Flavobacteriales	Flavobacteriaceae	Flavobacterium	Flavobacterium sp.	None	IPR006070	None	None	None
A0A2E4PIF4	Flavobacterium sp.	239	TrEMBL	Threonylcarbamoyl-AMP synthase	319	CMP76_06175	Bacteria	FCB group	Bacteroidota	Flavobacteriia	Flavobacteriales	Flavobacteriaceae	Flavobacterium	Flavobacterium sp.	2.7.7.87 {ECO:0000256|ARBA:ARBA00012584, ECO:0000256|PIRNR:PIRNR004930}		None	None	None
A0A2E4PIG1	Flavobacterium sp.	239	TrEMBL	Threonylcarbamoyl-AMP synthase	206	CMP76_02695	Bacteria	FCB group	Bacteroidota	Flavobacteriia	Flavobacteriales	Flavobacteriaceae	Flavobacterium	Flavobacterium sp.	None	IPR006070	None	None	None
A0A2E4PMG5	Flavobacterium sp.	239	TrEMBL	Threonylcarbamoyl-AMP synthase	186	CMP76_13530	Bacteria	FCB group	Bacteroidota	Flavobacteriia	Flavobacteriales	Flavobacteriaceae	Flavobacterium	Flavobacterium sp.	None	IPR006070	None	None	None
A0A2E4PPV8	bacterium.	1869227	TrEMBL	Threonylcarbamoyl-AMP synthase	211	CL644_00135	Bacteria	unclassified Bacteria	NA	NA	NA	NA	NA	bacterium	None	IPR006070	None	None	None
A0A2E4PT88	Chloroflexota bacterium.	2026724	TrEMBL	Threonylcarbamoyl-AMP synthase	217	CL741_03435	Bacteria	Terrabacteria group	Chloroflexota	unclassified Chloroflexot	NA	NA	NA	Chloroflexota bacterium	None	IPR006070	None	None	None
A0A2E4Q9S9	Flavobacteriaceae bacterium.	1871037	TrEMBL	Threonylcarbamoyl-AMP synthase	317	CMC63_07835	Bacteria	FCB group	Bacteroidota	Flavobacteriia	Flavobacteriales	Flavobacteriaceae	unclassified Flavobacteriaceae	Flavobacteriaceae bacterium	2.7.7.87 {ECO:0000256|ARBA:ARBA00012584, ECO:0000256|PIRNR:PIRNR004930}		None	None	None
A0A2E4QBG6	Flavobacteriaceae bacterium.	1871037	TrEMBL	YrdC-like domain-containing protein	191	CMC63_10915	Bacteria	FCB group	Bacteroidota	Flavobacteriia	Flavobacteriales	Flavobacteriaceae	unclassified Flavobacteriaceae	Flavobacteriaceae bacterium	None	IPR006070	None	None	None
A0A2E4QCR8	Legionellales bacterium.	2026754	TrEMBL	Threonylcarbamoyl-AMP synthase	185	CMF46_02000	Bacteria	NA-Bacteria	Pseudomonadota	Gammaproteobacteria	Legionellales	unclassified Legionellale	NA	Legionellales bacterium	2.7.7.87 {ECO:0000256|HAMAP-Rule:MF_01852}	IPR006070	None	None	None
A0A2E4QFG7	Euryarchaeota archaeon.	2026739	TrEMBL	YrdC-like domain-containing protein	183	CMA97_01055	Archaea	NA-Archaea	Euryarchaeota	unclassified Euryarchaeot	NA	NA	NA	Euryarchaeota archaeon	None	IPR006070	None	None	None
A0A2E4QKF6	Chloroflexota bacterium.	2026724	TrEMBL	Threonylcarbamoyl-AMP synthase	203	CL740_02315	Bacteria	Terrabacteria group	Chloroflexota	unclassified Chloroflexot	NA	NA	NA	Chloroflexota bacterium	None	IPR006070	None	None	None
A0A2E4QV89	Hirschia sp.	2024835	TrEMBL	Threonylcarbamoyl-AMP synthase	309	CME88_12850	Bacteria	NA-Bacteria	Pseudomonadota	Alphaproteobacteria	Hyphomonadales	Hyphomonadaceae	Hirschia	Hirschia sp.	2.7.7.87 {ECO:0000256|ARBA:ARBA00012584, ECO:0000256|PIRNR:PIRNR004930}		None	None	None
A0A2E4QYD4	Marinovum sp.	2024839	TrEMBL	tRNA threonylcarbamoyladenosine biosynthesis protein RimN	188	CMH10_00135	Bacteria	NA-Bacteria	Pseudomonadota	Alphaproteobacteria	Rhodobacterales	Roseobacteraceae	Marinovum	Marinovum sp.	None	IPR006070	None	None	None
A0A2E4R6C6	Pusillimonas sp.	1979962	TrEMBL	Threonylcarbamoyl-AMP synthase	208	CML18_06030	Bacteria	NA-Bacteria	Pseudomonadota	Betaproteobacteria	Burkholderiales	Alcaligenaceae	Pusillimonas	Pusillimonas sp. (ex Stolz et al. 2005)	None	IPR006070	None	None	None
A0A2E4RFD9	Euryarchaeota archaeon.	2026739	TrEMBL	YrdC-like domain-containing protein	201	CMA98_01050	Archaea	NA-Archaea	Euryarchaeota	unclassified Euryarchaeot	NA	NA	NA	Euryarchaeota archaeon	None	IPR006070	None	None	None
A0A2E4RKW9	Acidimicrobiaceae bacterium.	2024894	TrEMBL	Threonylcarbamoyl-AMP synthase	316	None	Bacteria	Terrabacteria group	Actinomycetota	Acidimicrobiia	Acidimicrobiales	Acidimicrobiaceae	unclassified Acidimicrobiaceae	Acidimicrobiaceae bacterium	2.7.7.87 {ECO:0000256|ARBA:ARBA00012584, ECO:0000256|PIRNR:PIRNR004930}		None	None	None
A0A2E4RYT4	Hyphomonadaceae bacterium.	2026748	TrEMBL	Threonylcarbamoyl-AMP synthase	312	CME94_00120	Bacteria	NA-Bacteria	Pseudomonadota	Alphaproteobacteria	Hyphomonadales	Hyphomonadaceae	unclassified Hyphomonadaceae	Hyphomonadaceae bacterium	2.7.7.87 {ECO:0000256|ARBA:ARBA00012584, ECO:0000256|PIRNR:PIRNR004930}		None	None	None
A0A2E4S865	Crocinitomicaceae bacterium.	2026728	TrEMBL	Threonylcarbamoyl-AMP synthase	193	CL838_02195	Bacteria	FCB group	Bacteroidota	Flavobacteriia	Flavobacteriales	Crocinitomicaceae	unclassified Crocinitomicaceae	Crocinitomicaceae bacterium	None	IPR006070	None	None	None
A0A2E4SN43	Acidiferrobacteraceae bacterium.	2024893	TrEMBL	Threonylcarbamoyl-AMP synthase	184	CL399_06600	Bacteria	NA-Bacteria	Pseudomonadota	Gammaproteobacteria	Acidiferrobacterales	Acidiferrobacteraceae	unclassified Acidiferrobacteraceae	Acidiferrobacteraceae bacterium	2.7.7.87 {ECO:0000256|HAMAP-Rule:MF_01852}	IPR006070	None	None	None
A0A2E4SQL9	Gammaproteobacteria bacterium.	1913989	TrEMBL	YrdC-like domain-containing protein	181	CMD97_02325	Bacteria	NA-Bacteria	Pseudomonadota	Gammaproteobacteria	unclassified Gammaproteobacter	NA	NA	Gammaproteobacteria bacterium	None	IPR006070	None	None	None
A0A2E4SW47	Acidimicrobiaceae bacterium.	2024894	TrEMBL	Threonylcarbamoyl-AMP synthase	213	CL446_06470	Bacteria	Terrabacteria group	Actinomycetota	Acidimicrobiia	Acidimicrobiales	Acidimicrobiaceae	unclassified Acidimicrobiaceae	Acidimicrobiaceae bacterium	None	IPR006070	None	None	None
A0A2E4SYQ7	Flavobacteriales bacterium.	2021391	TrEMBL	Translation factor Sua5	186	CMD38_01480	Bacteria	FCB group	Bacteroidota	Flavobacteriia	Flavobacteriales	unclassified Flavobacteri	NA	Flavobacteriales bacterium	None	IPR006070	None	None	None
A0A2E4T0E1	Flavobacteriales bacterium.	2021391	TrEMBL	Threonylcarbamoyl-AMP synthase	206	CMD38_01640	Bacteria	FCB group	Bacteroidota	Flavobacteriia	Flavobacteriales	unclassified Flavobacteri	NA	Flavobacteriales bacterium	None	IPR006070	None	None	None
A0A2E4T3S9	Euryarchaeota archaeon.	2026739	TrEMBL	YrdC-like domain-containing protein	228	CMA96_03240	Archaea	NA-Archaea	Euryarchaeota	unclassified Euryarchaeot	NA	NA	NA	Euryarchaeota archaeon	None	IPR006070	None	None	None
A0A2E4TFY9	Crocinitomicaceae bacterium.	2026728	TrEMBL	Threonylcarbamoyl-AMP synthase	208	CL839_06770	Bacteria	FCB group	Bacteroidota	Flavobacteriia	Flavobacteriales	Crocinitomicaceae	unclassified Crocinitomicaceae	Crocinitomicaceae bacterium	None	IPR006070	None	None	None
A0A2E4TGK7	Crocinitomicaceae bacterium.	2026728	TrEMBL	Translation factor Sua5	198	CL839_08115	Bacteria	FCB group	Bacteroidota	Flavobacteriia	Flavobacteriales	Crocinitomicaceae	unclassified Crocinitomicaceae	Crocinitomicaceae bacterium	None	IPR006070	None	None	None
A0A2E4TGN6	Dehalococcoidia bacterium.	2026734	TrEMBL	Threonylcarbamoyl-AMP synthase	210	CL890_02490	Bacteria	Terrabacteria group	Chloroflexota	Dehalococcoidia	unclassified Dehalococcoidia	NA	NA	Dehalococcoidia bacterium	None	IPR006070	None	None	None
A0A2E4V034	Crocinitomicaceae bacterium.	2026728	TrEMBL	Threonylcarbamoyl-AMP synthase	202	CL837_02950	Bacteria	FCB group	Bacteroidota	Flavobacteriia	Flavobacteriales	Crocinitomicaceae	unclassified Crocinitomicaceae	Crocinitomicaceae bacterium	None	IPR006070	None	None	None
A0A2E4V119	Crocinitomicaceae bacterium.	2026728	TrEMBL	Threonylcarbamoyl-AMP synthase	209	CL837_02885	Bacteria	FCB group	Bacteroidota	Flavobacteriia	Flavobacteriales	Crocinitomicaceae	unclassified Crocinitomicaceae	Crocinitomicaceae bacterium	None	IPR006070	None	None	None
A0A2E4V581	Euryarchaeota archaeon.	2026739	TrEMBL	YrdC-like domain-containing protein	200	CMA95_04270	Archaea	NA-Archaea	Euryarchaeota	unclassified Euryarchaeot	NA	NA	NA	Euryarchaeota archaeon	None	IPR006070	None	None	None
A0A2E4V641	Flavobacteriales bacterium.	2021391	TrEMBL	Threonylcarbamoyl-AMP synthase	183	CMD37_01195	Bacteria	FCB group	Bacteroidota	Flavobacteriia	Flavobacteriales	unclassified Flavobacteri	NA	Flavobacteriales bacterium	None	IPR006070	None	None	None
A0A2E4VDK9	Poribacteria bacterium.	2026781	TrEMBL	Threonylcarbamoyl-AMP synthase	192	CMK20_09090	Bacteria	Bacteria incertae sedis	Candidatus Poribacteria	unclassified Candidatus P	NA	NA	NA	Candidatus Poribacteria bacterium	None	IPR006070	None	None	None
A0A2E4W3R3	Acidobacteriota bacterium.	1978231	TrEMBL	Threonylcarbamoyl-AMP synthase	210	None	Bacteria	NA-Bacteria	Acidobacteriota	unclassified Acidobacteri	NA	NA	NA	Acidobacteriota bacterium	None	IPR006070	None	None	None
A0A2E4WDU5	Pelagibacterales bacterium.	2026776	TrEMBL	Threonylcarbamoyl-AMP synthase	322	CMJ14_02785	Bacteria	NA-Bacteria	Pseudomonadota	Alphaproteobacteria	Candidatus Pelagibacterales	unclassified Candidatus P	NA	Pelagibacterales bacterium	2.7.7.87 {ECO:0000256|ARBA:ARBA00012584, ECO:0000256|PIRNR:PIRNR004930}		None	None	None
A0A2E4WLZ0	Marinimicrobia bacterium.	2026760	TrEMBL	Threonylcarbamoyl-AMP synthase	189	CMG75_09175	Bacteria	FCB group	Candidatus Marinimicrobia	NA	NA	NA	NA	Candidatus Marinimicrobia bacterium	None	IPR006070	None	None	None
A0A2E4WN91	Flavobacteriales bacterium.	2021391	TrEMBL	Threonylcarbamoyl-AMP synthase	192	CMP75_00305	Bacteria	FCB group	Bacteroidota	Flavobacteriia	Flavobacteriales	unclassified Flavobacteri	NA	Flavobacteriales bacterium	None	IPR006070	None	None	None
A0A2E4WPE4	Flavobacteriales bacterium.	2021391	TrEMBL	Threonylcarbamoyl-AMP synthase	206	CMP75_02700	Bacteria	FCB group	Bacteroidota	Flavobacteriia	Flavobacteriales	unclassified Flavobacteri	NA	Flavobacteriales bacterium	None	IPR006070	None	None	None
A0A2E4WWU0	Euryarchaeota archaeon.	2026739	TrEMBL	YrdC-like domain-containing protein	201	CMB78_05550	Archaea	NA-Archaea	Euryarchaeota	unclassified Euryarchaeot	NA	NA	NA	Euryarchaeota archaeon	None	IPR006070	None	None	None
A0A2E4X7A3	Pelagibacterales bacterium.	2026776	TrEMBL	Threonylcarbamoyl-AMP synthase	318	CMJ13_06755	Bacteria	NA-Bacteria	Pseudomonadota	Alphaproteobacteria	Candidatus Pelagibacterales	unclassified Candidatus P	NA	Pelagibacterales bacterium	2.7.7.87 {ECO:0000256|ARBA:ARBA00012584, ECO:0000256|PIRNR:PIRNR004930}		None	None	None
A0A2E4XJE8	Acidimicrobiaceae bacterium.	2024894	TrEMBL	Threonylcarbamoyl-AMP synthase	208	CL470_02735	Bacteria	Terrabacteria group	Actinomycetota	Acidimicrobiia	Acidimicrobiales	Acidimicrobiaceae	unclassified Acidimicrobiaceae	Acidimicrobiaceae bacterium	None	IPR006070	None	None	None
A0A2E4XQ05	Rhodospirillaceae bacterium.	1898112	TrEMBL	YrdC-like domain-containing protein	224	CMM59_03570	Bacteria	NA-Bacteria	Pseudomonadota	Alphaproteobacteria	Rhodospirillales	Rhodospirillaceae	unclassified Rhodospirillaceae	Rhodospirillaceae bacterium	None	IPR006070	None	None	None
A0A2E4XRW9	Rhodospirillaceae bacterium.	1898112	TrEMBL	YrdC-like domain-containing protein	234	CMM59_05155	Bacteria	NA-Bacteria	Pseudomonadota	Alphaproteobacteria	Rhodospirillales	Rhodospirillaceae	unclassified Rhodospirillaceae	Rhodospirillaceae bacterium	None	IPR006070	None	None	None
A0A2E4XYA5	Rhodospirillaceae bacterium.	1898112	TrEMBL	YrdC-like domain-containing protein	239	CMM59_18325	Bacteria	NA-Bacteria	Pseudomonadota	Alphaproteobacteria	Rhodospirillales	Rhodospirillaceae	unclassified Rhodospirillaceae	Rhodospirillaceae bacterium	None	IPR006070	None	None	None
A0A2E4Y0W7	Rhodospirillaceae bacterium.	1898112	TrEMBL	Threonylcarbamoyl-AMP synthase	312	CMM59_22970	Bacteria	NA-Bacteria	Pseudomonadota	Alphaproteobacteria	Rhodospirillales	Rhodospirillaceae	unclassified Rhodospirillaceae	Rhodospirillaceae bacterium	2.7.7.87 {ECO:0000256|ARBA:ARBA00012584, ECO:0000256|PIRNR:PIRNR004930}		None	None	None
A0A2E4Y7Z1	Halobacteriovoraceae bacterium.	2026745	TrEMBL	YrdC-like domain-containing protein	204	CME68_11565	Bacteria	NA-Bacteria	Bdellovibrionota	Bacteriovoracia	Bacteriovoracales	Halobacteriovoraceae	unclassified Halobacteriovoraceae	Halobacteriovoraceae bacterium	None	IPR006070	None	None	None
A0A2E4YC15	Gammaproteobacteria bacterium.	1913989	TrEMBL	Threonylcarbamoyl-AMP synthase	206	CMD92_05970	Bacteria	NA-Bacteria	Pseudomonadota	Gammaproteobacteria	unclassified Gammaproteobacter	NA	NA	Gammaproteobacteria bacterium	None	IPR006070	None	None	None
A0A2E4YQG8	Crocinitomicaceae bacterium.	2026728	TrEMBL	Threonylcarbamoyl-AMP synthase	204	CL853_03695	Bacteria	FCB group	Bacteroidota	Flavobacteriia	Flavobacteriales	Crocinitomicaceae	unclassified Crocinitomicaceae	Crocinitomicaceae bacterium	None	IPR006070	None	None	None
A0A2E4YR66	Crocinitomicaceae bacterium.	2026728	TrEMBL	Threonylcarbamoyl-AMP synthase	185	CL853_03625	Bacteria	FCB group	Bacteroidota	Flavobacteriia	Flavobacteriales	Crocinitomicaceae	unclassified Crocinitomicaceae	Crocinitomicaceae bacterium	None	IPR006070	None	None	None
A0A2E4Z2V5	Hyphomicrobiales bacterium.	1909294	TrEMBL	Threonylcarbamoyl-AMP synthase	324	CML31_07835	Bacteria	NA-Bacteria	Pseudomonadota	Alphaproteobacteria	Hyphomicrobiales	unclassified Hyphomicrobi	NA	Hyphomicrobiales bacterium	2.7.7.87 {ECO:0000256|ARBA:ARBA00012584, ECO:0000256|PIRNR:PIRNR004930}		None	None	None
A0A2E4ZPF0	Crocinitomicaceae bacterium.	2026728	TrEMBL	YrdC-like domain-containing protein	198	CL852_01790	Bacteria	FCB group	Bacteroidota	Flavobacteriia	Flavobacteriales	Crocinitomicaceae	unclassified Crocinitomicaceae	Crocinitomicaceae bacterium	None	IPR006070	None	None	None
A0A2E4ZZP8	Opitutae bacterium.	2026771	TrEMBL	Threonylcarbamoyl-AMP synthase	314	CMI31_12855	Bacteria	PVC group	Verrucomicrobiota	Opitutae	unclassified Opitutae	NA	NA	Opitutae bacterium	2.7.7.87 {ECO:0000256|ARBA:ARBA00012584, ECO:0000256|PIRNR:PIRNR004930}		None	None	None
A0A2E5ABF1	Oceanicaulis sp.	1924941	TrEMBL	Threonylcarbamoyl-AMP synthase	327	CMH92_04610	Bacteria	NA-Bacteria	Pseudomonadota	Alphaproteobacteria	Maricaulales	Maricaulaceae	Oceanicaulis	Oceanicaulis sp.	2.7.7.87 {ECO:0000256|ARBA:ARBA00012584, ECO:0000256|PIRNR:PIRNR004930}		None	None	None
A0A2E5ALM5	Cryomorphaceae bacterium.	1898111	TrEMBL	Threonylcarbamoyl-AMP synthase	324	CL857_00510	Bacteria	FCB group	Bacteroidota	Flavobacteriia	Flavobacteriales	Cryomorphaceae	unclassified Cryomorphaceae	Cryomorphaceae bacterium	2.7.7.87 {ECO:0000256|ARBA:ARBA00012584, ECO:0000256|PIRNR:PIRNR004930}		None	None	None
A0A2E5AN95	Cryomorphaceae bacterium.	1898111	TrEMBL	Threonylcarbamoyl-AMP synthase	206	CL857_04800	Bacteria	FCB group	Bacteroidota	Flavobacteriia	Flavobacteriales	Cryomorphaceae	unclassified Cryomorphaceae	Cryomorphaceae bacterium	None	IPR006070	None	None	None
A0A2E5B010	Aequorivita sp.	1872390	TrEMBL	Threonylcarbamoyl-AMP synthase	186	CL530_05220	Bacteria	FCB group	Bacteroidota	Flavobacteriia	Flavobacteriales	Flavobacteriaceae	Aequorivita	Aequorivita sp.	None	IPR006070	None	None	None
A0A2E5B257	Aequorivita sp.	1872390	TrEMBL	Threonylcarbamoyl-AMP synthase	205	CL530_08630	Bacteria	FCB group	Bacteroidota	Flavobacteriia	Flavobacteriales	Flavobacteriaceae	Aequorivita	Aequorivita sp.	None	IPR006070	None	None	None
A0A2E5B6P2	Euryarchaeota archaeon.	2026739	TrEMBL	YrdC-like domain-containing protein	193	CMB76_03560	Archaea	NA-Archaea	Euryarchaeota	unclassified Euryarchaeot	NA	NA	NA	Euryarchaeota archaeon	None	IPR006070	None	None	None
A0A2E5BNR3	Rhodobiaceae bacterium.	2026785	TrEMBL	Threonylcarbamoyl-AMP synthase	312	CML99_04325	Bacteria	NA-Bacteria	Pseudomonadota	Alphaproteobacteria	Hyphomicrobiales	Rhodobiaceae	unclassified Rhodobiaceae	Rhodobiaceae bacterium	2.7.7.87 {ECO:0000256|ARBA:ARBA00012584, ECO:0000256|PIRNR:PIRNR004930}		None	None	None
A0A2E5BY27	Chloroflexota bacterium.	2026724	TrEMBL	Threonylcarbamoyl-AMP synthase	213	CL795_03670	Bacteria	Terrabacteria group	Chloroflexota	unclassified Chloroflexot	NA	NA	NA	Chloroflexota bacterium	None	IPR006070	None	None	None
A0A2E5C1Z4	Deltaproteobacteria bacterium.	2026735	TrEMBL	Threonylcarbamoyl-AMP synthase	209	CL935_03910	Bacteria	delta/epsilon subdivision	NA	Deltaproteobacteria	unclassified Deltaproteobacter	NA	NA	Deltaproteobacteria bacterium	None	IPR006070	None	None	None
A0A2E5C2F0	Deltaproteobacteria bacterium.	2026735	TrEMBL	Threonylcarbamoyl-AMP synthase	205	CL935_04790	Bacteria	delta/epsilon subdivision	NA	Deltaproteobacteria	unclassified Deltaproteobacter	NA	NA	Deltaproteobacteria bacterium	None	IPR006070	None	None	None
A0A2E5C9X5	Peredibacter sp.	2024850	TrEMBL	Threonylcarbamoyl-AMP synthase	211	CMJ16_01200	Bacteria	NA-Bacteria	Bdellovibrionota	Bacteriovoracia	Bacteriovoracales	Bacteriovoracaceae	Peredibacter	Peredibacter sp.	None	IPR006070	None	None	None
A0A2E5CGC8	Woeseiaceae bacterium.	2026806	TrEMBL	Threonylcarbamoyl-AMP synthase	186	CMP03_01075	Bacteria	NA-Bacteria	Pseudomonadota	Gammaproteobacteria	Chromatiales	Woeseiaceae	unclassified Woeseiaceae	Woeseiaceae bacterium	2.7.7.87 {ECO:0000256|HAMAP-Rule:MF_01852}	IPR006070	None	None	None
A0A2E5CT00	Flavobacteriales bacterium.	2021391	TrEMBL	Translation factor Sua5	180	CMP73_01505	Bacteria	FCB group	Bacteroidota	Flavobacteriia	Flavobacteriales	unclassified Flavobacteri	NA	Flavobacteriales bacterium	None	IPR006070	None	None	None
A0A2E5CVB2	Flavobacteriales bacterium.	2021391	TrEMBL	Threonylcarbamoyl-AMP synthase	206	CMP73_05955	Bacteria	FCB group	Bacteroidota	Flavobacteriia	Flavobacteriales	unclassified Flavobacteri	NA	Flavobacteriales bacterium	None	IPR006070	None	None	None
A0A2E5D524	Roseibacillus sp.	2024856	TrEMBL	Threonylcarbamoyl-AMP synthase	339	CMN06_05530	Bacteria	PVC group	Verrucomicrobiota	Verrucomicrobiae	Verrucomicrobiales	Verrucomicrobiaceae	Roseibacillus	Roseibacillus sp.	2.7.7.87 {ECO:0000256|ARBA:ARBA00012584, ECO:0000256|PIRNR:PIRNR004930}		None	None	None
A0A2E5DCY4	Gammaproteobacteria bacterium.	1913989	TrEMBL	tRNA threonylcarbamoyladenosine biosynthesis protein RimN	182	CMQ50_05470	Bacteria	NA-Bacteria	Pseudomonadota	Gammaproteobacteria	unclassified Gammaproteobacter	NA	NA	Gammaproteobacteria bacterium	None	IPR006070	None	None	None
A0A2E5DHM7	Chloroflexota bacterium.	2026724	TrEMBL	Threonylcarbamoyl-AMP synthase	206	CL796_03850	Bacteria	Terrabacteria group	Chloroflexota	unclassified Chloroflexot	NA	NA	NA	Chloroflexota bacterium	None	IPR006070	None	None	None
A0A2E5DVZ1	Alphaproteobacteria bacterium.	1913988	TrEMBL	Threonylcarbamoyl-AMP synthase	325	CL570_05965	Bacteria	NA-Bacteria	Pseudomonadota	Alphaproteobacteria	unclassified Alphaproteobacter	NA	NA	Alphaproteobacteria bacterium	2.7.7.87 {ECO:0000256|ARBA:ARBA00012584, ECO:0000256|PIRNR:PIRNR004930}		None	None	None
A0A2E5E213	Phycisphaerae bacterium.	2026778	TrEMBL	Threonylcarbamoyl-AMP synthase	342	CMJ39_08350	Bacteria	PVC group	Planctomycetota	Phycisphaerae	unclassified Phycisphaerae	NA	NA	Phycisphaerae bacterium	2.7.7.87 {ECO:0000256|ARBA:ARBA00012584, ECO:0000256|PIRNR:PIRNR004930}		None	None	None
A0A2E5EDC6	Phycisphaerae bacterium.	2026778	TrEMBL	Threonylcarbamoyl-AMP synthase	333	CMJ40_08915	Bacteria	PVC group	Planctomycetota	Phycisphaerae	unclassified Phycisphaerae	NA	NA	Phycisphaerae bacterium	2.7.7.87 {ECO:0000256|ARBA:ARBA00012584, ECO:0000256|PIRNR:PIRNR004930}		None	None	None
A0A2E5ELE7	Verrucomicrobiales bacterium.	2026801	TrEMBL	Threonylcarbamoyl-AMP synthase	338	CMO80_11555	Bacteria	PVC group	Verrucomicrobiota	Verrucomicrobiae	Verrucomicrobiales	unclassified Verrucomicro	NA	Verrucomicrobiales bacterium	2.7.7.87 {ECO:0000256|ARBA:ARBA00012584, ECO:0000256|PIRNR:PIRNR004930}		None	None	None
A0A2E5EX43	Actinomycetia bacterium.	1883427	TrEMBL	YrdC-like domain-containing protein	193	CL521_05535	Bacteria	Terrabacteria group	Actinomycetota	Actinomycetes	unclassified Actinomycetes	NA	NA	Actinomycetes bacterium	None	IPR006070	None	None	None
A0A2E5F387	Chloroflexota bacterium.	2026724	TrEMBL	Threonylcarbamoyl-AMP synthase	199	CL792_05570	Bacteria	Terrabacteria group	Chloroflexota	unclassified Chloroflexot	NA	NA	NA	Chloroflexota bacterium	None	IPR006070	None	None	None
A0A2E5F5K0	Chloroflexota bacterium.	2026724	TrEMBL	Threonylcarbamoyl-AMP synthase	210	CL793_02680	Bacteria	Terrabacteria group	Chloroflexota	unclassified Chloroflexot	NA	NA	NA	Chloroflexota bacterium	None	IPR006070	None	None	None
A0A2E5FAM0	Cycloclasticus sp.	2024830	TrEMBL	Threonylcarbamoyl-AMP synthase	184	CL866_04040	Bacteria	NA-Bacteria	Pseudomonadota	Gammaproteobacteria	Thiotrichales	Piscirickettsiaceae	Cycloclasticus	Cycloclasticus sp.	2.7.7.87 {ECO:0000256|HAMAP-Rule:MF_01852}	IPR006070	None	None	None
A0A2E5FBY2	Cycloclasticus sp.	2024830	TrEMBL	Threonylcarbamoyl-AMP synthase	211	CL866_06155	Bacteria	NA-Bacteria	Pseudomonadota	Gammaproteobacteria	Thiotrichales	Piscirickettsiaceae	Cycloclasticus	Cycloclasticus sp.	None	IPR006070	None	None	None
A0A2E5FFD5	bacterium.	1869227	TrEMBL	YrdC-like domain-containing protein	262	CL659_00915	Bacteria	unclassified Bacteria	NA	NA	NA	NA	NA	bacterium	None	IPR006070	None	None	None
A0A2E5FMM7	Bryobacterales bacterium.	2026791	TrEMBL	Threonylcarbamoyl-AMP synthase	218	CMN58_07295	Bacteria	NA-Bacteria	Acidobacteriota	Terriglobia	Bryobacterales	unclassified Bryobacteral	NA	Bryobacterales bacterium	None	IPR006070	None	None	None
A0A2E5FNL0	Candidatus Pelagibacter sp.	2024849	TrEMBL	Threonylcarbamoyl-AMP synthase	309	CMI86_01100	Bacteria	NA-Bacteria	Pseudomonadota	Alphaproteobacteria	Candidatus Pelagibacterales	Candidatus Pelagibacterac	Candidatus Pelagibacter	Candidatus Pelagibacter sp.	2.7.7.87 {ECO:0000256|ARBA:ARBA00012584, ECO:0000256|PIRNR:PIRNR004930}		None	None	None
A0A2E5FQB6	Acidimicrobiaceae bacterium.	2024894	TrEMBL	Threonylcarbamoyl-AMP synthase	209	CL469_00345	Bacteria	Terrabacteria group	Actinomycetota	Acidimicrobiia	Acidimicrobiales	Acidimicrobiaceae	unclassified Acidimicrobiaceae	Acidimicrobiaceae bacterium	None	IPR006070	None	None	None
A0A2E5G043	Xanthomonadales bacterium.	2006849	TrEMBL	Threonylcarbamoyl-AMP synthase	190	CMP08_09925	Bacteria	NA-Bacteria	Pseudomonadota	Gammaproteobacteria	Xanthomonadales	unclassified Xanthomonada	NA	Xanthomonadales bacterium	2.7.7.87 {ECO:0000256|HAMAP-Rule:MF_01852}	IPR006070	None	None	None
A0A2E5GKW5	Leeuwenhoekiella sp.	1977054	TrEMBL	Threonylcarbamoyl-AMP synthase	195	CMF37_02815	Bacteria	FCB group	Bacteroidota	Flavobacteriia	Flavobacteriales	Flavobacteriaceae	Leeuwenhoekiella	Leeuwenhoekiella sp.	None	IPR006070	None	None	None
A0A2E5GTS4	Cytophagia bacterium.	2026730	TrEMBL	Threonylcarbamoyl-AMP synthase	321	CL871_00360	Bacteria	FCB group	Bacteroidota	Cytophagia	unclassified Cytophagia	NA	NA	Cytophagia bacterium	2.7.7.87 {ECO:0000256|ARBA:ARBA00012584, ECO:0000256|PIRNR:PIRNR004930}		None	None	None
A0A2E5GYA7	Gemmatimonadota bacterium.	2026742	TrEMBL	Threonylcarbamoyl-AMP synthase	217	CME30_02935	Bacteria	FCB group	Gemmatimonadota	unclassified Gemmatimonad	NA	NA	NA	Gemmatimonadota bacterium	None	IPR006070	None	None	None
A0A2E5H2M8	Acidobacteriota bacterium.	1978231	TrEMBL	Threonylcarbamoyl-AMP synthase	210	CL488_05610	Bacteria	NA-Bacteria	Acidobacteriota	unclassified Acidobacteri	NA	NA	NA	Acidobacteriota bacterium	None	IPR006070	None	None	None
A0A2E5H4J2	Gammaproteobacteria bacterium.	1913989	TrEMBL	Threonylcarbamoyl-AMP synthase	186	CMD91_02340	Bacteria	NA-Bacteria	Pseudomonadota	Gammaproteobacteria	unclassified Gammaproteobacter	NA	NA	Gammaproteobacteria bacterium	2.7.7.87 {ECO:0000256|HAMAP-Rule:MF_01852}	IPR006070	None	None	None
A0A2E5HD53	Rhodobiaceae bacterium.	2026785	TrEMBL	Threonylcarbamoyl-AMP synthase	314	CML98_06380	Bacteria	NA-Bacteria	Pseudomonadota	Alphaproteobacteria	Hyphomicrobiales	Rhodobiaceae	unclassified Rhodobiaceae	Rhodobiaceae bacterium	2.7.7.87 {ECO:0000256|ARBA:ARBA00012584, ECO:0000256|PIRNR:PIRNR004930}		None	None	None
A0A2E5HFX5	Marinimicrobia bacterium.	2026760	TrEMBL	Threonylcarbamoyl-AMP synthase	202	CMG73_03090	Bacteria	FCB group	Candidatus Marinimicrobia	NA	NA	NA	NA	Candidatus Marinimicrobia bacterium	None	IPR006070	None	None	None
A0A2E5HSU2	Chloroflexota bacterium.	2026724	TrEMBL	Threonylcarbamoyl-AMP synthase	212	CL786_00725	Bacteria	Terrabacteria group	Chloroflexota	unclassified Chloroflexot	NA	NA	NA	Chloroflexota bacterium	None	IPR006070	None	None	None
A0A2E5HVU8	Chloroflexota bacterium.	2026724	TrEMBL	Threonylcarbamoyl-AMP synthase	210	CL789_00140	Bacteria	Terrabacteria group	Chloroflexota	unclassified Chloroflexot	NA	NA	NA	Chloroflexota bacterium	None	IPR006070	None	None	None
A0A2E5I5M2	Marinimicrobia bacterium.	2026760	TrEMBL	Threonylcarbamoyl-AMP synthase	196	CMG71_03460	Bacteria	FCB group	Candidatus Marinimicrobia	NA	NA	NA	NA	Candidatus Marinimicrobia bacterium	None	IPR006070	None	None	None
A0A2E5I9X2	Gammaproteobacteria bacterium.	1913989	TrEMBL	Threonylcarbamoyl-AMP synthase	192	CMD90_02750	Bacteria	NA-Bacteria	Pseudomonadota	Gammaproteobacteria	unclassified Gammaproteobacter	NA	NA	Gammaproteobacteria bacterium	2.7.7.87 {ECO:0000256|HAMAP-Rule:MF_01852}	IPR006070	None	None	None
A0A2E5IBK0	Euryarchaeota archaeon.	2026739	TrEMBL	YrdC-like domain-containing protein	221	CMB75_01745	Archaea	NA-Archaea	Euryarchaeota	unclassified Euryarchaeot	NA	NA	NA	Euryarchaeota archaeon	None	IPR006070	None	None	None
A0A2E5IFQ6	Euryarchaeota archaeon.	2026739	TrEMBL	YrdC-like domain-containing protein	197	CMB74_03855	Archaea	NA-Archaea	Euryarchaeota	unclassified Euryarchaeot	NA	NA	NA	Euryarchaeota archaeon	None	IPR006070	None	None	None
A0A2E5ILW3	Gammaproteobacteria bacterium.	1913989	TrEMBL	YrdC-like domain-containing protein	185	CMD89_02050	Bacteria	NA-Bacteria	Pseudomonadota	Gammaproteobacteria	unclassified Gammaproteobacter	NA	NA	Gammaproteobacteria bacterium	None	IPR006070	None	None	None
A0A2E5IYL3	Chloroflexota bacterium.	2026724	TrEMBL	Threonylcarbamoyl-AMP synthase	207	None	Bacteria	Terrabacteria group	Chloroflexota	unclassified Chloroflexot	NA	NA	NA	Chloroflexota bacterium	None	IPR006070	None	None	None
A0A2E5IZR0	Candidatus Magasanikbacteria bacterium.	2026717	TrEMBL	Threonylcarbamoyl-AMP synthase	206	CL685_00275	Bacteria	Bacteria incertae sedis	Candidatus Magasanikbacteria	NA	NA	NA	NA	Candidatus Magasanikbacteria bacterium	None	IPR006070	None	None	None
A0A2E5J7H2	Gammaproteobacteria bacterium.	1913989	TrEMBL	Threonylcarbamoyl-AMP synthase	183	CMD88_00100	Bacteria	NA-Bacteria	Pseudomonadota	Gammaproteobacteria	unclassified Gammaproteobacter	NA	NA	Gammaproteobacteria bacterium	2.7.7.87 {ECO:0000256|HAMAP-Rule:MF_01852}	IPR006070	None	None	None
A0A2E5JCY6	Flavobacteriaceae bacterium.	1871037	TrEMBL	Threonylcarbamoyl-AMP synthase	181	CMC93_04130	Bacteria	FCB group	Bacteroidota	Flavobacteriia	Flavobacteriales	Flavobacteriaceae	unclassified Flavobacteriaceae	Flavobacteriaceae bacterium	None	IPR006070	None	None	None
A0A2E5JD15	Flavobacteriaceae bacterium.	1871037	TrEMBL	Threonylcarbamoyl-AMP synthase	205	CMC93_04375	Bacteria	FCB group	Bacteroidota	Flavobacteriia	Flavobacteriales	Flavobacteriaceae	unclassified Flavobacteriaceae	Flavobacteriaceae bacterium	None	IPR006070	None	None	None
A0A2E5JJV6	Halobacteriovorax sp.	2020862	TrEMBL	Threonylcarbamoyl-AMP synthase	298	CME71_08780	Bacteria	NA-Bacteria	Bdellovibrionota	Bacteriovoracia	Bacteriovoracales	Halobacteriovoraceae	Halobacteriovorax	Halobacteriovorax sp.	None		None	None	None
A0A2E5JM01	Halobacteriovorax sp.	2020862	TrEMBL	Threonylcarbamoyl-AMP synthase	209	CME71_12135	Bacteria	NA-Bacteria	Bdellovibrionota	Bacteriovoracia	Bacteriovoracales	Halobacteriovoraceae	Halobacteriovorax	Halobacteriovorax sp.	None	IPR006070	None	None	None
A0A2E5JSL4	Marinimicrobia bacterium.	2026760	TrEMBL	Threonylcarbamoyl-AMP synthase	190	CMG70_03320	Bacteria	FCB group	Candidatus Marinimicrobia	NA	NA	NA	NA	Candidatus Marinimicrobia bacterium	None	IPR006070	None	None	None
A0A2E5JV31	Chloroflexota bacterium.	2026724	TrEMBL	Threonylcarbamoyl-AMP synthase	221	CL785_01675	Bacteria	Terrabacteria group	Chloroflexota	unclassified Chloroflexot	NA	NA	NA	Chloroflexota bacterium	None	IPR006070	None	None	None
A0A2E5JZR9	Opitutaceae bacterium.	2006848	TrEMBL	Threonylcarbamoyl-AMP synthase	323	CMI18_03555	Bacteria	PVC group	Verrucomicrobiota	Opitutae	Opitutales	Opitutaceae	unclassified Opitutaceae	Opitutaceae bacterium	2.7.7.87 {ECO:0000256|ARBA:ARBA00012584, ECO:0000256|PIRNR:PIRNR004930}		None	None	None
A0A2E5K565	Opitutaceae bacterium.	2006848	TrEMBL	Threonylcarbamoyl-AMP synthase	199	CMI18_12890	Bacteria	PVC group	Verrucomicrobiota	Opitutae	Opitutales	Opitutaceae	unclassified Opitutaceae	Opitutaceae bacterium	None	IPR006070	None	None	None
A0A2E5KH59	Nitrososphaerota archaeon	2026795	TrEMBL	Threonylcarbamoyl-AMP synthase	200	CMO19_03805	Archaea	TACK group	Nitrososphaerota	unclassified Nitrososphae	NA	NA	NA	Nitrososphaerota archaeon	None	IPR006070	None	None	None
A0A2E5KJN9	Dehalococcoidia bacterium.	2026734	TrEMBL	Threonylcarbamoyl-AMP synthase	211	CL907_04020	Bacteria	Terrabacteria group	Chloroflexota	Dehalococcoidia	unclassified Dehalococcoidia	NA	NA	Dehalococcoidia bacterium	None	IPR006070	None	None	None
A0A2E5KVJ6	Alphaproteobacteria bacterium.	1913988	TrEMBL	Threonylcarbamoyl-AMP synthase	327	CL569_17735	Bacteria	NA-Bacteria	Pseudomonadota	Alphaproteobacteria	unclassified Alphaproteobacter	NA	NA	Alphaproteobacteria bacterium	2.7.7.87 {ECO:0000256|ARBA:ARBA00012584, ECO:0000256|PIRNR:PIRNR004930}		None	None	None
A0A2E5KXV3	Chloroflexota bacterium.	2026724	TrEMBL	Threonylcarbamoyl-AMP synthase	211	CL784_00675	Bacteria	Terrabacteria group	Chloroflexota	unclassified Chloroflexot	NA	NA	NA	Chloroflexota bacterium	None	IPR006070	None	None	None
A0A2E5L6S0	Rhodospirillaceae bacterium.	1898112	TrEMBL	Threonylcarbamoyl-AMP synthase	322	CMM58_07445	Bacteria	NA-Bacteria	Pseudomonadota	Alphaproteobacteria	Rhodospirillales	Rhodospirillaceae	unclassified Rhodospirillaceae	Rhodospirillaceae bacterium	2.7.7.87 {ECO:0000256|ARBA:ARBA00012584, ECO:0000256|PIRNR:PIRNR004930}		None	None	None
A0A2E5LBC7	Flavobacteriales bacterium.	2021391	TrEMBL	Threonylcarbamoyl-AMP synthase	206	CMP69_00605	Bacteria	FCB group	Bacteroidota	Flavobacteriia	Flavobacteriales	unclassified Flavobacteri	NA	Flavobacteriales bacterium	None	IPR006070	None	None	None
A0A2E5LCI1	Flavobacteriales bacterium.	2021391	TrEMBL	Threonylcarbamoyl-AMP synthase	180	CMP69_02715	Bacteria	FCB group	Bacteroidota	Flavobacteriia	Flavobacteriales	unclassified Flavobacteri	NA	Flavobacteriales bacterium	None	IPR006070	None	None	None
A0A2E5LN28	Rhodospirillaceae bacterium.	1898112	TrEMBL	Threonylcarbamoyl-AMP synthase	330	CMM57_09290	Bacteria	NA-Bacteria	Pseudomonadota	Alphaproteobacteria	Rhodospirillales	Rhodospirillaceae	unclassified Rhodospirillaceae	Rhodospirillaceae bacterium	2.7.7.87 {ECO:0000256|ARBA:ARBA00012584, ECO:0000256|PIRNR:PIRNR004930}		None	None	None
A0A2E5LWJ9	Dehalococcoidia bacterium.	2026734	TrEMBL	Threonylcarbamoyl-AMP synthase	221	CL897_01490	Bacteria	Terrabacteria group	Chloroflexota	Dehalococcoidia	unclassified Dehalococcoidia	NA	NA	Dehalococcoidia bacterium	None	IPR006070	None	None	None
A0A2E5M178	Puniceicoccaceae bacterium.	2026784	TrEMBL	Threonylcarbamoyl-AMP synthase	324	CML15_02310	Bacteria	PVC group	Verrucomicrobiota	Opitutae	Puniceicoccales	Puniceicoccaceae	unclassified Puniceicoccaceae	Puniceicoccaceae bacterium	2.7.7.87 {ECO:0000256|ARBA:ARBA00012584, ECO:0000256|PIRNR:PIRNR004930}		None	None	None
A0A2E5M813	Gammaproteobacteria bacterium.	1913989	TrEMBL	tRNA threonylcarbamoyladenosine biosynthesis protein RimN	165	CMQ49_10375	Bacteria	NA-Bacteria	Pseudomonadota	Gammaproteobacteria	unclassified Gammaproteobacter	NA	NA	Gammaproteobacteria bacterium	None	IPR006070	None	None	None
A0A2E5MAJ1	Gammaproteobacteria bacterium.	1913989	TrEMBL	Threonylcarbamoyl-AMP synthase	203	CMQ49_14880	Bacteria	NA-Bacteria	Pseudomonadota	Gammaproteobacteria	unclassified Gammaproteobacter	NA	NA	Gammaproteobacteria bacterium	None	IPR006070	None	None	None
A0A2E5MBF0	Marinimicrobia bacterium.	2026760	TrEMBL	Threonylcarbamoyl-AMP synthase	190	CMG68_00865	Bacteria	FCB group	Candidatus Marinimicrobia	NA	NA	NA	NA	Candidatus Marinimicrobia bacterium	None	IPR006070	None	None	None
A0A2E5MMC5	Alteromonadaceae bacterium.	1916082	TrEMBL	Threonylcarbamoyl-AMP synthase	206	CL604_10185	Bacteria	NA-Bacteria	Pseudomonadota	Gammaproteobacteria	Alteromonadales	Alteromonadaceae	unclassified Alteromonadaceae	Alteromonadaceae bacterium	None	IPR006070	None	None	None
A0A2E5MQB6	Alteromonadaceae bacterium.	1916082	TrEMBL	Threonylcarbamoyl-AMP synthase	196	CL604_14925	Bacteria	NA-Bacteria	Pseudomonadota	Gammaproteobacteria	Alteromonadales	Alteromonadaceae	unclassified Alteromonadaceae	Alteromonadaceae bacterium	2.7.7.87 {ECO:0000256|HAMAP-Rule:MF_01852}	IPR006070	None	None	None
A0A2E5MT64	Pelagibacterales bacterium.	2026776	TrEMBL	Threonylcarbamoyl-AMP synthase	324	CMJ12_02250	Bacteria	NA-Bacteria	Pseudomonadota	Alphaproteobacteria	Candidatus Pelagibacterales	unclassified Candidatus P	NA	Pelagibacterales bacterium	2.7.7.87 {ECO:0000256|ARBA:ARBA00012584, ECO:0000256|PIRNR:PIRNR004930}		None	None	None
A0A2E5MVT6	Magnetovibrio sp.	2024836	TrEMBL	Threonylcarbamoyl-AMP synthase	317	CMF71_01310	Bacteria	NA-Bacteria	Pseudomonadota	Alphaproteobacteria	Rhodospirillales	Thalassospiraceae	Magnetovibrio	Magnetovibrio sp.	2.7.7.87 {ECO:0000256|ARBA:ARBA00012584, ECO:0000256|PIRNR:PIRNR004930}		None	None	None
A0A2E5NGE5	Gammaproteobacteria bacterium.	1913989	TrEMBL	tRNA threonylcarbamoyladenosine biosynthesis protein RimN	189	CMD87_01925	Bacteria	NA-Bacteria	Pseudomonadota	Gammaproteobacteria	unclassified Gammaproteobacter	NA	NA	Gammaproteobacteria bacterium	None	IPR006070	None	None	None
A0A2E5NHK2	Gammaproteobacteria bacterium.	1913989	TrEMBL	Threonylcarbamoyl-AMP synthase	209	None	Bacteria	NA-Bacteria	Pseudomonadota	Gammaproteobacteria	unclassified Gammaproteobacter	NA	NA	Gammaproteobacteria bacterium	None	IPR006070	None	None	None
A0A2E5NNI2	Rhodospirillaceae bacterium.	1898112	TrEMBL	tRNA threonylcarbamoyladenosine biosynthesis protein RimN	184	CMM56_08920	Bacteria	NA-Bacteria	Pseudomonadota	Alphaproteobacteria	Rhodospirillales	Rhodospirillaceae	unclassified Rhodospirillaceae	Rhodospirillaceae bacterium	None	IPR006070	None	None	None
A0A2E5NTR8	Acidimicrobiaceae bacterium.	2024894	TrEMBL	Threonylcarbamoyl-AMP synthase	213	None	Bacteria	Terrabacteria group	Actinomycetota	Acidimicrobiia	Acidimicrobiales	Acidimicrobiaceae	unclassified Acidimicrobiaceae	Acidimicrobiaceae bacterium	None	IPR006070	None	None	None
A0A2E5P526	Acidimicrobiaceae bacterium.	2024894	TrEMBL	Threonylcarbamoyl-AMP synthase	221	CL468_08185	Bacteria	Terrabacteria group	Actinomycetota	Acidimicrobiia	Acidimicrobiales	Acidimicrobiaceae	unclassified Acidimicrobiaceae	Acidimicrobiaceae bacterium	None	IPR006070	None	None	None
A0A2E5P5I8	Pelagibacteraceae bacterium.	2026775	TrEMBL	Threonylcarbamoyl-AMP synthase	319	CMI96_01660	Bacteria	NA-Bacteria	Pseudomonadota	Alphaproteobacteria	Candidatus Pelagibacterales	Candidatus Pelagibacterac	unclassified Pelagibacteraceae	Pelagibacteraceae bacterium	2.7.7.87 {ECO:0000256|ARBA:ARBA00012584, ECO:0000256|PIRNR:PIRNR004930}		None	None	None
A0A2E5P8L1	Pelagibacteraceae bacterium.	2026775	TrEMBL	Threonylcarbamoyl-AMP synthase	317	CMI96_05140	Bacteria	NA-Bacteria	Pseudomonadota	Alphaproteobacteria	Candidatus Pelagibacterales	Candidatus Pelagibacterac	unclassified Pelagibacteraceae	Pelagibacteraceae bacterium	2.7.7.87 {ECO:0000256|ARBA:ARBA00012584, ECO:0000256|PIRNR:PIRNR004930}		None	None	None
A0A2E5P964	Rhodospirillaceae bacterium.	1898112	TrEMBL	YrdC-like domain-containing protein	235	CMM54_02135	Bacteria	NA-Bacteria	Pseudomonadota	Alphaproteobacteria	Rhodospirillales	Rhodospirillaceae	unclassified Rhodospirillaceae	Rhodospirillaceae bacterium	None	IPR006070	None	None	None
A0A2E5PJJ8	Rhodospirillaceae bacterium.	1898112	TrEMBL	YrdC-like domain-containing protein	239	CMM55_05610	Bacteria	NA-Bacteria	Pseudomonadota	Alphaproteobacteria	Rhodospirillales	Rhodospirillaceae	unclassified Rhodospirillaceae	Rhodospirillaceae bacterium	None	IPR006070	None	None	None
A0A2E5PRF5	Deltaproteobacteria bacterium.	2026735	TrEMBL	Threonylcarbamoyl-AMP synthase	206	None	Bacteria	delta/epsilon subdivision	NA	Deltaproteobacteria	unclassified Deltaproteobacter	NA	NA	Deltaproteobacteria bacterium	None	IPR006070	None	None	None
A0A2E5PWT9	Deltaproteobacteria bacterium.	2026735	TrEMBL	Threonylcarbamoyl-AMP synthase	204	None	Bacteria	delta/epsilon subdivision	NA	Deltaproteobacteria	unclassified Deltaproteobacter	NA	NA	Deltaproteobacteria bacterium	None	IPR006070	None	None	None
A0A2E5PZN5	Chloroflexota bacterium.	2026724	TrEMBL	Threonylcarbamoyl-AMP synthase	254	CL782_00785	Bacteria	Terrabacteria group	Chloroflexota	unclassified Chloroflexot	NA	NA	NA	Chloroflexota bacterium	None	IPR006070	None	None	None
A0A2E5Q7I0	Pseudomonadota bacterium.	1977087	TrEMBL	tRNA threonylcarbamoyladenosine biosynthesis protein RimN	187	CMK60_07390	Bacteria	NA-Bacteria	Pseudomonadota	unclassified Pseudomonado	NA	NA	NA	Pseudomonadota bacterium	None	IPR006070	None	None	None
A0A2E5QGA6	Euryarchaeota archaeon.	2026739	TrEMBL	YrdC-like domain-containing protein	204	CMB73_08240	Archaea	NA-Archaea	Euryarchaeota	unclassified Euryarchaeot	NA	NA	NA	Euryarchaeota archaeon	None	IPR006070	None	None	None
A0A2E5R5J1	Pelagibacteraceae bacterium.	2026775	TrEMBL	Threonylcarbamoyl-AMP synthase	307	CMI95_04165	Bacteria	NA-Bacteria	Pseudomonadota	Alphaproteobacteria	Candidatus Pelagibacterales	Candidatus Pelagibacterac	unclassified Pelagibacteraceae	Pelagibacteraceae bacterium	2.7.7.87 {ECO:0000256|ARBA:ARBA00012584, ECO:0000256|PIRNR:PIRNR004930}		None	None	None
A0A2E5R908	Actinomycetia bacterium.	1883427	TrEMBL	Threonylcarbamoyl-AMP synthase	206	CL519_02810	Bacteria	Terrabacteria group	Actinomycetota	Actinomycetes	unclassified Actinomycetes	NA	NA	Actinomycetes bacterium	None	IPR006070	None	None	None
A0A2E5RE16	Euryarchaeota archaeon.	2026739	TrEMBL	YrdC-like domain-containing protein	208	CMB72_05245	Archaea	NA-Archaea	Euryarchaeota	unclassified Euryarchaeot	NA	NA	NA	Euryarchaeota archaeon	None	IPR006070	None	None	None
A0A2E5RKV7	Flavobacteriales bacterium.	2021391	TrEMBL	Threonylcarbamoyl-AMP synthase	185	CMP67_03625	Bacteria	FCB group	Bacteroidota	Flavobacteriia	Flavobacteriales	unclassified Flavobacteri	NA	Flavobacteriales bacterium	None	IPR006070	None	None	None
A0A2E5RLY8	Flavobacteriales bacterium.	2021391	TrEMBL	Threonylcarbamoyl-AMP synthase	206	CMP67_05265	Bacteria	FCB group	Bacteroidota	Flavobacteriia	Flavobacteriales	unclassified Flavobacteri	NA	Flavobacteriales bacterium	None	IPR006070	None	None	None
A0A2E5S3P3	Leptospiraceae bacterium.	2026757	TrEMBL	Threonylcarbamoyl-AMP synthase	206	CMF59_13770	Bacteria	NA-Bacteria	Spirochaetota	Spirochaetia	Leptospirales	Leptospiraceae	unclassified Leptospiraceae	Leptospiraceae bacterium	None	IPR006070	None	None	None
A0A2E5SHC9	Marinimicrobia bacterium.	2026760	TrEMBL	Threonylcarbamoyl-AMP synthase	194	CMG66_04735	Bacteria	FCB group	Candidatus Marinimicrobia	NA	NA	NA	NA	Candidatus Marinimicrobia bacterium	None	IPR006070	None	None	None
A0A2E5SIY4	Marinobacter sp.	50741	TrEMBL	Threonylcarbamoyl-AMP synthase	329	None	Bacteria	NA-Bacteria	Pseudomonadota	Gammaproteobacteria	Pseudomonadales	Marinobacteraceae	Marinobacter	Marinobacter sp.	2.7.7.87 {ECO:0000256|ARBA:ARBA00012584, ECO:0000256|PIRNR:PIRNR004930}		None	None	None
A0A2E5SJV8	Marinobacter sp.	50741	TrEMBL	Threonylcarbamoyl-AMP synthase	207	None	Bacteria	NA-Bacteria	Pseudomonadota	Gammaproteobacteria	Pseudomonadales	Marinobacteraceae	Marinobacter	Marinobacter sp.	None	IPR006070	None	None	None
A0A2E5SL30	Marinobacter sp.	50741	TrEMBL	Threonylcarbamoyl-AMP synthase	190	CMG91_01855	Bacteria	NA-Bacteria	Pseudomonadota	Gammaproteobacteria	Pseudomonadales	Marinobacteraceae	Marinobacter	Marinobacter sp.	2.7.7.87 {ECO:0000256|HAMAP-Rule:MF_01852}	IPR006070	None	None	None
A0A2E5SSQ6	Crocinitomicaceae bacterium.	2026728	TrEMBL	Translation factor Sua5	196	CL850_01805	Bacteria	FCB group	Bacteroidota	Flavobacteriia	Flavobacteriales	Crocinitomicaceae	unclassified Crocinitomicaceae	Crocinitomicaceae bacterium	None	IPR006070	None	None	None
A0A2E5SVW1	Chloroflexota bacterium.	2026724	TrEMBL	Threonylcarbamoyl-AMP synthase	210	CL781_01165	Bacteria	Terrabacteria group	Chloroflexota	unclassified Chloroflexot	NA	NA	NA	Chloroflexota bacterium	None	IPR006070	None	None	None
A0A2E5T2P1	Flavobacteriaceae bacterium.	1871037	TrEMBL	Threonylcarbamoyl-AMP synthase	189	CMC92_01575	Bacteria	FCB group	Bacteroidota	Flavobacteriia	Flavobacteriales	Flavobacteriaceae	unclassified Flavobacteriaceae	Flavobacteriaceae bacterium	None	IPR006070	None	None	None
A0A2E5TRQ0	Verrucomicrobiales bacterium.	2026801	TrEMBL	Threonylcarbamoyl-AMP synthase	340	CMO79_01100	Bacteria	PVC group	Verrucomicrobiota	Verrucomicrobiae	Verrucomicrobiales	unclassified Verrucomicro	NA	Verrucomicrobiales bacterium	2.7.7.87 {ECO:0000256|ARBA:ARBA00012584, ECO:0000256|PIRNR:PIRNR004930}		None	None	None
A0A2E5U0P8	Chloroflexota bacterium.	2026724	TrEMBL	Threonylcarbamoyl-AMP synthase	206	CL775_06450	Bacteria	Terrabacteria group	Chloroflexota	unclassified Chloroflexot	NA	NA	NA	Chloroflexota bacterium	None	IPR006070	None	None	None
A0A2E5U5A2	Marinimicrobia bacterium.	2026760	TrEMBL	Threonylcarbamoyl-AMP synthase	196	CMG64_05555	Bacteria	FCB group	Candidatus Marinimicrobia	NA	NA	NA	NA	Candidatus Marinimicrobia bacterium	None	IPR006070	None	None	None
A0A2E5U7R8	Marinimicrobia bacterium.	2026760	TrEMBL	Threonylcarbamoyl-AMP synthase	307	CMG64_07065	Bacteria	FCB group	Candidatus Marinimicrobia	NA	NA	NA	NA	Candidatus Marinimicrobia bacterium	2.7.7.87 {ECO:0000256|ARBA:ARBA00012584, ECO:0000256|PIRNR:PIRNR004930}		None	None	None
A0A2E5UDJ4	Phycisphaerae bacterium.	2026778	TrEMBL	Threonylcarbamoyl-AMP synthase	312	CMJ38_00825	Bacteria	PVC group	Planctomycetota	Phycisphaerae	unclassified Phycisphaerae	NA	NA	Phycisphaerae bacterium	2.7.7.87 {ECO:0000256|ARBA:ARBA00012584, ECO:0000256|PIRNR:PIRNR004930}		None	None	None
A0A2E5UJB3	Gemmatimonadota bacterium.	2026742	TrEMBL	Threonylcarbamoyl-AMP synthase	214	CME29_02535	Bacteria	FCB group	Gemmatimonadota	unclassified Gemmatimonad	NA	NA	NA	Gemmatimonadota bacterium	None	IPR006070	None	None	None
A0A2E5UTL5	Gammaproteobacteria bacterium.	1913989	TrEMBL	Threonylcarbamoyl-AMP synthase	181	CMD86_00955	Bacteria	NA-Bacteria	Pseudomonadota	Gammaproteobacteria	unclassified Gammaproteobacter	NA	NA	Gammaproteobacteria bacterium	2.7.7.87 {ECO:0000256|HAMAP-Rule:MF_01852}	IPR006070	None	None	None
A0A2E5V214	Rhodospirillaceae bacterium.	1898112	TrEMBL	YrdC-like domain-containing protein	227	CMM53_03610	Bacteria	NA-Bacteria	Pseudomonadota	Alphaproteobacteria	Rhodospirillales	Rhodospirillaceae	unclassified Rhodospirillaceae	Rhodospirillaceae bacterium	None	IPR006070	None	None	None
A0A2E5V3X3	Rhodospirillaceae bacterium.	1898112	TrEMBL	Threonylcarbamoyl-AMP synthase	313	CMM53_06995	Bacteria	NA-Bacteria	Pseudomonadota	Alphaproteobacteria	Rhodospirillales	Rhodospirillaceae	unclassified Rhodospirillaceae	Rhodospirillaceae bacterium	2.7.7.87 {ECO:0000256|ARBA:ARBA00012584, ECO:0000256|PIRNR:PIRNR004930}		None	None	None
A0A2E5VB23	Gammaproteobacteria bacterium.	1913989	TrEMBL	Threonylcarbamoyl-AMP synthase	184	CMQ51_06065	Bacteria	NA-Bacteria	Pseudomonadota	Gammaproteobacteria	unclassified Gammaproteobacter	NA	NA	Gammaproteobacteria bacterium	2.7.7.87 {ECO:0000256|HAMAP-Rule:MF_01852}	IPR006070	None	None	None
A0A2E5VDE1	Gammaproteobacteria bacterium.	1913989	TrEMBL	Threonylcarbamoyl-AMP synthase	177	CMD85_02240	Bacteria	NA-Bacteria	Pseudomonadota	Gammaproteobacteria	unclassified Gammaproteobacter	NA	NA	Gammaproteobacteria bacterium	2.7.7.87 {ECO:0000256|HAMAP-Rule:MF_01852}	IPR006070	None	None	None
A0A2E5VVA4	Marinimicrobia bacterium.	2026760	TrEMBL	Threonylcarbamoyl-AMP synthase	189	CMG63_00965	Bacteria	FCB group	Candidatus Marinimicrobia	NA	NA	NA	NA	Candidatus Marinimicrobia bacterium	None	IPR006070	None	None	None
A0A2E5VZL5	Euryarchaeota archaeon.	2026739	TrEMBL	YrdC-like domain-containing protein	201	CMB67_01565	Archaea	NA-Archaea	Euryarchaeota	unclassified Euryarchaeot	NA	NA	NA	Euryarchaeota archaeon	None	IPR006070	None	None	None
A0A2E5W334	Marinimicrobia bacterium.	2026760	TrEMBL	Threonylcarbamoyl-AMP synthase	190	CMG60_04725	Bacteria	FCB group	Candidatus Marinimicrobia	NA	NA	NA	NA	Candidatus Marinimicrobia bacterium	None	IPR006070	None	None	None
A0A2E5WF37	Gemmatimonadaceae bacterium.	2026741	TrEMBL	Threonylcarbamoyl-AMP synthase	208	CME05_10870	Bacteria	FCB group	Gemmatimonadota	Gemmatimonadetes	Gemmatimonadales	Gemmatimonadaceae	unclassified Gemmatimonadaceae	Gemmatimonadaceae bacterium	None	IPR006070	None	None	None
A0A2E5WLK6	bacterium.	1869227	TrEMBL	Threonylcarbamoyl-AMP synthase	201	CL656_02105	Bacteria	unclassified Bacteria	NA	NA	NA	NA	NA	bacterium	None	IPR006070	None	None	None
A0A2E5WW97	Euryarchaeota archaeon.	2026739	TrEMBL	YrdC-like domain-containing protein	199	CMB71_03865	Archaea	NA-Archaea	Euryarchaeota	unclassified Euryarchaeot	NA	NA	NA	Euryarchaeota archaeon	None	IPR006070	None	None	None
A0A2E5X7I0	Euryarchaeota archaeon.	2026739	TrEMBL	YrdC-like domain-containing protein	204	CMB65_00750	Archaea	NA-Archaea	Euryarchaeota	unclassified Euryarchaeot	NA	NA	NA	Euryarchaeota archaeon	None	IPR006070	None	None	None
A0A2E5XAC2	Euryarchaeota archaeon.	2026739	TrEMBL	YrdC-like domain-containing protein	236	CMB65_05965	Archaea	NA-Archaea	Euryarchaeota	unclassified Euryarchaeot	NA	NA	NA	Euryarchaeota archaeon	None	IPR006070	None	None	None
A0A2E5XD57	Flavobacteriales bacterium.	2021391	TrEMBL	Threonylcarbamoyl-AMP synthase	192	CMP65_04820	Bacteria	FCB group	Bacteroidota	Flavobacteriia	Flavobacteriales	unclassified Flavobacteri	NA	Flavobacteriales bacterium	None	IPR006070	None	None	None
A0A2E5XMS9	Euryarchaeota archaeon.	2026739	TrEMBL	YrdC-like domain-containing protein	200	CMB60_04210	Archaea	NA-Archaea	Euryarchaeota	unclassified Euryarchaeot	NA	NA	NA	Euryarchaeota archaeon	None	IPR006070	None	None	None
A0A2E5XR24	Euryarchaeota archaeon.	2026739	TrEMBL	YrdC-like domain-containing protein	200	CMB63_06700	Archaea	NA-Archaea	Euryarchaeota	unclassified Euryarchaeot	NA	NA	NA	Euryarchaeota archaeon	None	IPR006070	None	None	None
A0A2E5XVD7	Flavobacteriales bacterium.	2021391	TrEMBL	Threonylcarbamoyl-AMP synthase	186	CMP66_07105	Bacteria	FCB group	Bacteroidota	Flavobacteriia	Flavobacteriales	unclassified Flavobacteri	NA	Flavobacteriales bacterium	None	IPR006070	None	None	None
A0A2E5XVM4	Flavobacteriales bacterium.	2021391	TrEMBL	Threonylcarbamoyl-AMP synthase	206	CMP66_05595	Bacteria	FCB group	Bacteroidota	Flavobacteriia	Flavobacteriales	unclassified Flavobacteri	NA	Flavobacteriales bacterium	None	IPR006070	None	None	None
A0A2E5XZS6	Marinimicrobia bacterium.	2026760	TrEMBL	Threonylcarbamoyl-AMP synthase	197	CMG62_06455	Bacteria	FCB group	Candidatus Marinimicrobia	NA	NA	NA	NA	Candidatus Marinimicrobia bacterium	None	IPR006070	None	None	None
A0A2E5Y4V4	Euryarchaeota archaeon.	2026739	TrEMBL	YrdC-like domain-containing protein	199	CMB70_04435	Archaea	NA-Archaea	Euryarchaeota	unclassified Euryarchaeot	NA	NA	NA	Euryarchaeota archaeon	None	IPR006070	None	None	None
A0A2E5Y6N9	Legionellaceae bacterium.	2026753	TrEMBL	Threonylcarbamoyl-AMP synthase	220	CMF38_01005	Bacteria	NA-Bacteria	Pseudomonadota	Gammaproteobacteria	Legionellales	Legionellaceae	unclassified Legionellaceae	Legionellaceae bacterium	None	IPR006070	None	None	None
A0A2E5YE14	Euryarchaeota archaeon.	2026739	TrEMBL	YrdC-like domain-containing protein	200	CMB66_05605	Archaea	NA-Archaea	Euryarchaeota	unclassified Euryarchaeot	NA	NA	NA	Euryarchaeota archaeon	None	IPR006070	None	None	None
A0A2E5YQA5	Deltaproteobacteria bacterium.	2026735	TrEMBL	Translation factor Sua5	214	CL933_19595	Bacteria	delta/epsilon subdivision	NA	Deltaproteobacteria	unclassified Deltaproteobacter	NA	NA	Deltaproteobacteria bacterium	None	IPR006070	None	None	None
A0A2E5YR00	Deltaproteobacteria bacterium.	2026735	TrEMBL	Threonylcarbamoyl-AMP synthase	218	CL933_20925	Bacteria	delta/epsilon subdivision	NA	Deltaproteobacteria	unclassified Deltaproteobacter	NA	NA	Deltaproteobacteria bacterium	None	IPR006070	None	None	None
A0A2E5Z2E7	Flavobacteriaceae bacterium.	1871037	TrEMBL	Threonylcarbamoyl-AMP synthase	189	CMC91_06040	Bacteria	FCB group	Bacteroidota	Flavobacteriia	Flavobacteriales	Flavobacteriaceae	unclassified Flavobacteriaceae	Flavobacteriaceae bacterium	None	IPR006070	None	None	None
A0A2E5Z7T2	Chloroflexota bacterium.	2026724	TrEMBL	Threonylcarbamoyl-AMP synthase	212	CL776_01675	Bacteria	Terrabacteria group	Chloroflexota	unclassified Chloroflexot	NA	NA	NA	Chloroflexota bacterium	None	IPR006070	None	None	None
A0A2E5ZD34	Euryarchaeota archaeon.	2026739	TrEMBL	YrdC-like domain-containing protein	200	CMB61_06205	Archaea	NA-Archaea	Euryarchaeota	unclassified Euryarchaeot	NA	NA	NA	Euryarchaeota archaeon	None	IPR006070	None	None	None
A0A2E5ZDE6	Euryarchaeota archaeon.	2026739	TrEMBL	YrdC-like domain-containing protein	200	CMB61_06935	Archaea	NA-Archaea	Euryarchaeota	unclassified Euryarchaeot	NA	NA	NA	Euryarchaeota archaeon	None	IPR006070	None	None	None
A0A2E5ZFQ7	Acidimicrobiaceae bacterium.	2024894	TrEMBL	Threonylcarbamoyl-AMP synthase	216	CL466_03995	Bacteria	Terrabacteria group	Actinomycetota	Acidimicrobiia	Acidimicrobiales	Acidimicrobiaceae	unclassified Acidimicrobiaceae	Acidimicrobiaceae bacterium	None	IPR006070	None	None	None
A0A2E5ZM09	Euryarchaeota archaeon.	2026739	TrEMBL	YrdC-like domain-containing protein	200	CMB69_00930	Archaea	NA-Archaea	Euryarchaeota	unclassified Euryarchaeot	NA	NA	NA	Euryarchaeota archaeon	None	IPR006070	None	None	None
A0A2E5ZQL9	Flavobacteriaceae bacterium.	1871037	TrEMBL	Threonylcarbamoyl-AMP synthase	186	CMC89_04635	Bacteria	FCB group	Bacteroidota	Flavobacteriia	Flavobacteriales	Flavobacteriaceae	unclassified Flavobacteriaceae	Flavobacteriaceae bacterium	None	IPR006070	None	None	None
A0A2E5ZV75	Euryarchaeota archaeon.	2026739	TrEMBL	Threonylcarbamoyl-AMP synthase	191	CMB62_03320	Archaea	NA-Archaea	Euryarchaeota	unclassified Euryarchaeot	NA	NA	NA	Euryarchaeota archaeon	None	IPR006070	None	None	None
A0A2E5ZWC5	Euryarchaeota archaeon.	2026739	TrEMBL	YrdC-like domain-containing protein	200	CMB68_01635	Archaea	NA-Archaea	Euryarchaeota	unclassified Euryarchaeot	NA	NA	NA	Euryarchaeota archaeon	None	IPR006070	None	None	None
A0A2E6A5U2	Gammaproteobacteria bacterium.	1913989	TrEMBL	Threonylcarbamoyl-AMP synthase	182	CMD83_13065	Bacteria	NA-Bacteria	Pseudomonadota	Gammaproteobacteria	unclassified Gammaproteobacter	NA	NA	Gammaproteobacteria bacterium	2.7.7.87 {ECO:0000256|HAMAP-Rule:MF_01852}	IPR006070	None	None	None
A0A2E6ASL5	Euryarchaeota archaeon.	2026739	TrEMBL	YrdC-like domain-containing protein	193	CMB59_03815	Archaea	NA-Archaea	Euryarchaeota	unclassified Euryarchaeot	NA	NA	NA	Euryarchaeota archaeon	None	IPR006070	None	None	None
A0A2E6AUA8	Marinimicrobia bacterium.	2026760	TrEMBL	Threonylcarbamoyl-AMP synthase	196	CMG59_00315	Bacteria	FCB group	Candidatus Marinimicrobia	NA	NA	NA	NA	Candidatus Marinimicrobia bacterium	None	IPR006070	None	None	None
A0A2E6BH56	Gammaproteobacteria bacterium.	1913989	TrEMBL	Threonylcarbamoyl-AMP synthase	191	CMQ46_10115	Bacteria	NA-Bacteria	Pseudomonadota	Gammaproteobacteria	unclassified Gammaproteobacter	NA	NA	Gammaproteobacteria bacterium	2.7.7.87 {ECO:0000256|HAMAP-Rule:MF_01852}	IPR006070	None	None	None
A0A2E6BMX2	Rickettsiales bacterium.	2026788	TrEMBL	Threonylcarbamoyl-AMP synthase	320	CMP24_04950	Bacteria	NA-Bacteria	Pseudomonadota	Alphaproteobacteria	Rickettsiales	unclassified Rickettsiale	NA	Rickettsiales bacterium	2.7.7.87 {ECO:0000256|ARBA:ARBA00012584, ECO:0000256|PIRNR:PIRNR004930}		None	None	None
A0A2E6BT06	Flavobacteriales bacterium.	2021391	TrEMBL	Threonylcarbamoyl-AMP synthase	206	CMP64_02435	Bacteria	FCB group	Bacteroidota	Flavobacteriia	Flavobacteriales	unclassified Flavobacteri	NA	Flavobacteriales bacterium	None	IPR006070	None	None	None
A0A2E6BT25	Flavobacteriales bacterium.	2021391	TrEMBL	Threonylcarbamoyl-AMP synthase	186	CMP64_02595	Bacteria	FCB group	Bacteroidota	Flavobacteriia	Flavobacteriales	unclassified Flavobacteri	NA	Flavobacteriales bacterium	None	IPR006070	None	None	None
A0A2E6BWT3	Euryarchaeota archaeon.	2026739	TrEMBL	YrdC-like domain-containing protein	200	CMB54_02215	Archaea	NA-Archaea	Euryarchaeota	unclassified Euryarchaeot	NA	NA	NA	Euryarchaeota archaeon	None	IPR006070	None	None	None
A0A2E6C7D2	Euryarchaeota archaeon.	2026739	TrEMBL	YrdC-like domain-containing protein	193	CMB55_06605	Archaea	NA-Archaea	Euryarchaeota	unclassified Euryarchaeot	NA	NA	NA	Euryarchaeota archaeon	None	IPR006070	None	None	None
A0A2E6C990	Rhodobiaceae bacterium.	2026785	TrEMBL	Threonylcarbamoyl-AMP synthase	314	CML97_00725	Bacteria	NA-Bacteria	Pseudomonadota	Alphaproteobacteria	Hyphomicrobiales	Rhodobiaceae	unclassified Rhodobiaceae	Rhodobiaceae bacterium	2.7.7.87 {ECO:0000256|ARBA:ARBA00012584, ECO:0000256|PIRNR:PIRNR004930}		None	None	None
A0A2E6CIQ2	Acidimicrobiaceae bacterium.	2024894	TrEMBL	Threonylcarbamoyl-AMP synthase	205	CL463_00550	Bacteria	Terrabacteria group	Actinomycetota	Acidimicrobiia	Acidimicrobiales	Acidimicrobiaceae	unclassified Acidimicrobiaceae	Acidimicrobiaceae bacterium	None	IPR006070	None	None	None
A0A2E6DE46	Nitrospinota bacterium.	2026769	TrEMBL	Threonylcarbamoyl-AMP synthase	216	CMH80_04720	Bacteria	Nitrospinae/Tectomicrobia	Nitrospinota	unclassified Nitrospinota	NA	NA	NA	Nitrospinota bacterium	None	IPR006070	None	None	None
A0A2E6DVV5	Euryarchaeota archaeon.	2026739	TrEMBL	YrdC-like domain-containing protein	204	CMB52_05055	Archaea	NA-Archaea	Euryarchaeota	unclassified Euryarchaeot	NA	NA	NA	Euryarchaeota archaeon	None	IPR006070	None	None	None
A0A2E6DXG6	Pelagibacterales bacterium.	2026776	TrEMBL	Threonylcarbamoyl-AMP synthase	322	CMJ11_02370	Bacteria	NA-Bacteria	Pseudomonadota	Alphaproteobacteria	Candidatus Pelagibacterales	unclassified Candidatus P	NA	Pelagibacterales bacterium	2.7.7.87 {ECO:0000256|ARBA:ARBA00012584, ECO:0000256|PIRNR:PIRNR004930}		None	None	None
A0A2E6E257	Acidimicrobiaceae bacterium.	2024894	TrEMBL	Threonylcarbamoyl-AMP synthase	205	CL461_02045	Bacteria	Terrabacteria group	Actinomycetota	Acidimicrobiia	Acidimicrobiales	Acidimicrobiaceae	unclassified Acidimicrobiaceae	Acidimicrobiaceae bacterium	None	IPR006070	None	None	None
A0A2E6E297	Acidimicrobiaceae bacterium.	2024894	TrEMBL	YrdC-like domain-containing protein	204	CL461_02210	Bacteria	Terrabacteria group	Actinomycetota	Acidimicrobiia	Acidimicrobiales	Acidimicrobiaceae	unclassified Acidimicrobiaceae	Acidimicrobiaceae bacterium	None	IPR006070	None	None	None
A0A2E6E645	Woeseia sp.	1980636	TrEMBL	YrdC-like domain-containing protein	228	CMO98_00605	Bacteria	NA-Bacteria	Pseudomonadota	Gammaproteobacteria	Chromatiales	Woeseiaceae	Woeseia	Woeseia sp.	None	IPR006070	None	None	None
A0A2E6E7Z1	Woeseia sp.	1980636	TrEMBL	Threonylcarbamoyl-AMP synthase	178	CMO98_03725	Bacteria	NA-Bacteria	Pseudomonadota	Gammaproteobacteria	Chromatiales	Woeseiaceae	Woeseia	Woeseia sp.	2.7.7.87 {ECO:0000256|HAMAP-Rule:MF_01852}	IPR006070	None	None	None
A0A2E6ECQ8	Woeseia sp.	1980636	TrEMBL	Threonylcarbamoyl-AMP synthase	207	CMO98_12060	Bacteria	NA-Bacteria	Pseudomonadota	Gammaproteobacteria	Chromatiales	Woeseiaceae	Woeseia	Woeseia sp.	None	IPR006070	None	None	None
A0A2E6ELI6	Rickettsiales bacterium.	2026788	TrEMBL	Threonylcarbamoyl-AMP synthase	221	CMP23_05135	Bacteria	NA-Bacteria	Pseudomonadota	Alphaproteobacteria	Rickettsiales	unclassified Rickettsiale	NA	Rickettsiales bacterium	None	IPR006070	None	None	None
A0A2E6EN40	Rickettsiales bacterium.	2026788	TrEMBL	Threonylcarbamoyl-AMP synthase	240	CMP23_07745	Bacteria	NA-Bacteria	Pseudomonadota	Alphaproteobacteria	Rickettsiales	unclassified Rickettsiale	NA	Rickettsiales bacterium	None	IPR006070	None	None	None
A0A2E6F423	Euryarchaeota archaeon.	2026739	TrEMBL	Threonylcarbamoyl-AMP synthase	196	CMB48_03320	Archaea	NA-Archaea	Euryarchaeota	unclassified Euryarchaeot	NA	NA	NA	Euryarchaeota archaeon	None	IPR006070	None	None	None
A0A2E6G122	Euryarchaeota archaeon.	2026739	TrEMBL	YrdC-like domain-containing protein	200	CMB44_01185	Archaea	NA-Archaea	Euryarchaeota	unclassified Euryarchaeot	NA	NA	NA	Euryarchaeota archaeon	None	IPR006070	None	None	None
A0A2E6G3F9	Crocinitomicaceae bacterium.	2026728	TrEMBL	Translation factor Sua5	198	CL849_00615	Bacteria	FCB group	Bacteroidota	Flavobacteriia	Flavobacteriales	Crocinitomicaceae	unclassified Crocinitomicaceae	Crocinitomicaceae bacterium	None	IPR006070	None	None	None
A0A2E6G5F1	Crocinitomicaceae bacterium.	2026728	TrEMBL	Translation factor Sua5	194	CL849_04285	Bacteria	FCB group	Bacteroidota	Flavobacteriia	Flavobacteriales	Crocinitomicaceae	unclassified Crocinitomicaceae	Crocinitomicaceae bacterium	None	IPR006070	None	None	None
A0A2E6G857	Porticoccaceae bacterium.	2026782	TrEMBL	Threonylcarbamoyl-AMP synthase	189	CMK42_02435	Bacteria	NA-Bacteria	Pseudomonadota	Gammaproteobacteria	Cellvibrionales	Porticoccaceae	unclassified Porticoccaceae	Porticoccaceae bacterium	2.7.7.87 {ECO:0000256|HAMAP-Rule:MF_01852}	IPR006070	None	None	None
A0A2E6G8K6	Porticoccaceae bacterium.	2026782	TrEMBL	Threonylcarbamoyl-AMP synthase	206	CMK42_03175	Bacteria	NA-Bacteria	Pseudomonadota	Gammaproteobacteria	Cellvibrionales	Porticoccaceae	unclassified Porticoccaceae	Porticoccaceae bacterium	None	IPR006070	None	None	None
A0A2E6GC79	Chloroflexota bacterium.	2026724	TrEMBL	Threonylcarbamoyl-AMP synthase	210	CL770_00100	Bacteria	Terrabacteria group	Chloroflexota	unclassified Chloroflexot	NA	NA	NA	Chloroflexota bacterium	None	IPR006070	None	None	None
A0A2E6GMD5	Rhodospirillaceae bacterium.	1898112	TrEMBL	Threonylcarbamoyl-AMP synthase	317	CMM52_07460	Bacteria	NA-Bacteria	Pseudomonadota	Alphaproteobacteria	Rhodospirillales	Rhodospirillaceae	unclassified Rhodospirillaceae	Rhodospirillaceae bacterium	2.7.7.87 {ECO:0000256|ARBA:ARBA00012584, ECO:0000256|PIRNR:PIRNR004930}		None	None	None
A0A2E6GT79	Rhodospirillaceae bacterium.	1898112	TrEMBL	YrdC-like domain-containing protein	227	CMM52_17715	Bacteria	NA-Bacteria	Pseudomonadota	Alphaproteobacteria	Rhodospirillales	Rhodospirillaceae	unclassified Rhodospirillaceae	Rhodospirillaceae bacterium	None	IPR006070	None	None	None
A0A2E6GTH9	Flavobacteriales bacterium.	2021391	TrEMBL	Threonylcarbamoyl-AMP synthase	206	CMP63_00505	Bacteria	FCB group	Bacteroidota	Flavobacteriia	Flavobacteriales	unclassified Flavobacteri	NA	Flavobacteriales bacterium	None	IPR006070	None	None	None
A0A2E6GYB7	Halobacteriovorax sp.	2020862	TrEMBL	YrdC-like domain-containing protein	195	CME70_00705	Bacteria	NA-Bacteria	Bdellovibrionota	Bacteriovoracia	Bacteriovoracales	Halobacteriovoraceae	Halobacteriovorax	Halobacteriovorax sp.	None	IPR006070	None	None	None
A0A2E6H0D5	Halobacteriovorax sp.	2020862	TrEMBL	YrdC-like domain-containing protein	209	CME70_04280	Bacteria	NA-Bacteria	Bdellovibrionota	Bacteriovoracia	Bacteriovoracales	Halobacteriovoraceae	Halobacteriovorax	Halobacteriovorax sp.	None	IPR006070	None	None	None
A0A2E6HIL9	Euryarchaeota archaeon.	2026739	TrEMBL	YrdC-like domain-containing protein	201	CMB49_01610	Archaea	NA-Archaea	Euryarchaeota	unclassified Euryarchaeot	NA	NA	NA	Euryarchaeota archaeon	None	IPR006070	None	None	None
A0A2E6HP67	Legionellales bacterium.	2026754	TrEMBL	Threonylcarbamoyl-AMP synthase	184	CMF53_03530	Bacteria	NA-Bacteria	Pseudomonadota	Gammaproteobacteria	Legionellales	unclassified Legionellale	NA	Legionellales bacterium	2.7.7.87 {ECO:0000256|HAMAP-Rule:MF_01852}	IPR006070	None	None	None
A0A2E6HTU2	Chloroflexota bacterium.	2026724	TrEMBL	YrdC-like domain-containing protein	200	CL771_05155	Bacteria	Terrabacteria group	Chloroflexota	unclassified Chloroflexot	NA	NA	NA	Chloroflexota bacterium	None	IPR006070	None	None	None
A0A2E6HZA4	Gemmatimonadota bacterium.	2026742	TrEMBL	Threonylcarbamoyl-AMP synthase	207	CME26_05715	Bacteria	FCB group	Gemmatimonadota	unclassified Gemmatimonad	NA	NA	NA	Gemmatimonadota bacterium	None	IPR006070	None	None	None
A0A2E6I7L3	Euryarchaeota archaeon.	2026739	TrEMBL	YrdC-like domain-containing protein	200	CMB45_02770	Archaea	NA-Archaea	Euryarchaeota	unclassified Euryarchaeot	NA	NA	NA	Euryarchaeota archaeon	None	IPR006070	None	None	None
A0A2E6IL46	Flavobacteriaceae bacterium.	1871037	TrEMBL	Threonylcarbamoyl-AMP synthase	188	CMC83_01955	Bacteria	FCB group	Bacteroidota	Flavobacteriia	Flavobacteriales	Flavobacteriaceae	unclassified Flavobacteriaceae	Flavobacteriaceae bacterium	None	IPR006070	None	None	None
A0A2E6IPT7	Roseovarius sp.	1486281	TrEMBL	Threonylcarbamoyl-AMP synthase	315	CMN17_02060	Bacteria	NA-Bacteria	Pseudomonadota	Alphaproteobacteria	Rhodobacterales	Roseobacteraceae	Roseovarius	Roseovarius sp.	2.7.7.87 {ECO:0000256|ARBA:ARBA00012584, ECO:0000256|PIRNR:PIRNR004930}		None	None	None
A0A2E6IXI0	Gammaproteobacteria bacterium.	1913989	TrEMBL	Threonylcarbamoyl-AMP synthase	202	CMD82_01890	Bacteria	NA-Bacteria	Pseudomonadota	Gammaproteobacteria	unclassified Gammaproteobacter	NA	NA	Gammaproteobacteria bacterium	2.7.7.87 {ECO:0000256|HAMAP-Rule:MF_01852}	IPR006070	None	None	None
A0A2E6J4W1	Acidobacteriota bacterium.	1978231	TrEMBL	Threonylcarbamoyl-AMP synthase	210	CL487_06535	Bacteria	NA-Bacteria	Acidobacteriota	unclassified Acidobacteri	NA	NA	NA	Acidobacteriota bacterium	None	IPR006070	None	None	None
A0A2E6JB82	Gammaproteobacteria bacterium.	1913989	TrEMBL	Threonylcarbamoyl-AMP synthase	330	CMQ45_03820	Bacteria	NA-Bacteria	Pseudomonadota	Gammaproteobacteria	unclassified Gammaproteobacter	NA	NA	Gammaproteobacteria bacterium	2.7.7.87 {ECO:0000256|ARBA:ARBA00012584, ECO:0000256|PIRNR:PIRNR004930}		None	None	None
A0A2E6JII6	Marinimicrobia bacterium.	2026760	TrEMBL	YrdC-like domain-containing protein	190	CMG58_05385	Bacteria	FCB group	Candidatus Marinimicrobia	NA	NA	NA	NA	Candidatus Marinimicrobia bacterium	None	IPR006070	None	None	None
A0A2E6K3E7	Pseudomonas sp.	306	TrEMBL	Threonylcarbamoyl-AMP synthase	207	DEQ55_17835	Bacteria	NA-Bacteria	Pseudomonadota	Gammaproteobacteria	Pseudomonadales	Pseudomonadaceae	Pseudomonas	Pseudomonas sp.	None	IPR006070	None	None	None
A0A2E6KE64	Euryarchaeota archaeon.	2026739	TrEMBL	YrdC-like domain-containing protein	209	CMB47_04595	Archaea	NA-Archaea	Euryarchaeota	unclassified Euryarchaeot	NA	NA	NA	Euryarchaeota archaeon	None	IPR006070	None	None	None
A0A2E6KG63	Chloroflexota bacterium.	2026724	TrEMBL	Threonylcarbamoyl-AMP synthase	210	CL769_00845	Bacteria	Terrabacteria group	Chloroflexota	unclassified Chloroflexot	NA	NA	NA	Chloroflexota bacterium	None	IPR006070	None	None	None
A0A2E6KTY3	Euryarchaeota archaeon.	2026739	TrEMBL	YrdC-like domain-containing protein	177	CMB53_00845	Archaea	NA-Archaea	Euryarchaeota	unclassified Euryarchaeot	NA	NA	NA	Euryarchaeota archaeon	None	IPR006070	None	None	None
A0A2E6L082	Verrucomicrobiales bacterium.	2026801	TrEMBL	Threonylcarbamoyl-AMP synthase	340	CMO76_01710	Bacteria	PVC group	Verrucomicrobiota	Verrucomicrobiae	Verrucomicrobiales	unclassified Verrucomicro	NA	Verrucomicrobiales bacterium	2.7.7.87 {ECO:0000256|ARBA:ARBA00012584, ECO:0000256|PIRNR:PIRNR004930}		None	None	None
A0A2E6LIC3	Flavobacteriaceae bacterium.	1871037	TrEMBL	Translation factor Sua5	183	CMC88_05240	Bacteria	FCB group	Bacteroidota	Flavobacteriia	Flavobacteriales	Flavobacteriaceae	unclassified Flavobacteriaceae	Flavobacteriaceae bacterium	None	IPR006070	None	None	None
A0A2E6LKZ2	Gammaproteobacteria bacterium.	1913989	TrEMBL	tRNA threonylcarbamoyladenosine biosynthesis protein RimN	191	CMQ43_00635	Bacteria	NA-Bacteria	Pseudomonadota	Gammaproteobacteria	unclassified Gammaproteobacter	NA	NA	Gammaproteobacteria bacterium	None	IPR006070	None	None	None
A0A2E6LX61	Gammaproteobacteria bacterium.	1913989	TrEMBL	Threonylcarbamoyl-AMP synthase	185	None	Bacteria	NA-Bacteria	Pseudomonadota	Gammaproteobacteria	unclassified Gammaproteobacter	NA	NA	Gammaproteobacteria bacterium	2.7.7.87 {ECO:0000256|HAMAP-Rule:MF_01852}	IPR006070	None	None	None
A0A2E6MG65	Chloroflexota bacterium.	2026724	TrEMBL	Threonylcarbamoyl-AMP synthase	205	CL772_02030	Bacteria	Terrabacteria group	Chloroflexota	unclassified Chloroflexot	NA	NA	NA	Chloroflexota bacterium	None	IPR006070	None	None	None
A0A2E6MLI0	Gemmatimonadota bacterium.	2026742	TrEMBL	Threonylcarbamoyl-AMP synthase	217	CME27_04935	Bacteria	FCB group	Gemmatimonadota	unclassified Gemmatimonad	NA	NA	NA	Gemmatimonadota bacterium	None	IPR006070	None	None	None
A0A2E6N489	Balneola sp.	2024824	TrEMBL	Threonylcarbamoyl-AMP synthase	349	CL672_04370	Bacteria	FCB group	Balneolota	Balneolia	Balneolales	Balneolaceae	Balneola	Balneola sp.	2.7.7.87 {ECO:0000256|ARBA:ARBA00012584, ECO:0000256|PIRNR:PIRNR004930}		None	None	None
A0A2E6N8F9	Flavobacteriaceae bacterium.	1871037	TrEMBL	Translation factor Sua5	188	CMC85_02730	Bacteria	FCB group	Bacteroidota	Flavobacteriia	Flavobacteriales	Flavobacteriaceae	unclassified Flavobacteriaceae	Flavobacteriaceae bacterium	None	IPR006070	None	None	None
A0A2E6N9X6	Opitutales bacterium.	2026772	TrEMBL	YrdC-like domain-containing protein	177	CMI34_01320	Bacteria	PVC group	Verrucomicrobiota	Opitutae	Opitutales	unclassified Opitutales	NA	Opitutales bacterium	None		None	None	None
A0A2E6NCN8	Chloroflexota bacterium.	2026724	TrEMBL	Threonylcarbamoyl-AMP synthase	219	CL774_00715	Bacteria	Terrabacteria group	Chloroflexota	unclassified Chloroflexot	NA	NA	NA	Chloroflexota bacterium	None	IPR006070	None	None	None
A0A2E6NTC3	Chloroflexota bacterium.	2026724	TrEMBL	Threonylcarbamoyl-AMP synthase	205	CL773_01405	Bacteria	Terrabacteria group	Chloroflexota	unclassified Chloroflexot	NA	NA	NA	Chloroflexota bacterium	None	IPR006070	None	None	None
A0A2E6NYH2	Rhodobiaceae bacterium.	2026785	TrEMBL	Threonylcarbamoyl-AMP synthase	319	CML96_02885	Bacteria	NA-Bacteria	Pseudomonadota	Alphaproteobacteria	Hyphomicrobiales	Rhodobiaceae	unclassified Rhodobiaceae	Rhodobiaceae bacterium	2.7.7.87 {ECO:0000256|ARBA:ARBA00012584, ECO:0000256|PIRNR:PIRNR004930}		None	None	None
A0A2E6NZP0	Rhodobiaceae bacterium.	2026785	TrEMBL	YrdC-like domain-containing protein	192	CML96_06720	Bacteria	NA-Bacteria	Pseudomonadota	Alphaproteobacteria	Hyphomicrobiales	Rhodobiaceae	unclassified Rhodobiaceae	Rhodobiaceae bacterium	None		None	None	None
A0A2E6P6Q0	Acidiferrobacteraceae bacterium.	2024893	TrEMBL	Threonylcarbamoyl-AMP synthase	205	CL402_11515	Bacteria	NA-Bacteria	Pseudomonadota	Gammaproteobacteria	Acidiferrobacterales	Acidiferrobacteraceae	unclassified Acidiferrobacteraceae	Acidiferrobacteraceae bacterium	2.7.7.87 {ECO:0000256|HAMAP-Rule:MF_01852}	IPR006070	None	None	None
A0A2E6P817	Euryarchaeota archaeon.	2026739	TrEMBL	YrdC-like domain-containing protein	217	CMB46_02120	Archaea	NA-Archaea	Euryarchaeota	unclassified Euryarchaeot	NA	NA	NA	Euryarchaeota archaeon	None	IPR006070	None	None	None
A0A2E6P9Z8	Rhodospirillaceae bacterium.	1898112	TrEMBL	Threonylcarbamoyl-AMP synthase	314	CMM51_01885	Bacteria	NA-Bacteria	Pseudomonadota	Alphaproteobacteria	Rhodospirillales	Rhodospirillaceae	unclassified Rhodospirillaceae	Rhodospirillaceae bacterium	2.7.7.87 {ECO:0000256|ARBA:ARBA00012584, ECO:0000256|PIRNR:PIRNR004930}		None	None	None
A0A2E6PFI1	Gammaproteobacteria bacterium.	1913989	TrEMBL	Threonylcarbamoyl-AMP synthase	206	CMQ42_03615	Bacteria	NA-Bacteria	Pseudomonadota	Gammaproteobacteria	unclassified Gammaproteobacter	NA	NA	Gammaproteobacteria bacterium	None	IPR006070	None	None	None
A0A2E6PNA8	Chloroflexota bacterium.	2026724	TrEMBL	Threonylcarbamoyl-AMP synthase	202	CL767_07400	Bacteria	Terrabacteria group	Chloroflexota	unclassified Chloroflexot	NA	NA	NA	Chloroflexota bacterium	None	IPR006070	None	None	None
A0A2E6PP38	Crocinitomicaceae bacterium.	2026728	TrEMBL	YrdC-like domain-containing protein	195	CL848_00240	Bacteria	FCB group	Bacteroidota	Flavobacteriia	Flavobacteriales	Crocinitomicaceae	unclassified Crocinitomicaceae	Crocinitomicaceae bacterium	None	IPR006070	None	None	None
A0A2E6PXA5	Flavobacteriaceae bacterium.	1871037	TrEMBL	Threonylcarbamoyl-AMP synthase	184	CMC82_07760	Bacteria	FCB group	Bacteroidota	Flavobacteriia	Flavobacteriales	Flavobacteriaceae	unclassified Flavobacteriaceae	Flavobacteriaceae bacterium	None	IPR006070	None	None	None
A0A2E6PYR9	Euryarchaeota archaeon.	2026739	TrEMBL	YrdC-like domain-containing protein	202	CMB42_02335	Archaea	NA-Archaea	Euryarchaeota	unclassified Euryarchaeot	NA	NA	NA	Euryarchaeota archaeon	None	IPR006070	None	None	None
A0A2E6Q1E3	Phycisphaerae bacterium.	2026778	TrEMBL	Threonylcarbamoyl-AMP synthase	317	CMJ37_01375	Bacteria	PVC group	Planctomycetota	Phycisphaerae	unclassified Phycisphaerae	NA	NA	Phycisphaerae bacterium	2.7.7.87 {ECO:0000256|ARBA:ARBA00012584, ECO:0000256|PIRNR:PIRNR004930}		None	None	None
A0A2E6Q409	Rhodospirillaceae bacterium.	1898112	TrEMBL	Threonylcarbamoyl-AMP synthase	313	CMM48_01100	Bacteria	NA-Bacteria	Pseudomonadota	Alphaproteobacteria	Rhodospirillales	Rhodospirillaceae	unclassified Rhodospirillaceae	Rhodospirillaceae bacterium	2.7.7.87 {ECO:0000256|ARBA:ARBA00012584, ECO:0000256|PIRNR:PIRNR004930}		None	None	None
A0A2E6QKL5	Rhodospirillaceae bacterium.	1898112	TrEMBL	Threonylcarbamoyl-AMP synthase	319	CMM50_12385	Bacteria	NA-Bacteria	Pseudomonadota	Alphaproteobacteria	Rhodospirillales	Rhodospirillaceae	unclassified Rhodospirillaceae	Rhodospirillaceae bacterium	2.7.7.87 {ECO:0000256|ARBA:ARBA00012584, ECO:0000256|PIRNR:PIRNR004930}		None	None	None
A0A2E6QRX2	Flavobacteriaceae bacterium.	1871037	TrEMBL	Threonylcarbamoyl-AMP synthase	184	CMC81_04780	Bacteria	FCB group	Bacteroidota	Flavobacteriia	Flavobacteriales	Flavobacteriaceae	unclassified Flavobacteriaceae	Flavobacteriaceae bacterium	None	IPR006070	None	None	None
A0A2E6R1D7	Oceanospirillaceae bacterium.	1899355	TrEMBL	Threonylcarbamoyl-AMP synthase	206	CMI03_02625	Bacteria	NA-Bacteria	Pseudomonadota	Gammaproteobacteria	Oceanospirillales	Oceanospirillaceae	unclassified Oceanospirillaceae	Oceanospirillaceae bacterium	None	IPR006070	None	None	None
A0A2E6RMM7	Rhodospirillaceae bacterium.	1898112	TrEMBL	YrdC-like domain-containing protein	241	CMM49_01260	Bacteria	NA-Bacteria	Pseudomonadota	Alphaproteobacteria	Rhodospirillales	Rhodospirillaceae	unclassified Rhodospirillaceae	Rhodospirillaceae bacterium	None	IPR006070	None	None	None
A0A2E6RPS3	Rhodospirillaceae bacterium.	1898112	TrEMBL	YrdC-like domain-containing protein	225	CMM49_05060	Bacteria	NA-Bacteria	Pseudomonadota	Alphaproteobacteria	Rhodospirillales	Rhodospirillaceae	unclassified Rhodospirillaceae	Rhodospirillaceae bacterium	None	IPR006070	None	None	None
A0A2E6RRH7	Rhodospirillaceae bacterium.	1898112	TrEMBL	Threonylcarbamoyl-AMP synthase	315	CMM49_08220	Bacteria	NA-Bacteria	Pseudomonadota	Alphaproteobacteria	Rhodospirillales	Rhodospirillaceae	unclassified Rhodospirillaceae	Rhodospirillaceae bacterium	2.7.7.87 {ECO:0000256|ARBA:ARBA00012584, ECO:0000256|PIRNR:PIRNR004930}		None	None	None
A0A2E6S287	Marinimicrobia bacterium.	2026760	TrEMBL	Threonylcarbamoyl-AMP synthase	198	CMG56_02695	Bacteria	FCB group	Candidatus Marinimicrobia	NA	NA	NA	NA	Candidatus Marinimicrobia bacterium	None	IPR006070	None	None	None
A0A2E6SGZ1	Marinimicrobia bacterium.	2026760	TrEMBL	Threonylcarbamoyl-AMP synthase	191	CMG57_06200	Bacteria	FCB group	Candidatus Marinimicrobia	NA	NA	NA	NA	Candidatus Marinimicrobia bacterium	None	IPR006070	None	None	None
A0A2E6SQT9	SAR116 cluster bacterium.	2024888	TrEMBL	Threonylcarbamoyl-AMP synthase	327	CMN53_00220	Bacteria	NA-Bacteria	Pseudomonadota	Alphaproteobacteria	Alphaproteobacteria incertae s	NA	NA	SAR116 cluster bacterium	2.7.7.87 {ECO:0000256|ARBA:ARBA00012584, ECO:0000256|PIRNR:PIRNR004930}		None	None	None
A0A2E6STL2	Flavobacteriales bacterium.	2021391	TrEMBL	Translation factor Sua5	185	CMP61_00165	Bacteria	FCB group	Bacteroidota	Flavobacteriia	Flavobacteriales	unclassified Flavobacteri	NA	Flavobacteriales bacterium	None	IPR006070	None	None	None
A0A2E6SVS8	Flavobacteriales bacterium.	2021391	TrEMBL	Threonylcarbamoyl-AMP synthase	205	CMP61_04130	Bacteria	FCB group	Bacteroidota	Flavobacteriia	Flavobacteriales	unclassified Flavobacteri	NA	Flavobacteriales bacterium	None	IPR006070	None	None	None
A0A2E6T2T3	Verrucomicrobiales bacterium.	2026801	TrEMBL	Threonylcarbamoyl-AMP synthase	333	CMO75_04005	Bacteria	PVC group	Verrucomicrobiota	Verrucomicrobiae	Verrucomicrobiales	unclassified Verrucomicro	NA	Verrucomicrobiales bacterium	2.7.7.87 {ECO:0000256|ARBA:ARBA00012584, ECO:0000256|PIRNR:PIRNR004930}		None	None	None
A0A2E6T869	Candidatus Pelagibacter sp.	2024849	TrEMBL	YrdC-like domain-containing protein	231	CMI85_00870	Bacteria	NA-Bacteria	Pseudomonadota	Alphaproteobacteria	Candidatus Pelagibacterales	Candidatus Pelagibacterac	Candidatus Pelagibacter	Candidatus Pelagibacter sp.	None	IPR006070	None	None	None
A0A2E6T8R2	Candidatus Pelagibacter sp.	2024849	TrEMBL	Threonylcarbamoyl-AMP synthase	314	CMI85_02110	Bacteria	NA-Bacteria	Pseudomonadota	Alphaproteobacteria	Candidatus Pelagibacterales	Candidatus Pelagibacterac	Candidatus Pelagibacter	Candidatus Pelagibacter sp.	2.7.7.87 {ECO:0000256|ARBA:ARBA00012584, ECO:0000256|PIRNR:PIRNR004930}		None	None	None
A0A2E6TIQ7	Opitutae bacterium.	2026771	TrEMBL	Threonylcarbamoyl-AMP synthase	335	CMI30_13430	Bacteria	PVC group	Verrucomicrobiota	Opitutae	unclassified Opitutae	NA	NA	Opitutae bacterium	2.7.7.87 {ECO:0000256|ARBA:ARBA00012584, ECO:0000256|PIRNR:PIRNR004930}		None	None	None
A0A2E6TNK0	Puniceicoccaceae bacterium.	2026784	TrEMBL	Threonylcarbamoyl-AMP synthase	340	CML14_07665	Bacteria	PVC group	Verrucomicrobiota	Opitutae	Puniceicoccales	Puniceicoccaceae	unclassified Puniceicoccaceae	Puniceicoccaceae bacterium	2.7.7.87 {ECO:0000256|ARBA:ARBA00012584, ECO:0000256|PIRNR:PIRNR004930}		None	None	None
A0A2E6U0E0	Rhodobiaceae bacterium.	2026785	TrEMBL	Threonylcarbamoyl-AMP synthase	315	CML95_01585	Bacteria	NA-Bacteria	Pseudomonadota	Alphaproteobacteria	Hyphomicrobiales	Rhodobiaceae	unclassified Rhodobiaceae	Rhodobiaceae bacterium	2.7.7.87 {ECO:0000256|ARBA:ARBA00012584, ECO:0000256|PIRNR:PIRNR004930}		None	None	None
A0A2E6U7K8	Euryarchaeota archaeon.	2026739	TrEMBL	YrdC-like domain-containing protein	198	CMB41_06330	Archaea	NA-Archaea	Euryarchaeota	unclassified Euryarchaeot	NA	NA	NA	Euryarchaeota archaeon	None	IPR006070	None	None	None
A0A2E6ULV7	Acidimicrobiaceae bacterium.	2024894	TrEMBL	Threonylcarbamoyl-AMP synthase	210	CL459_01945	Bacteria	Terrabacteria group	Actinomycetota	Acidimicrobiia	Acidimicrobiales	Acidimicrobiaceae	unclassified Acidimicrobiaceae	Acidimicrobiaceae bacterium	None	IPR006070	None	None	None
A0A2E6UTS9	Nitrosomonadaceae bacterium.	2026767	TrEMBL	Threonylcarbamoyl-AMP synthase	331	CMH70_09005	Bacteria	NA-Bacteria	Pseudomonadota	Betaproteobacteria	Nitrosomonadales	Nitrosomonadaceae	unclassified Nitrosomonadaceae	Nitrosomonadaceae bacterium	2.7.7.87 {ECO:0000256|ARBA:ARBA00012584, ECO:0000256|PIRNR:PIRNR004930}		None	None	None
A0A2E6UYD8	Rhodospirillaceae bacterium.	1898112	TrEMBL	Threonylcarbamoyl-AMP synthase	322	CMM80_04140	Bacteria	NA-Bacteria	Pseudomonadota	Alphaproteobacteria	Rhodospirillales	Rhodospirillaceae	unclassified Rhodospirillaceae	Rhodospirillaceae bacterium	2.7.7.87 {ECO:0000256|ARBA:ARBA00012584, ECO:0000256|PIRNR:PIRNR004930}		None	None	None
A0A2E6V7W3	Winogradskyella sp.	1883156	TrEMBL	Threonylcarbamoyl-AMP synthase	318	CMO82_00380	Bacteria	FCB group	Bacteroidota	Flavobacteriia	Flavobacteriales	Flavobacteriaceae	Winogradskyella	Winogradskyella sp.	2.7.7.87 {ECO:0000256|ARBA:ARBA00012584, ECO:0000256|PIRNR:PIRNR004930}		None	None	None
A0A2E6VBV9	Winogradskyella sp.	1883156	TrEMBL	Threonylcarbamoyl-AMP synthase	206	CMO82_07245	Bacteria	FCB group	Bacteroidota	Flavobacteriia	Flavobacteriales	Flavobacteriaceae	Winogradskyella	Winogradskyella sp.	None	IPR006070	None	None	None
A0A2E6VGZ4	Gammaproteobacteria bacterium.	1913989	TrEMBL	Threonylcarbamoyl-AMP synthase	186	CMD80_02100	Bacteria	NA-Bacteria	Pseudomonadota	Gammaproteobacteria	unclassified Gammaproteobacter	NA	NA	Gammaproteobacteria bacterium	None	IPR006070	None	None	None
A0A2E6VKN2	Actinomycetia bacterium.	1883427	TrEMBL	Threonylcarbamoyl-AMP synthase	209	CL517_04610	Bacteria	Terrabacteria group	Actinomycetota	Actinomycetes	unclassified Actinomycetes	NA	NA	Actinomycetes bacterium	None	IPR006070	None	None	None
A0A2E6VQH3	Myxococcales bacterium.	2026763	TrEMBL	Threonylcarbamoyl-AMP synthase	208	CMH56_05570	Bacteria	NA-Bacteria	Myxococcota	Myxococcia	Myxococcales	unclassified Myxococcales	NA	Myxococcales bacterium	None	IPR006070	None	None	None
A0A2E6W3Z3	Magnetovibrio sp.	2024836	TrEMBL	Threonylcarbamoyl-AMP synthase	321	CMF70_11725	Bacteria	NA-Bacteria	Pseudomonadota	Alphaproteobacteria	Rhodospirillales	Thalassospiraceae	Magnetovibrio	Magnetovibrio sp.	2.7.7.87 {ECO:0000256|ARBA:ARBA00012584, ECO:0000256|PIRNR:PIRNR004930}		None	None	None
A0A2E6WJ04	Chloroflexota bacterium.	2026724	TrEMBL	Threonylcarbamoyl-AMP synthase	208	CL762_00510	Bacteria	Terrabacteria group	Chloroflexota	unclassified Chloroflexot	NA	NA	NA	Chloroflexota bacterium	None	IPR006070	None	None	None
A0A2E6WPU2	Chloroflexota bacterium.	2026724	TrEMBL	Threonylcarbamoyl-AMP synthase	201	CL766_00530	Bacteria	Terrabacteria group	Chloroflexota	unclassified Chloroflexot	NA	NA	NA	Chloroflexota bacterium	None	IPR006070	None	None	None
A0A2E6WXF7	Sulfitobacter sp.	1903071	TrEMBL	Threonylcarbamoyl-AMP synthase	310	None	Bacteria	NA-Bacteria	Pseudomonadota	Alphaproteobacteria	Rhodobacterales	Roseobacteraceae	Sulfitobacter	Sulfitobacter sp.	2.7.7.87 {ECO:0000256|ARBA:ARBA00012584, ECO:0000256|PIRNR:PIRNR004930}		None	None	None
A0A2E6XAS7	Magnetovibrio sp.	2024836	TrEMBL	Threonylcarbamoyl-AMP synthase	323	CMF69_11360	Bacteria	NA-Bacteria	Pseudomonadota	Alphaproteobacteria	Rhodospirillales	Thalassospiraceae	Magnetovibrio	Magnetovibrio sp.	2.7.7.87 {ECO:0000256|ARBA:ARBA00012584, ECO:0000256|PIRNR:PIRNR004930}		None	None	None
A0A2E6XB26	Chloroflexota bacterium.	2026724	TrEMBL	Threonylcarbamoyl-AMP synthase	210	CL759_01350	Bacteria	Terrabacteria group	Chloroflexota	unclassified Chloroflexot	NA	NA	NA	Chloroflexota bacterium	None	IPR006070	None	None	None
A0A2E6XI55	Halieaceae bacterium.	2026743	TrEMBL	Threonylcarbamoyl-AMP synthase	192	CME57_01350	Bacteria	NA-Bacteria	Pseudomonadota	Gammaproteobacteria	Cellvibrionales	Halieaceae	unclassified Halieaceae	Halieaceae bacterium	2.7.7.87 {ECO:0000256|HAMAP-Rule:MF_01852}	IPR006070	None	None	None
A0A2E6XL14	Halieaceae bacterium.	2026743	TrEMBL	Threonylcarbamoyl-AMP synthase	208	CME57_06600	Bacteria	NA-Bacteria	Pseudomonadota	Gammaproteobacteria	Cellvibrionales	Halieaceae	unclassified Halieaceae	Halieaceae bacterium	None	IPR006070	None	None	None
A0A2E6XN77	Nitrospina sp.	2024844	TrEMBL	Threonylcarbamoyl-AMP synthase	219	CMH75_02325	Bacteria	Nitrospinae/Tectomicrobia	Nitrospinota	Nitrospinia	Nitrospinales	Nitrospinaceae	Nitrospina	Nitrospina sp.	None	IPR006070	None	None	None
A0A2E6XU50	Actinomycetia bacterium.	1883427	TrEMBL	Threonylcarbamoyl-AMP synthase	216	CL516_03230	Bacteria	Terrabacteria group	Actinomycetota	Actinomycetes	unclassified Actinomycetes	NA	NA	Actinomycetes bacterium	None	IPR006070	None	None	None
A0A2E6Y1Q3	Stappia sp.	1870903	TrEMBL	Threonylcarbamoyl-AMP synthase	334	CMN87_06595	Bacteria	NA-Bacteria	Pseudomonadota	Alphaproteobacteria	Hyphomicrobiales	Stappiaceae	Stappia	Stappia sp.	2.7.7.87 {ECO:0000256|ARBA:ARBA00012584, ECO:0000256|PIRNR:PIRNR004930}		None	None	None
A0A2E6YD53	Gammaproteobacteria bacterium.	1913989	TrEMBL	Threonylcarbamoyl-AMP synthase	179	CMD78_05320	Bacteria	NA-Bacteria	Pseudomonadota	Gammaproteobacteria	unclassified Gammaproteobacter	NA	NA	Gammaproteobacteria bacterium	None	IPR006070	None	None	None
A0A2E6YFI4	Chloroflexota bacterium.	2026724	TrEMBL	Threonylcarbamoyl-AMP synthase	210	CL760_02070	Bacteria	Terrabacteria group	Chloroflexota	unclassified Chloroflexot	NA	NA	NA	Chloroflexota bacterium	None	IPR006070	None	None	None
A0A2E6YPF8	Halieaceae bacterium.	2026743	TrEMBL	Threonylcarbamoyl-AMP synthase	192	CME58_04535	Bacteria	NA-Bacteria	Pseudomonadota	Gammaproteobacteria	Cellvibrionales	Halieaceae	unclassified Halieaceae	Halieaceae bacterium	2.7.7.87 {ECO:0000256|HAMAP-Rule:MF_01852}	IPR006070	None	None	None
A0A2E6YQN8	Halieaceae bacterium.	2026743	TrEMBL	Threonylcarbamoyl-AMP synthase	208	CME58_06725	Bacteria	NA-Bacteria	Pseudomonadota	Gammaproteobacteria	Cellvibrionales	Halieaceae	unclassified Halieaceae	Halieaceae bacterium	None	IPR006070	None	None	None
A0A2E6Z3E7	Chloroflexota bacterium.	2026724	TrEMBL	Threonylcarbamoyl-AMP synthase	242	CL764_06235	Bacteria	Terrabacteria group	Chloroflexota	unclassified Chloroflexot	NA	NA	NA	Chloroflexota bacterium	None	IPR006070	None	None	None
A0A2E6Z5A2	Rheinheimera sp.	1869214	TrEMBL	Threonylcarbamoyl-AMP synthase	323	CML21_08700	Bacteria	NA-Bacteria	Pseudomonadota	Gammaproteobacteria	Chromatiales	Chromatiaceae	Rheinheimera	Rheinheimera sp.	2.7.7.87 {ECO:0000256|ARBA:ARBA00012584, ECO:0000256|PIRNR:PIRNR004930}		None	None	None
A0A2E6ZA67	Rheinheimera sp.	1869214	TrEMBL	Threonylcarbamoyl-AMP synthase	186	CML21_06215	Bacteria	NA-Bacteria	Pseudomonadota	Gammaproteobacteria	Chromatiales	Chromatiaceae	Rheinheimera	Rheinheimera sp.	2.7.7.87 {ECO:0000256|HAMAP-Rule:MF_01852}	IPR006070	None	None	None
A0A2E6ZAN3	Rheinheimera sp.	1869214	TrEMBL	Threonylcarbamoyl-AMP synthase	206	CML21_17025	Bacteria	NA-Bacteria	Pseudomonadota	Gammaproteobacteria	Chromatiales	Chromatiaceae	Rheinheimera	Rheinheimera sp.	None	IPR006070	None	None	None
A0A2E6ZQD8	Chloroflexota bacterium.	2026724	TrEMBL	Threonylcarbamoyl-AMP synthase	229	CL765_07790	Bacteria	Terrabacteria group	Chloroflexota	unclassified Chloroflexot	NA	NA	NA	Chloroflexota bacterium	None	IPR006070	None	None	None
A0A2E7A069	Phycisphaerae bacterium.	2026778	TrEMBL	Threonylcarbamoyl-AMP synthase	340	CMJ36_00775	Bacteria	PVC group	Planctomycetota	Phycisphaerae	unclassified Phycisphaerae	NA	NA	Phycisphaerae bacterium	2.7.7.87 {ECO:0000256|ARBA:ARBA00012584, ECO:0000256|PIRNR:PIRNR004930}		None	None	None
A0A2E7AGG3	Roseibacillus sp.	2024856	TrEMBL	Threonylcarbamoyl-AMP synthase	339	CMP27_05590	Bacteria	PVC group	Verrucomicrobiota	Verrucomicrobiae	Verrucomicrobiales	Verrucomicrobiaceae	Roseibacillus	Roseibacillus sp.	2.7.7.87 {ECO:0000256|ARBA:ARBA00012584, ECO:0000256|PIRNR:PIRNR004930}		None	None	None
A0A2E7AVX9	Euryarchaeota archaeon.	2026739	TrEMBL	YrdC-like domain-containing protein	198	CMB36_05175	Archaea	NA-Archaea	Euryarchaeota	unclassified Euryarchaeot	NA	NA	NA	Euryarchaeota archaeon	None	IPR006070	None	None	None
A0A2E7AYW8	Euryarchaeota archaeon.	2026739	TrEMBL	Translation factor Sua5	196	CMB32_02600	Archaea	NA-Archaea	Euryarchaeota	unclassified Euryarchaeot	NA	NA	NA	Euryarchaeota archaeon	None	IPR006070	None	None	None
A0A2E7B0U2	Euryarchaeota archaeon.	2026739	TrEMBL	Threonylcarbamoyl-AMP synthase	206	CMB32_06085	Archaea	NA-Archaea	Euryarchaeota	unclassified Euryarchaeot	NA	NA	NA	Euryarchaeota archaeon	None	IPR006070	None	None	None
A0A2E7BB87	Hyphomonas sp.	87	TrEMBL	Threonylcarbamoyl-AMP synthase	312	CMF02_15720	Bacteria	NA-Bacteria	Pseudomonadota	Alphaproteobacteria	Hyphomonadales	Hyphomonadaceae	Hyphomonas	Hyphomonas sp.	2.7.7.87 {ECO:0000256|ARBA:ARBA00012584, ECO:0000256|PIRNR:PIRNR004930}		None	None	None
A0A2E7BHP7	Acidobacteriota bacterium.	1978231	TrEMBL	Threonylcarbamoyl-AMP synthase	216	CL484_03605	Bacteria	NA-Bacteria	Acidobacteriota	unclassified Acidobacteri	NA	NA	NA	Acidobacteriota bacterium	None	IPR006070	None	None	None
A0A2E7BT93	Myxococcales bacterium.	2026763	TrEMBL	Threonylcarbamoyl-AMP synthase	208	CMH55_05680	Bacteria	NA-Bacteria	Myxococcota	Myxococcia	Myxococcales	unclassified Myxococcales	NA	Myxococcales bacterium	None	IPR006070	None	None	None
A0A2E7BYS3	Euryarchaeota archaeon.	2026739	TrEMBL	YrdC-like domain-containing protein	201	CMB39_03005	Archaea	NA-Archaea	Euryarchaeota	unclassified Euryarchaeot	NA	NA	NA	Euryarchaeota archaeon	None	IPR006070	None	None	None
A0A2E7C2P5	Haliea sp.	1932666	TrEMBL	Threonylcarbamoyl-AMP synthase	185	CME43_05995	Bacteria	NA-Bacteria	Pseudomonadota	Gammaproteobacteria	Cellvibrionales	Halieaceae	Haliea	Haliea sp.	2.7.7.87 {ECO:0000256|HAMAP-Rule:MF_01852}	IPR006070	None	None	None
A0A2E7C473	Haliea sp.	1932666	TrEMBL	Threonylcarbamoyl-AMP synthase	207	CME43_07580	Bacteria	NA-Bacteria	Pseudomonadota	Gammaproteobacteria	Cellvibrionales	Halieaceae	Haliea	Haliea sp.	None	IPR006070	None	None	None
A0A2E7CCH8	Crocinitomicaceae bacterium.	2026728	TrEMBL	Threonylcarbamoyl-AMP synthase	206	CL847_06210	Bacteria	FCB group	Bacteroidota	Flavobacteriia	Flavobacteriales	Crocinitomicaceae	unclassified Crocinitomicaceae	Crocinitomicaceae bacterium	None	IPR006070	None	None	None
A0A2E7CCS1	Crocinitomicaceae bacterium.	2026728	TrEMBL	Translation factor Sua5	196	CL847_06720	Bacteria	FCB group	Bacteroidota	Flavobacteriia	Flavobacteriales	Crocinitomicaceae	unclassified Crocinitomicaceae	Crocinitomicaceae bacterium	None	IPR006070	None	None	None
A0A2E7CMU1	Pseudomonadota bacterium.	1977087	TrEMBL	Threonylcarbamoyl-AMP synthase	295	CMK59_11720	Bacteria	NA-Bacteria	Pseudomonadota	unclassified Pseudomonado	NA	NA	NA	Pseudomonadota bacterium	2.7.7.87 {ECO:0000256|ARBA:ARBA00012584, ECO:0000256|PIRNR:PIRNR004930}		None	None	None
A0A2E7CT62	Crocinitomicaceae bacterium.	2026728	TrEMBL	Threonylcarbamoyl-AMP synthase	204	CL846_05565	Bacteria	FCB group	Bacteroidota	Flavobacteriia	Flavobacteriales	Crocinitomicaceae	unclassified Crocinitomicaceae	Crocinitomicaceae bacterium	None	IPR006070	None	None	None
A0A2E7CTE1	Crocinitomicaceae bacterium.	2026728	TrEMBL	Threonylcarbamoyl-AMP synthase	192	CL846_05505	Bacteria	FCB group	Bacteroidota	Flavobacteriia	Flavobacteriales	Crocinitomicaceae	unclassified Crocinitomicaceae	Crocinitomicaceae bacterium	None	IPR006070	None	None	None
A0A2E7D0I5	Planctomycetaceae bacterium.	2026779	TrEMBL	Threonylcarbamoyl-AMP synthase	321	CMJ78_07860	Bacteria	PVC group	Planctomycetota	Planctomycetia	Planctomycetales	Planctomycetaceae	unclassified Planctomycetaceae	Planctomycetaceae bacterium	2.7.7.87 {ECO:0000256|ARBA:ARBA00012584, ECO:0000256|PIRNR:PIRNR004930}		None	None	None
A0A2E7DFJ5	Rhodospirillaceae bacterium.	1898112	TrEMBL	Threonylcarbamoyl-AMP synthase	316	CMM47_06960	Bacteria	NA-Bacteria	Pseudomonadota	Alphaproteobacteria	Rhodospirillales	Rhodospirillaceae	unclassified Rhodospirillaceae	Rhodospirillaceae bacterium	2.7.7.87 {ECO:0000256|ARBA:ARBA00012584, ECO:0000256|PIRNR:PIRNR004930}		None	None	None
A0A2E7DGW9	Rhodospirillaceae bacterium.	1898112	TrEMBL	YrdC-like domain-containing protein	199	CMM47_09110	Bacteria	NA-Bacteria	Pseudomonadota	Alphaproteobacteria	Rhodospirillales	Rhodospirillaceae	unclassified Rhodospirillaceae	Rhodospirillaceae bacterium	None	IPR006070	None	None	None
A0A2E7DN17	Gammaproteobacteria bacterium.	1913989	TrEMBL	Threonylcarbamoyl-AMP synthase	181	CMQ41_08430	Bacteria	NA-Bacteria	Pseudomonadota	Gammaproteobacteria	unclassified Gammaproteobacter	NA	NA	Gammaproteobacteria bacterium	2.7.7.87 {ECO:0000256|HAMAP-Rule:MF_01852}	IPR006070	None	None	None
A0A2E7E2Q9	Legionellales bacterium.	2026754	TrEMBL	Threonylcarbamoyl-AMP synthase	191	CMF51_02080	Bacteria	NA-Bacteria	Pseudomonadota	Gammaproteobacteria	Legionellales	unclassified Legionellale	NA	Legionellales bacterium	2.7.7.87 {ECO:0000256|HAMAP-Rule:MF_01852}	IPR006070	None	None	None
A0A2E7E437	Legionellales bacterium.	2026754	TrEMBL	YrdC-like domain-containing protein	209	CMF51_04495	Bacteria	NA-Bacteria	Pseudomonadota	Gammaproteobacteria	Legionellales	unclassified Legionellale	NA	Legionellales bacterium	None	IPR006070	None	None	None
A0A2E7EAH8	Oceanospirillaceae bacterium.	1899355	TrEMBL	Threonylcarbamoyl-AMP synthase	183	CMI09_10355	Bacteria	NA-Bacteria	Pseudomonadota	Gammaproteobacteria	Oceanospirillales	Oceanospirillaceae	unclassified Oceanospirillaceae	Oceanospirillaceae bacterium	2.7.7.87 {ECO:0000256|HAMAP-Rule:MF_01852}	IPR006070	None	None	None
A0A2E7EDJ1	Oceanospirillaceae bacterium.	1899355	TrEMBL	Threonylcarbamoyl-AMP synthase	207	CMI09_15755	Bacteria	NA-Bacteria	Pseudomonadota	Gammaproteobacteria	Oceanospirillales	Oceanospirillaceae	unclassified Oceanospirillaceae	Oceanospirillaceae bacterium	None	IPR006070	None	None	None
A0A2E7EZF5	Ponticaulis sp.	2020902	TrEMBL	Threonylcarbamoyl-AMP synthase	303	CMK08_10705	Bacteria	NA-Bacteria	Pseudomonadota	Alphaproteobacteria	Hyphomonadales	Hyphomonadaceae	Ponticaulis	Ponticaulis sp.	2.7.7.87 {ECO:0000256|ARBA:ARBA00012584, ECO:0000256|PIRNR:PIRNR004930}		None	None	None
A0A2E7F9T2	Rhodospirillaceae bacterium.	1898112	TrEMBL	Threonylcarbamoyl-AMP synthase	318	CMM45_10460	Bacteria	NA-Bacteria	Pseudomonadota	Alphaproteobacteria	Rhodospirillales	Rhodospirillaceae	unclassified Rhodospirillaceae	Rhodospirillaceae bacterium	2.7.7.87 {ECO:0000256|ARBA:ARBA00012584, ECO:0000256|PIRNR:PIRNR004930}		None	None	None
A0A2E7FBY2	Flavobacteriaceae bacterium.	1871037	TrEMBL	Threonylcarbamoyl-AMP synthase	185	CMC79_01240	Bacteria	FCB group	Bacteroidota	Flavobacteriia	Flavobacteriales	Flavobacteriaceae	unclassified Flavobacteriaceae	Flavobacteriaceae bacterium	None	IPR006070	None	None	None
A0A2E7FFM7	Flavobacteriaceae bacterium.	1871037	TrEMBL	Threonylcarbamoyl-AMP synthase	199	CMC80_01925	Bacteria	FCB group	Bacteroidota	Flavobacteriia	Flavobacteriales	Flavobacteriaceae	unclassified Flavobacteriaceae	Flavobacteriaceae bacterium	None	IPR006070	None	None	None
A0A2E7FI20	Flavobacteriaceae bacterium.	1871037	TrEMBL	Translation factor Sua5	184	CMC80_06320	Bacteria	FCB group	Bacteroidota	Flavobacteriia	Flavobacteriales	Flavobacteriaceae	unclassified Flavobacteriaceae	Flavobacteriaceae bacterium	None	IPR006070	None	None	None
A0A2E7FKS1	Opitutaceae bacterium.	2006848	TrEMBL	Threonylcarbamoyl-AMP synthase	322	CMI17_03760	Bacteria	PVC group	Verrucomicrobiota	Opitutae	Opitutales	Opitutaceae	unclassified Opitutaceae	Opitutaceae bacterium	2.7.7.87 {ECO:0000256|ARBA:ARBA00012584, ECO:0000256|PIRNR:PIRNR004930}		None	None	None
A0A2E7FX32	Pelagibacterium sp.	1967288	TrEMBL	Threonylcarbamoyl-AMP synthase	316	CMJ15_12765	Bacteria	NA-Bacteria	Pseudomonadota	Alphaproteobacteria	Hyphomicrobiales	Devosiaceae	Pelagibacterium	Pelagibacterium sp.	2.7.7.87 {ECO:0000256|ARBA:ARBA00012584, ECO:0000256|PIRNR:PIRNR004930}		None	None	None
A0A2E7G1B9	Euryarchaeota archaeon.	2026739	TrEMBL	YrdC-like domain-containing protein	202	CMB37_05335	Archaea	NA-Archaea	Euryarchaeota	unclassified Euryarchaeot	NA	NA	NA	Euryarchaeota archaeon	None	IPR006070	None	None	None
A0A2E7GYX7	Euryarchaeota archaeon.	2026739	TrEMBL	YrdC-like domain-containing protein	243	CMB33_04045	Archaea	NA-Archaea	Euryarchaeota	unclassified Euryarchaeot	NA	NA	NA	Euryarchaeota archaeon	None	IPR006070	None	None	None
A0A2E7H1G0	Euryarchaeota archaeon.	2026739	TrEMBL	YrdC-like domain-containing protein	204	CMB34_04615	Archaea	NA-Archaea	Euryarchaeota	unclassified Euryarchaeot	NA	NA	NA	Euryarchaeota archaeon	None	IPR006070	None	None	None
A0A2E7H4T9	Crocinitomicaceae bacterium.	2026728	TrEMBL	YrdC-like domain-containing protein	198	CL845_00485	Bacteria	FCB group	Bacteroidota	Flavobacteriia	Flavobacteriales	Crocinitomicaceae	unclassified Crocinitomicaceae	Crocinitomicaceae bacterium	None	IPR006070	None	None	None
A0A2E7HF07	Rhodospirillaceae bacterium.	1898112	TrEMBL	Threonylcarbamoyl-AMP synthase	199	CMM46_07595	Bacteria	NA-Bacteria	Pseudomonadota	Alphaproteobacteria	Rhodospirillales	Rhodospirillaceae	unclassified Rhodospirillaceae	Rhodospirillaceae bacterium	None	IPR006070	None	None	None
A0A2E7HXN4	Chloroflexota bacterium.	2026724	TrEMBL	YrdC-like domain-containing protein	235	CL757_03275	Bacteria	Terrabacteria group	Chloroflexota	unclassified Chloroflexot	NA	NA	NA	Chloroflexota bacterium	None	IPR006070	None	None	None
A0A2E7HYT6	Chloroflexota bacterium.	2026724	TrEMBL	Threonylcarbamoyl-AMP synthase	198	CL757_03570	Bacteria	Terrabacteria group	Chloroflexota	unclassified Chloroflexot	NA	NA	NA	Chloroflexota bacterium	None	IPR006070	None	None	None
A0A2E7I583	Alphaproteobacteria bacterium.	1913988	TrEMBL	Threonylcarbamoyl-AMP synthase	321	CL573_05065	Bacteria	NA-Bacteria	Pseudomonadota	Alphaproteobacteria	unclassified Alphaproteobacter	NA	NA	Alphaproteobacteria bacterium	2.7.7.87 {ECO:0000256|ARBA:ARBA00012584, ECO:0000256|PIRNR:PIRNR004930}		None	None	None
A0A2E7IU99	Spongiibacteraceae bacterium.	2026793	TrEMBL	Threonylcarbamoyl-AMP synthase	188	CMN85_20310	Bacteria	NA-Bacteria	Pseudomonadota	Gammaproteobacteria	Cellvibrionales	Spongiibacteraceae	unclassified Spongiibacteraceae	Spongiibacteraceae bacterium	2.7.7.87 {ECO:0000256|HAMAP-Rule:MF_01852}	IPR006070	None	None	None
A0A2E7J5V1	Euryarchaeota archaeon.	2026739	TrEMBL	YrdC-like domain-containing protein	200	CMA79_05840	Archaea	NA-Archaea	Euryarchaeota	unclassified Euryarchaeot	NA	NA	NA	Euryarchaeota archaeon	None	IPR006070	None	None	None
A0A2E7JC76	Oceanospirillaceae bacterium.	1899355	TrEMBL	Threonylcarbamoyl-AMP synthase	187	CMI04_10595	Bacteria	NA-Bacteria	Pseudomonadota	Gammaproteobacteria	Oceanospirillales	Oceanospirillaceae	unclassified Oceanospirillaceae	Oceanospirillaceae bacterium	2.7.7.87 {ECO:0000256|HAMAP-Rule:MF_01852}	IPR006070	None	None	None
A0A2E7JFJ3	Oceanospirillaceae bacterium.	1899355	TrEMBL	Threonylcarbamoyl-AMP synthase	207	CMI04_16600	Bacteria	NA-Bacteria	Pseudomonadota	Gammaproteobacteria	Oceanospirillales	Oceanospirillaceae	unclassified Oceanospirillaceae	Oceanospirillaceae bacterium	None	IPR006070	None	None	None
A0A2E7JND8	Gemmatimonadota bacterium.	2026742	TrEMBL	Threonylcarbamoyl-AMP synthase	204	CME20_10685	Bacteria	FCB group	Gemmatimonadota	unclassified Gemmatimonad	NA	NA	NA	Gemmatimonadota bacterium	None	IPR006070	None	None	None
A0A2E7JX86	Euryarchaeota archaeon.	2026739	TrEMBL	Threonylcarbamoyl-AMP synthase	191	CMA74_00520	Archaea	NA-Archaea	Euryarchaeota	unclassified Euryarchaeot	NA	NA	NA	Euryarchaeota archaeon	None	IPR006070	None	None	None
A0A2E7K474	Rickettsiales bacterium.	2026788	TrEMBL	Translation factor Sua5	190	CMM94_05745	Bacteria	NA-Bacteria	Pseudomonadota	Alphaproteobacteria	Rickettsiales	unclassified Rickettsiale	NA	Rickettsiales bacterium	None		None	None	None
A0A2E7KUM3	Actinomycetia bacterium.	1883427	TrEMBL	Threonylcarbamoyl-AMP synthase	193	CL507_04915	Bacteria	Terrabacteria group	Actinomycetota	Actinomycetes	unclassified Actinomycetes	NA	NA	Actinomycetes bacterium	None	IPR006070	None	None	None
A0A2E7KWY2	Verrucomicrobiaceae bacterium.	2026800	TrEMBL	Threonylcarbamoyl-AMP synthase	346	CMO36_03755	Bacteria	PVC group	Verrucomicrobiota	Verrucomicrobiae	Verrucomicrobiales	Verrucomicrobiaceae	unclassified Verrucomicrobiaceae	Verrucomicrobiaceae bacterium	2.7.7.87 {ECO:0000256|ARBA:ARBA00012584, ECO:0000256|PIRNR:PIRNR004930}		None	None	None
A0A2E7L923	Planctomycetaceae bacterium.	2026779	TrEMBL	Threonylcarbamoyl-AMP synthase	327	CMJ70_15425	Bacteria	PVC group	Planctomycetota	Planctomycetia	Planctomycetales	Planctomycetaceae	unclassified Planctomycetaceae	Planctomycetaceae bacterium	2.7.7.87 {ECO:0000256|ARBA:ARBA00012584, ECO:0000256|PIRNR:PIRNR004930}		None	None	None
A0A2E7LKW5	Gammaproteobacteria bacterium.	1913989	TrEMBL	Threonylcarbamoyl-AMP synthase	182	CMD56_08020	Bacteria	NA-Bacteria	Pseudomonadota	Gammaproteobacteria	unclassified Gammaproteobacter	NA	NA	Gammaproteobacteria bacterium	2.7.7.87 {ECO:0000256|HAMAP-Rule:MF_01852}	IPR006070	None	None	None
A0A2E7LNS2	Dehalococcoidia bacterium.	2026734	TrEMBL	Threonylcarbamoyl-AMP synthase	214	CL885_01270	Bacteria	Terrabacteria group	Chloroflexota	Dehalococcoidia	unclassified Dehalococcoidia	NA	NA	Dehalococcoidia bacterium	None	IPR006070	None	None	None
A0A2E7LQQ4	Euryarchaeota archaeon.	2026739	TrEMBL	YrdC-like domain-containing protein	200	CMA75_02475	Archaea	NA-Archaea	Euryarchaeota	unclassified Euryarchaeot	NA	NA	NA	Euryarchaeota archaeon	None	IPR006070	None	None	None
A0A2E7LWA5	Synechococcus sp. RS344.	2024886	TrEMBL	Translation factor	199	CMN99_03220	Bacteria	Terrabacteria group	Cyanobacteriota	Cyanophyceae	Synechococcales	Synechococcaceae	Synechococcus	Synechococcus sp. RS344	None	IPR006070	None	None	None
A0A2E7M718	Deltaproteobacteria bacterium.	2026735	TrEMBL	Threonylcarbamoyl-AMP synthase	205	CL928_03270	Bacteria	delta/epsilon subdivision	NA	Deltaproteobacteria	unclassified Deltaproteobacter	NA	NA	Deltaproteobacteria bacterium	None	IPR006070	None	None	None
A0A2E7MG30	Deltaproteobacteria bacterium.	2026735	TrEMBL	Translation factor Sua5	217	CL928_19010	Bacteria	delta/epsilon subdivision	NA	Deltaproteobacteria	unclassified Deltaproteobacter	NA	NA	Deltaproteobacteria bacterium	None	IPR006070	None	None	None
A0A2E7MJR7	Flavobacteriaceae bacterium.	1871037	TrEMBL	Threonylcarbamoyl-AMP synthase	207	CMC56_06275	Bacteria	FCB group	Bacteroidota	Flavobacteriia	Flavobacteriales	Flavobacteriaceae	unclassified Flavobacteriaceae	Flavobacteriaceae bacterium	None	IPR006070	None	None	None
A0A2E7MU35	Acidimicrobiaceae bacterium.	2024894	TrEMBL	Threonylcarbamoyl-AMP synthase	205	CL438_09090	Bacteria	Terrabacteria group	Actinomycetota	Acidimicrobiia	Acidimicrobiales	Acidimicrobiaceae	unclassified Acidimicrobiaceae	Acidimicrobiaceae bacterium	None	IPR006070	None	None	None
A0A2E7MXU6	Marinimicrobia bacterium.	2026760	TrEMBL	Threonylcarbamoyl-AMP synthase	199	None	Bacteria	FCB group	Candidatus Marinimicrobia	NA	NA	NA	NA	Candidatus Marinimicrobia bacterium	None	IPR006070	None	None	None
A0A2E7N4I5	Chloroflexota bacterium.	2026724	TrEMBL	Threonylcarbamoyl-AMP synthase	211	CL731_05370	Bacteria	Terrabacteria group	Chloroflexota	unclassified Chloroflexot	NA	NA	NA	Chloroflexota bacterium	None	IPR006070	None	None	None
A0A2E7NBC6	Acidobacteriota bacterium.	1978231	TrEMBL	Threonylcarbamoyl-AMP synthase	208	CL478_00745	Bacteria	NA-Bacteria	Acidobacteriota	unclassified Acidobacteri	NA	NA	NA	Acidobacteriota bacterium	None	IPR006070	None	None	None
A0A2E7NY24	Herbaspirillum sp.	1890675	TrEMBL	Threonylcarbamoyl-AMP synthase	211	CME87_02760	Bacteria	NA-Bacteria	Pseudomonadota	Betaproteobacteria	Burkholderiales	Oxalobacteraceae	Herbaspirillum	Herbaspirillum sp.	None	IPR006070	None	None	None
A0A2E7PFR6	Chloroflexota bacterium.	2026724	TrEMBL	Threonylcarbamoyl-AMP synthase	210	CL732_08455	Bacteria	Terrabacteria group	Chloroflexota	unclassified Chloroflexot	NA	NA	NA	Chloroflexota bacterium	None	IPR006070	None	None	None
A0A2E7PKK8	Rhodospirillaceae bacterium.	1898112	TrEMBL	Threonylcarbamoyl-AMP synthase	321	CMM26_07120	Bacteria	NA-Bacteria	Pseudomonadota	Alphaproteobacteria	Rhodospirillales	Rhodospirillaceae	unclassified Rhodospirillaceae	Rhodospirillaceae bacterium	2.7.7.87 {ECO:0000256|ARBA:ARBA00012584, ECO:0000256|PIRNR:PIRNR004930}		None	None	None
A0A2E7Q4C2	Paracoccaceae bacterium.	1904441	TrEMBL	Threonylcarbamoyl-AMP synthase	318	None	Bacteria	NA-Bacteria	Pseudomonadota	Alphaproteobacteria	Rhodobacterales	Paracoccaceae	unclassified Paracoccaceae	Paracoccaceae bacterium	2.7.7.87 {ECO:0000256|ARBA:ARBA00012584, ECO:0000256|PIRNR:PIRNR004930}		None	None	None
A0A2E7Q9W7	Acidimicrobiaceae bacterium.	2024894	TrEMBL	Threonylcarbamoyl-AMP synthase	205	CL439_05550	Bacteria	Terrabacteria group	Actinomycetota	Acidimicrobiia	Acidimicrobiales	Acidimicrobiaceae	unclassified Acidimicrobiaceae	Acidimicrobiaceae bacterium	None	IPR006070	None	None	None
A0A2E7QI77	Rhodospirillaceae bacterium.	1898112	TrEMBL	Threonylcarbamoyl-AMP synthase	309	CMM74_11860	Bacteria	NA-Bacteria	Pseudomonadota	Alphaproteobacteria	Rhodospirillales	Rhodospirillaceae	unclassified Rhodospirillaceae	Rhodospirillaceae bacterium	2.7.7.87 {ECO:0000256|ARBA:ARBA00012584, ECO:0000256|PIRNR:PIRNR004930}		None	None	None
A0A2E7QW25	Rhodospirillaceae bacterium.	1898112	TrEMBL	Threonylcarbamoyl-AMP synthase	176	CMM75_02100	Bacteria	NA-Bacteria	Pseudomonadota	Alphaproteobacteria	Rhodospirillales	Rhodospirillaceae	unclassified Rhodospirillaceae	Rhodospirillaceae bacterium	None	IPR006070	None	None	None
A0A2E7QZK4	Rhodospirillaceae bacterium.	1898112	TrEMBL	YrdC-like domain-containing protein	202	CMM75_09565	Bacteria	NA-Bacteria	Pseudomonadota	Alphaproteobacteria	Rhodospirillales	Rhodospirillaceae	unclassified Rhodospirillaceae	Rhodospirillaceae bacterium	None	IPR006070	None	None	None
A0A2E7R6K9	Pelagibacteraceae bacterium.	2026775	TrEMBL	Threonylcarbamoyl-AMP synthase	310	CMJ04_02915	Bacteria	NA-Bacteria	Pseudomonadota	Alphaproteobacteria	Candidatus Pelagibacterales	Candidatus Pelagibacterac	unclassified Pelagibacteraceae	Pelagibacteraceae bacterium	2.7.7.87 {ECO:0000256|ARBA:ARBA00012584, ECO:0000256|PIRNR:PIRNR004930}		None	None	None
A0A2E7RBR9	Rhodospirillaceae bacterium.	1898112	TrEMBL	Threonylcarbamoyl-AMP synthase	313	CMM28_08435	Bacteria	NA-Bacteria	Pseudomonadota	Alphaproteobacteria	Rhodospirillales	Rhodospirillaceae	unclassified Rhodospirillaceae	Rhodospirillaceae bacterium	2.7.7.87 {ECO:0000256|ARBA:ARBA00012584, ECO:0000256|PIRNR:PIRNR004930}		None	None	None
A0A2E7RV99	Planctomycetaceae bacterium.	2026779	TrEMBL	Threonylcarbamoyl-AMP synthase	210	CMJ69_05480	Bacteria	PVC group	Planctomycetota	Planctomycetia	Planctomycetales	Planctomycetaceae	unclassified Planctomycetaceae	Planctomycetaceae bacterium	None	IPR006070	None	None	None
A0A2E7RXZ5	Planctomycetaceae bacterium.	2026779	TrEMBL	Threonylcarbamoyl-AMP synthase	318	CMJ69_10395	Bacteria	PVC group	Planctomycetota	Planctomycetia	Planctomycetales	Planctomycetaceae	unclassified Planctomycetaceae	Planctomycetaceae bacterium	2.7.7.87 {ECO:0000256|ARBA:ARBA00012584, ECO:0000256|PIRNR:PIRNR004930}		None	None	None
A0A2E7S7Q3	Dehalococcoidia bacterium.	2026734	TrEMBL	Threonylcarbamoyl-AMP synthase	218	CL886_02910	Bacteria	Terrabacteria group	Chloroflexota	Dehalococcoidia	unclassified Dehalococcoidia	NA	NA	Dehalococcoidia bacterium	None	IPR006070	None	None	None
A0A2E7SFJ1	Verrucomicrobiales bacterium.	2026801	TrEMBL	Threonylcarbamoyl-AMP synthase	277	CMO62_06470	Bacteria	PVC group	Verrucomicrobiota	Verrucomicrobiae	Verrucomicrobiales	unclassified Verrucomicro	NA	Verrucomicrobiales bacterium	2.7.7.87 {ECO:0000256|ARBA:ARBA00012584}		None	None	None
A0A2E7SHG8	Euryarchaeota archaeon.	2026739	TrEMBL	YrdC-like domain-containing protein	203	CMA77_03390	Archaea	NA-Archaea	Euryarchaeota	unclassified Euryarchaeot	NA	NA	NA	Euryarchaeota archaeon	None	IPR006070	None	None	None
A0A2E7SMH2	Acidimicrobiaceae bacterium.	2024894	TrEMBL	Threonylcarbamoyl-AMP synthase	206	CL440_06030	Bacteria	Terrabacteria group	Actinomycetota	Acidimicrobiia	Acidimicrobiales	Acidimicrobiaceae	unclassified Acidimicrobiaceae	Acidimicrobiaceae bacterium	None	IPR006070	None	None	None
A0A2E7T0P0	Euryarchaeota archaeon.	2026739	TrEMBL	YrdC-like domain-containing protein	203	CMA94_06495	Archaea	NA-Archaea	Euryarchaeota	unclassified Euryarchaeot	NA	NA	NA	Euryarchaeota archaeon	None	IPR006070	None	None	None
A0A2E7TBM5	Acidiferrobacteraceae bacterium.	2024893	TrEMBL	Threonylcarbamoyl-AMP synthase	183	CL398_07805	Bacteria	NA-Bacteria	Pseudomonadota	Gammaproteobacteria	Acidiferrobacterales	Acidiferrobacteraceae	unclassified Acidiferrobacteraceae	Acidiferrobacteraceae bacterium	2.7.7.87 {ECO:0000256|HAMAP-Rule:MF_01852}	IPR006070	None	None	None
A0A2E7THJ4	Marinimicrobia bacterium.	2026760	TrEMBL	Threonylcarbamoyl-AMP synthase	198	CMG36_05625	Bacteria	FCB group	Candidatus Marinimicrobia	NA	NA	NA	NA	Candidatus Marinimicrobia bacterium	None	IPR006070	None	None	None
A0A2E7TLS8	Actinomycetia bacterium.	1883427	TrEMBL	YrdC-like domain-containing protein	165	CL508_05925	Bacteria	Terrabacteria group	Actinomycetota	Actinomycetes	unclassified Actinomycetes	NA	NA	Actinomycetes bacterium	None	IPR006070	None	None	None
A0A2E7TPN2	Flavobacteriales bacterium.	2021391	TrEMBL	Translation factor Sua5	185	CMD35_04040	Bacteria	FCB group	Bacteroidota	Flavobacteriia	Flavobacteriales	unclassified Flavobacteri	NA	Flavobacteriales bacterium	None	IPR006070	None	None	None
A0A2E7TQ38	Flavobacteriales bacterium.	2021391	TrEMBL	Threonylcarbamoyl-AMP synthase	206	CMD35_05040	Bacteria	FCB group	Bacteroidota	Flavobacteriia	Flavobacteriales	unclassified Flavobacteri	NA	Flavobacteriales bacterium	None	IPR006070	None	None	None
A0A2E7TXE6	Flavobacteriales bacterium.	2021391	TrEMBL	YrdC-like domain-containing protein	198	CMD33_06210	Bacteria	FCB group	Bacteroidota	Flavobacteriia	Flavobacteriales	unclassified Flavobacteri	NA	Flavobacteriales bacterium	None	IPR006070	None	None	None
A0A2E7TXS8	Flavobacteriales bacterium.	2021391	TrEMBL	Threonylcarbamoyl-AMP synthase	206	CMD33_10415	Bacteria	FCB group	Bacteroidota	Flavobacteriia	Flavobacteriales	unclassified Flavobacteri	NA	Flavobacteriales bacterium	None	IPR006070	None	None	None
A0A2E7U3N8	Gemmatimonadota bacterium.	2026742	TrEMBL	Threonylcarbamoyl-AMP synthase	219	CME17_09755	Bacteria	FCB group	Gemmatimonadota	unclassified Gemmatimonad	NA	NA	NA	Gemmatimonadota bacterium	None	IPR006070	None	None	None
A0A2E7UCL7	Citromicrobium sp.	2024827	TrEMBL	Threonylcarbamoyl-AMP synthase	325	CL801_05395	Bacteria	NA-Bacteria	Pseudomonadota	Alphaproteobacteria	Sphingomonadales	Sphingomonadaceae	Citromicrobium	Citromicrobium sp.	2.7.7.87 {ECO:0000256|ARBA:ARBA00012584, ECO:0000256|PIRNR:PIRNR004930}		None	None	None
A0A2E7URH6	Deltaproteobacteria bacterium.	2026735	TrEMBL	Threonylcarbamoyl-AMP synthase	222	CL927_06780	Bacteria	delta/epsilon subdivision	NA	Deltaproteobacteria	unclassified Deltaproteobacter	NA	NA	Deltaproteobacteria bacterium	None	IPR006070	None	None	None
A0A2E7UUC7	Deltaproteobacteria bacterium.	2026735	TrEMBL	Threonylcarbamoyl-AMP synthase	310	None	Bacteria	delta/epsilon subdivision	NA	Deltaproteobacteria	unclassified Deltaproteobacter	NA	NA	Deltaproteobacteria bacterium	2.7.7.87 {ECO:0000256|ARBA:ARBA00012584, ECO:0000256|PIRNR:PIRNR004930}		None	None	None
A0A2E7UZ02	Rickettsiales bacterium.	2026788	TrEMBL	YrdC-like domain-containing protein	228	CMP14_02345	Bacteria	NA-Bacteria	Pseudomonadota	Alphaproteobacteria	Rickettsiales	unclassified Rickettsiale	NA	Rickettsiales bacterium	None	IPR006070	None	None	None
A0A2E7V092	Rickettsiales bacterium.	2026788	TrEMBL	YrdC-like domain-containing protein	256	CMP14_01225	Bacteria	NA-Bacteria	Pseudomonadota	Alphaproteobacteria	Rickettsiales	unclassified Rickettsiale	NA	Rickettsiales bacterium	None	IPR006070	None	None	None
A0A2E7V2A9	Rickettsiales bacterium.	2026788	TrEMBL	YrdC-like domain-containing protein	222	CMP14_04895	Bacteria	NA-Bacteria	Pseudomonadota	Alphaproteobacteria	Rickettsiales	unclassified Rickettsiale	NA	Rickettsiales bacterium	None	IPR006070	None	None	None
A0A2E7V329	Rickettsiales bacterium.	2026788	TrEMBL	Translation factor (SUA5)	261	CMP14_09040	Bacteria	NA-Bacteria	Pseudomonadota	Alphaproteobacteria	Rickettsiales	unclassified Rickettsiale	NA	Rickettsiales bacterium	None	IPR006070	None	None	None
A0A2E7V477	Rickettsiales bacterium.	2026788	TrEMBL	Threonylcarbamoyl-AMP synthase	315	CMP14_11615	Bacteria	NA-Bacteria	Pseudomonadota	Alphaproteobacteria	Rickettsiales	unclassified Rickettsiale	NA	Rickettsiales bacterium	2.7.7.87 {ECO:0000256|ARBA:ARBA00012584, ECO:0000256|PIRNR:PIRNR004930}		None	None	None
A0A2E7V510	Rhodospirillaceae bacterium.	1898112	TrEMBL	YrdC-like domain-containing protein	232	CMM27_00860	Bacteria	NA-Bacteria	Pseudomonadota	Alphaproteobacteria	Rhodospirillales	Rhodospirillaceae	unclassified Rhodospirillaceae	Rhodospirillaceae bacterium	None	IPR006070	None	None	None
A0A2E7V7H0	Rhodospirillaceae bacterium.	1898112	TrEMBL	YrdC-like domain-containing protein	223	None	Bacteria	NA-Bacteria	Pseudomonadota	Alphaproteobacteria	Rhodospirillales	Rhodospirillaceae	unclassified Rhodospirillaceae	Rhodospirillaceae bacterium	None	IPR006070	None	None	None
A0A2E7V888	Rhodospirillaceae bacterium.	1898112	TrEMBL	Threonylcarbamoyl-AMP synthase	313	CMM27_06545	Bacteria	NA-Bacteria	Pseudomonadota	Alphaproteobacteria	Rhodospirillales	Rhodospirillaceae	unclassified Rhodospirillaceae	Rhodospirillaceae bacterium	2.7.7.87 {ECO:0000256|ARBA:ARBA00012584, ECO:0000256|PIRNR:PIRNR004930}		None	None	None
A0A2E7VS52	Flavobacteriales bacterium.	2021391	TrEMBL	Threonylcarbamoyl-AMP synthase	206	CMD34_04890	Bacteria	FCB group	Bacteroidota	Flavobacteriia	Flavobacteriales	unclassified Flavobacteri	NA	Flavobacteriales bacterium	None	IPR006070	None	None	None
A0A2E7VUG9	Chloroflexota bacterium.	2026724	TrEMBL	Threonylcarbamoyl-AMP synthase	206	CL730_01785	Bacteria	Terrabacteria group	Chloroflexota	unclassified Chloroflexot	NA	NA	NA	Chloroflexota bacterium	None	IPR006070	None	None	None
A0A2E7VYW8	Marinimicrobia bacterium.	2026760	TrEMBL	Threonylcarbamoyl-AMP synthase	216	CMG34_03955	Bacteria	FCB group	Candidatus Marinimicrobia	NA	NA	NA	NA	Candidatus Marinimicrobia bacterium	None	IPR006070	None	None	None
A0A2E7WKK4	Marinovum sp.	2024839	TrEMBL	Threonylcarbamoyl-AMP synthase	319	CMH08_06545	Bacteria	NA-Bacteria	Pseudomonadota	Alphaproteobacteria	Rhodobacterales	Roseobacteraceae	Marinovum	Marinovum sp.	2.7.7.87 {ECO:0000256|ARBA:ARBA00012584, ECO:0000256|PIRNR:PIRNR004930}		None	None	None
A0A2E7WN28	Acidiferrobacteraceae bacterium.	2024893	TrEMBL	Threonylcarbamoyl-AMP synthase	187	CL397_01065	Bacteria	NA-Bacteria	Pseudomonadota	Gammaproteobacteria	Acidiferrobacterales	Acidiferrobacteraceae	unclassified Acidiferrobacteraceae	Acidiferrobacteraceae bacterium	2.7.7.87 {ECO:0000256|HAMAP-Rule:MF_01852}	IPR006070	None	None	None
A0A2E7WZQ3	Euryarchaeota archaeon.	2026739	TrEMBL	YrdC-like domain-containing protein	200	CMA71_05785	Archaea	NA-Archaea	Euryarchaeota	unclassified Euryarchaeot	NA	NA	NA	Euryarchaeota archaeon	None	IPR006070	None	None	None
A0A2E7X7J2	Acidimicrobiaceae bacterium.	2024894	TrEMBL	Threonylcarbamoyl-AMP synthase	210	CL437_01140	Bacteria	Terrabacteria group	Actinomycetota	Acidimicrobiia	Acidimicrobiales	Acidimicrobiaceae	unclassified Acidimicrobiaceae	Acidimicrobiaceae bacterium	None	IPR006070	None	None	None
A0A2E7XBV2	Gammaproteobacteria bacterium.	1913989	TrEMBL	Threonylcarbamoyl-AMP synthase	191	CMQ21_00195	Bacteria	NA-Bacteria	Pseudomonadota	Gammaproteobacteria	unclassified Gammaproteobacter	NA	NA	Gammaproteobacteria bacterium	2.7.7.87 {ECO:0000256|HAMAP-Rule:MF_01852}	IPR006070	None	None	None
A0A2E7XMP8	Gammaproteobacteria bacterium.	1913989	TrEMBL	Threonylcarbamoyl-AMP synthase	208	CMQ21_16625	Bacteria	NA-Bacteria	Pseudomonadota	Gammaproteobacteria	unclassified Gammaproteobacter	NA	NA	Gammaproteobacteria bacterium	None	IPR006070	None	None	None
A0A2E7XVW4	Methylophaga sp.	2024840	TrEMBL	Threonylcarbamoyl-AMP synthase	208	None	Bacteria	NA-Bacteria	Pseudomonadota	Gammaproteobacteria	Thiotrichales	Piscirickettsiaceae	Methylophaga	Methylophaga sp.	None	IPR006070	None	None	None
A0A2E7Y6X7	Planctomycetaceae bacterium.	2026779	TrEMBL	Threonylcarbamoyl-AMP synthase	329	CMJ63_03220	Bacteria	PVC group	Planctomycetota	Planctomycetia	Planctomycetales	Planctomycetaceae	unclassified Planctomycetaceae	Planctomycetaceae bacterium	2.7.7.87 {ECO:0000256|ARBA:ARBA00012584, ECO:0000256|PIRNR:PIRNR004930}		None	None	None
A0A2E7YSR2	Roseibacillus sp.	2024856	TrEMBL	Threonylcarbamoyl-AMP synthase	341	CMP31_01580	Bacteria	PVC group	Verrucomicrobiota	Verrucomicrobiae	Verrucomicrobiales	Verrucomicrobiaceae	Roseibacillus	Roseibacillus sp.	2.7.7.87 {ECO:0000256|ARBA:ARBA00012584, ECO:0000256|PIRNR:PIRNR004930}		None	None	None
A0A2E7YZS4	Candidatus Pelagibacter sp.	2024849	TrEMBL	Threonylcarbamoyl-AMP synthase	310	CMI83_03685	Bacteria	NA-Bacteria	Pseudomonadota	Alphaproteobacteria	Candidatus Pelagibacterales	Candidatus Pelagibacterac	Candidatus Pelagibacter	Candidatus Pelagibacter sp.	2.7.7.87 {ECO:0000256|ARBA:ARBA00012584, ECO:0000256|PIRNR:PIRNR004930}		None	None	None
A0A2E7Z123	Chloroflexota bacterium.	2026724	TrEMBL	Threonylcarbamoyl-AMP synthase	208	CL726_02035	Bacteria	Terrabacteria group	Chloroflexota	unclassified Chloroflexot	NA	NA	NA	Chloroflexota bacterium	None	IPR006070	None	None	None
A0A2E7ZHW8	Deltaproteobacteria bacterium.	2026735	TrEMBL	Threonylcarbamoyl-AMP synthase	206	CL925_06130	Bacteria	delta/epsilon subdivision	NA	Deltaproteobacteria	unclassified Deltaproteobacter	NA	NA	Deltaproteobacteria bacterium	None	IPR006070	None	None	None
A0A2E8A1Q9	Euryarchaeota archaeon.	2026739	TrEMBL	YrdC-like domain-containing protein	217	CMA68_00735	Archaea	NA-Archaea	Euryarchaeota	unclassified Euryarchaeot	NA	NA	NA	Euryarchaeota archaeon	None	IPR006070	None	None	None
A0A2E8A343	Acidiferrobacteraceae bacterium.	2024893	TrEMBL	Threonylcarbamoyl-AMP synthase	217	CL396_09590	Bacteria	NA-Bacteria	Pseudomonadota	Gammaproteobacteria	Acidiferrobacterales	Acidiferrobacteraceae	unclassified Acidiferrobacteraceae	Acidiferrobacteraceae bacterium	None	IPR006070	None	None	None
A0A2E8A4Z4	Opitutae bacterium.	2026771	TrEMBL	Threonylcarbamoyl-AMP synthase	333	CMI27_00870	Bacteria	PVC group	Verrucomicrobiota	Opitutae	unclassified Opitutae	NA	NA	Opitutae bacterium	2.7.7.87 {ECO:0000256|ARBA:ARBA00012584, ECO:0000256|PIRNR:PIRNR004930}		None	None	None
A0A2E8AKE3	Rhodobiaceae bacterium.	2026785	TrEMBL	Threonylcarbamoyl-AMP synthase	321	CML89_01195	Bacteria	NA-Bacteria	Pseudomonadota	Alphaproteobacteria	Hyphomicrobiales	Rhodobiaceae	unclassified Rhodobiaceae	Rhodobiaceae bacterium	2.7.7.87 {ECO:0000256|ARBA:ARBA00012584, ECO:0000256|PIRNR:PIRNR004930}		None	None	None
A0A2E8B6T8	Chloroflexota bacterium.	2026724	TrEMBL	Threonylcarbamoyl-AMP synthase	217	CL727_02330	Bacteria	Terrabacteria group	Chloroflexota	unclassified Chloroflexot	NA	NA	NA	Chloroflexota bacterium	None	IPR006070	None	None	None
A0A2E8BFW5	Acidimicrobiaceae bacterium.	2024894	TrEMBL	Threonylcarbamoyl-AMP synthase	210	CL435_04335	Bacteria	Terrabacteria group	Actinomycetota	Acidimicrobiia	Acidimicrobiales	Acidimicrobiaceae	unclassified Acidimicrobiaceae	Acidimicrobiaceae bacterium	None	IPR006070	None	None	None
A0A2E8CC44	Deltaproteobacteria bacterium.	2026735	TrEMBL	Threonylcarbamoyl-AMP synthase	208	CL926_05280	Bacteria	delta/epsilon subdivision	NA	Deltaproteobacteria	unclassified Deltaproteobacter	NA	NA	Deltaproteobacteria bacterium	None	IPR006070	None	None	None
A0A2E8CGX1	Acidiferrobacteraceae bacterium.	2024893	TrEMBL	Threonylcarbamoyl-AMP synthase	187	CL395_00230	Bacteria	NA-Bacteria	Pseudomonadota	Gammaproteobacteria	Acidiferrobacterales	Acidiferrobacteraceae	unclassified Acidiferrobacteraceae	Acidiferrobacteraceae bacterium	2.7.7.87 {ECO:0000256|HAMAP-Rule:MF_01852}	IPR006070	None	None	None
A0A2E8DEG5	Acidimicrobiaceae bacterium.	2024894	TrEMBL	Threonylcarbamoyl-AMP synthase	215	CL436_04195	Bacteria	Terrabacteria group	Actinomycetota	Acidimicrobiia	Acidimicrobiales	Acidimicrobiaceae	unclassified Acidimicrobiaceae	Acidimicrobiaceae bacterium	None	IPR006070	None	None	None
A0A2E8DSF9	Poribacteria bacterium.	2026781	TrEMBL	Threonylcarbamoyl-AMP synthase	192	CMK18_10220	Bacteria	Bacteria incertae sedis	Candidatus Poribacteria	unclassified Candidatus P	NA	NA	NA	Candidatus Poribacteria bacterium	None	IPR006070	None	None	None
A0A2E8EC23	Candidatus Bathyarchaeota archaeon.	2026714	TrEMBL	Threonylcarbamoyl-AMP synthase	203	CL673_00620	Archaea	TACK group	Candidatus Bathyarchaeota	unclassified Candidatus B	NA	NA	NA	Candidatus Bathyarchaeota archaeon	None	IPR006070	None	None	None
A0A2E8ESV9	Gammaproteobacteria bacterium.	1913989	TrEMBL	Threonylcarbamoyl-AMP synthase	181	CMD96_02970	Bacteria	NA-Bacteria	Pseudomonadota	Gammaproteobacteria	unclassified Gammaproteobacter	NA	NA	Gammaproteobacteria bacterium	2.7.7.87 {ECO:0000256|HAMAP-Rule:MF_01852}	IPR006070	None	None	None
A0A2E8F863	Gammaproteobacteria bacterium.	1913989	TrEMBL	Threonylcarbamoyl-AMP synthase	206	CMQ17_02190	Bacteria	NA-Bacteria	Pseudomonadota	Gammaproteobacteria	unclassified Gammaproteobacter	NA	NA	Gammaproteobacteria bacterium	None	IPR006070	None	None	None
A0A2E8FMB1	Planctomycetaceae bacterium.	2026779	TrEMBL	Threonylcarbamoyl-AMP synthase	320	CMJ65_17875	Bacteria	PVC group	Planctomycetota	Planctomycetia	Planctomycetales	Planctomycetaceae	unclassified Planctomycetaceae	Planctomycetaceae bacterium	2.7.7.87 {ECO:0000256|ARBA:ARBA00012584, ECO:0000256|PIRNR:PIRNR004930}		None	None	None
A0A2E8G1G6	Alcanivorax sp.	1872427	TrEMBL	Threonylcarbamoyl-AMP synthase	207	CL546_00680	Bacteria	NA-Bacteria	Pseudomonadota	Gammaproteobacteria	Oceanospirillales	Alcanivoracaceae	Alcanivorax	Alcanivorax sp.	None	IPR006070	None	None	None
A0A2E8G3R5	Alcanivorax sp.	1872427	TrEMBL	Threonylcarbamoyl-AMP synthase	182	CL546_07350	Bacteria	NA-Bacteria	Pseudomonadota	Gammaproteobacteria	Oceanospirillales	Alcanivoracaceae	Alcanivorax	Alcanivorax sp.	2.7.7.87 {ECO:0000256|HAMAP-Rule:MF_01852}	IPR006070	None	None	None
A0A2E8GMS7	Deltaproteobacteria bacterium.	2026735	TrEMBL	Threonylcarbamoyl-AMP synthase	206	None	Bacteria	delta/epsilon subdivision	NA	Deltaproteobacteria	unclassified Deltaproteobacter	NA	NA	Deltaproteobacteria bacterium	None	IPR006070	None	None	None
A0A2E8GQW7	Deltaproteobacteria bacterium.	2026735	TrEMBL	Threonylcarbamoyl-AMP synthase	233	CL923_06075	Bacteria	delta/epsilon subdivision	NA	Deltaproteobacteria	unclassified Deltaproteobacter	NA	NA	Deltaproteobacteria bacterium	None	IPR006070	None	None	None
A0A2E8GXM8	Gemmatimonadaceae bacterium.	2026741	TrEMBL	Threonylcarbamoyl-AMP synthase	206	CME04_01195	Bacteria	FCB group	Gemmatimonadota	Gemmatimonadetes	Gemmatimonadales	Gemmatimonadaceae	unclassified Gemmatimonadaceae	Gemmatimonadaceae bacterium	None	IPR006070	None	None	None
A0A2E8H650	Gemmatimonadaceae bacterium.	2026741	TrEMBL	Threonylcarbamoyl-AMP synthase	207	CME04_13220	Bacteria	FCB group	Gemmatimonadota	Gemmatimonadetes	Gemmatimonadales	Gemmatimonadaceae	unclassified Gemmatimonadaceae	Gemmatimonadaceae bacterium	None	IPR006070	None	None	None
A0A2E8HEJ7	Euryarchaeota archaeon.	2026739	TrEMBL	YrdC-like domain-containing protein	200	CMA69_01740	Archaea	NA-Archaea	Euryarchaeota	unclassified Euryarchaeot	NA	NA	NA	Euryarchaeota archaeon	None	IPR006070	None	None	None
A0A2E8HNT6	Gemmatimonadota bacterium.	2026742	TrEMBL	Threonylcarbamoyl-AMP synthase	233	CME15_13610	Bacteria	FCB group	Gemmatimonadota	unclassified Gemmatimonad	NA	NA	NA	Gemmatimonadota bacterium	None	IPR006070	None	None	None
A0A2E8HSF1	Porticoccaceae bacterium.	2026782	TrEMBL	Threonylcarbamoyl-AMP synthase	207	CMK37_06570	Bacteria	NA-Bacteria	Pseudomonadota	Gammaproteobacteria	Cellvibrionales	Porticoccaceae	unclassified Porticoccaceae	Porticoccaceae bacterium	None	IPR006070	None	None	None
A0A2E8HTB1	Porticoccaceae bacterium.	2026782	TrEMBL	Threonylcarbamoyl-AMP synthase	189	CMK37_08575	Bacteria	NA-Bacteria	Pseudomonadota	Gammaproteobacteria	Cellvibrionales	Porticoccaceae	unclassified Porticoccaceae	Porticoccaceae bacterium	2.7.7.87 {ECO:0000256|HAMAP-Rule:MF_01852}	IPR006070	None	None	None
A0A2E8I7T6	Leeuwenhoekiella sp.	1977054	TrEMBL	Threonylcarbamoyl-AMP synthase	195	None	Bacteria	FCB group	Bacteroidota	Flavobacteriia	Flavobacteriales	Flavobacteriaceae	Leeuwenhoekiella	Leeuwenhoekiella sp.	None	IPR006070	None	None	None
A0A2E8ITY9	bacterium.	1869227	TrEMBL	Threonylcarbamoyl-AMP synthase	209	CL642_01950	Bacteria	unclassified Bacteria	NA	NA	NA	NA	NA	bacterium	None	IPR006070	None	None	None
A0A2E8IX87	Euryarchaeota archaeon.	2026739	TrEMBL	YrdC-like domain-containing protein	204	CMA66_01950	Archaea	NA-Archaea	Euryarchaeota	unclassified Euryarchaeot	NA	NA	NA	Euryarchaeota archaeon	None	IPR006070	None	None	None
A0A2E8J436	Gammaproteobacteria bacterium.	1913989	TrEMBL	Threonylcarbamoyl-AMP synthase	192	CMQ19_02545	Bacteria	NA-Bacteria	Pseudomonadota	Gammaproteobacteria	unclassified Gammaproteobacter	NA	NA	Gammaproteobacteria bacterium	2.7.7.87 {ECO:0000256|HAMAP-Rule:MF_01852}	IPR006070	None	None	None
A0A2E8J4R4	Gammaproteobacteria bacterium.	1913989	TrEMBL	Threonylcarbamoyl-AMP synthase	207	CMQ19_07515	Bacteria	NA-Bacteria	Pseudomonadota	Gammaproteobacteria	unclassified Gammaproteobacter	NA	NA	Gammaproteobacteria bacterium	None	IPR006070	None	None	None
A0A2E8JE13	Euryarchaeota archaeon.	2026739	TrEMBL	Threonylcarbamoyl-AMP synthase	339	CL957_05070	Archaea	NA-Archaea	Euryarchaeota	unclassified Euryarchaeot	NA	NA	NA	Euryarchaeota archaeon	2.7.7.87 {ECO:0000256|ARBA:ARBA00012584, ECO:0000256|PIRNR:PIRNR004930}		None	None	None
A0A2E8JGJ2	Marinovum sp.	2024839	TrEMBL	Threonylcarbamoyl-AMP synthase	315	CMH07_03780	Bacteria	NA-Bacteria	Pseudomonadota	Alphaproteobacteria	Rhodobacterales	Roseobacteraceae	Marinovum	Marinovum sp.	2.7.7.87 {ECO:0000256|ARBA:ARBA00012584, ECO:0000256|PIRNR:PIRNR004930}		None	None	None
A0A2E8JQ80	Candidatus Saccharibacteria bacterium.	2026720	TrEMBL	YrdC-like domain-containing protein	185	None	Bacteria	Bacteria incertae sedis	Candidatus Saccharibacteria	unclassified Candidatus S	NA	NA	NA	Candidatus Saccharibacteria bacterium	None	IPR006070	None	None	None
A0A2E8K340	Planctomycetaceae bacterium.	2026779	TrEMBL	Threonylcarbamoyl-AMP synthase	323	CMJ67_09575	Bacteria	PVC group	Planctomycetota	Planctomycetia	Planctomycetales	Planctomycetaceae	unclassified Planctomycetaceae	Planctomycetaceae bacterium	2.7.7.87 {ECO:0000256|ARBA:ARBA00012584, ECO:0000256|PIRNR:PIRNR004930}		None	None	None
A0A2E8K423	Planctomycetaceae bacterium.	2026779	TrEMBL	Threonylcarbamoyl-AMP synthase	297	CMJ67_09930	Bacteria	PVC group	Planctomycetota	Planctomycetia	Planctomycetales	Planctomycetaceae	unclassified Planctomycetaceae	Planctomycetaceae bacterium	2.7.7.87 {ECO:0000256|ARBA:ARBA00012584, ECO:0000256|PIRNR:PIRNR004930}		None	None	None
A0A2E8K506	Gammaproteobacteria bacterium.	1913989	TrEMBL	Threonylcarbamoyl-AMP synthase	192	CMQ20_04290	Bacteria	NA-Bacteria	Pseudomonadota	Gammaproteobacteria	unclassified Gammaproteobacter	NA	NA	Gammaproteobacteria bacterium	2.7.7.87 {ECO:0000256|HAMAP-Rule:MF_01852}	IPR006070	None	None	None
A0A2E8K7P9	Gammaproteobacteria bacterium.	1913989	TrEMBL	Threonylcarbamoyl-AMP synthase	207	CMQ20_06845	Bacteria	NA-Bacteria	Pseudomonadota	Gammaproteobacteria	unclassified Gammaproteobacter	NA	NA	Gammaproteobacteria bacterium	None	IPR006070	None	None	None
A0A2E8KGR7	Cellvibrionales bacterium.	2026722	TrEMBL	Threonylcarbamoyl-AMP synthase	192	CL692_07315	Bacteria	NA-Bacteria	Pseudomonadota	Gammaproteobacteria	Cellvibrionales	unclassified Cellvibriona	NA	Cellvibrionales bacterium	2.7.7.87 {ECO:0000256|HAMAP-Rule:MF_01852}	IPR006070	None	None	None
A0A2E8KI05	Cellvibrionales bacterium.	2026722	TrEMBL	Threonylcarbamoyl-AMP synthase	207	None	Bacteria	NA-Bacteria	Pseudomonadota	Gammaproteobacteria	Cellvibrionales	unclassified Cellvibriona	NA	Cellvibrionales bacterium	None	IPR006070	None	None	None
A0A2E8KQP6	Crocinitomicaceae bacterium.	2026728	TrEMBL	Threonylcarbamoyl-AMP synthase	206	CL825_02990	Bacteria	FCB group	Bacteroidota	Flavobacteriia	Flavobacteriales	Crocinitomicaceae	unclassified Crocinitomicaceae	Crocinitomicaceae bacterium	None	IPR006070	None	None	None
A0A2E8KVY7	Marinimicrobia bacterium.	2026760	TrEMBL	Threonylcarbamoyl-AMP synthase	188	CMG31_00130	Bacteria	FCB group	Candidatus Marinimicrobia	NA	NA	NA	NA	Candidatus Marinimicrobia bacterium	None	IPR006070	None	None	None
A0A2E8L3Z2	Gammaproteobacteria bacterium.	1913989	TrEMBL	Threonylcarbamoyl-AMP synthase	330	CMQ16_06930	Bacteria	NA-Bacteria	Pseudomonadota	Gammaproteobacteria	unclassified Gammaproteobacter	NA	NA	Gammaproteobacteria bacterium	2.7.7.87 {ECO:0000256|ARBA:ARBA00012584, ECO:0000256|PIRNR:PIRNR004930}		None	None	None
A0A2E8MAP2	Verrucomicrobiales bacterium.	2026801	TrEMBL	Threonylcarbamoyl-AMP synthase	341	CMO60_07670	Bacteria	PVC group	Verrucomicrobiota	Verrucomicrobiae	Verrucomicrobiales	unclassified Verrucomicro	NA	Verrucomicrobiales bacterium	2.7.7.87 {ECO:0000256|ARBA:ARBA00012584, ECO:0000256|PIRNR:PIRNR004930}		None	None	None
A0A2E8MG00	Acidiferrobacteraceae bacterium.	2024893	TrEMBL	Threonylcarbamoyl-AMP synthase	188	CL394_00040	Bacteria	NA-Bacteria	Pseudomonadota	Gammaproteobacteria	Acidiferrobacterales	Acidiferrobacteraceae	unclassified Acidiferrobacteraceae	Acidiferrobacteraceae bacterium	2.7.7.87 {ECO:0000256|HAMAP-Rule:MF_01852}	IPR006070	None	None	None
A0A2E8MIV0	Acidiferrobacteraceae bacterium.	2024893	TrEMBL	Threonylcarbamoyl-AMP synthase	208	CL394_09990	Bacteria	NA-Bacteria	Pseudomonadota	Gammaproteobacteria	Acidiferrobacterales	Acidiferrobacteraceae	unclassified Acidiferrobacteraceae	Acidiferrobacteraceae bacterium	None	IPR006070	None	None	None
A0A2E8MIZ8	Acidiferrobacteraceae bacterium.	2024893	TrEMBL	YrdC-like domain-containing protein	223	CL394_05390	Bacteria	NA-Bacteria	Pseudomonadota	Gammaproteobacteria	Acidiferrobacterales	Acidiferrobacteraceae	unclassified Acidiferrobacteraceae	Acidiferrobacteraceae bacterium	None	IPR006070	None	None	None
A0A2E8MV42	Rickettsiales bacterium.	2026788	TrEMBL	Threonylcarbamoyl-AMP synthase	209	CMP48_07790	Bacteria	NA-Bacteria	Pseudomonadota	Alphaproteobacteria	Rickettsiales	unclassified Rickettsiale	NA	Rickettsiales bacterium	None	IPR006070	None	None	None
A0A2E8MZB7	Rickettsiales bacterium.	2026788	TrEMBL	Threonylcarbamoyl-AMP synthase	319	CMP48_15395	Bacteria	NA-Bacteria	Pseudomonadota	Alphaproteobacteria	Rickettsiales	unclassified Rickettsiale	NA	Rickettsiales bacterium	2.7.7.87 {ECO:0000256|ARBA:ARBA00012584, ECO:0000256|PIRNR:PIRNR004930}		None	None	None
A0A2E8NAK4	Acidimicrobiaceae bacterium.	2024894	TrEMBL	Threonylcarbamoyl-AMP synthase	216	CL442_07455	Bacteria	Terrabacteria group	Actinomycetota	Acidimicrobiia	Acidimicrobiales	Acidimicrobiaceae	unclassified Acidimicrobiaceae	Acidimicrobiaceae bacterium	None	IPR006070	None	None	None
A0A2E8NFD1	Acidimicrobiaceae bacterium.	2024894	TrEMBL	Threonylcarbamoyl-AMP synthase	205	CL443_06590	Bacteria	Terrabacteria group	Actinomycetota	Acidimicrobiia	Acidimicrobiales	Acidimicrobiaceae	unclassified Acidimicrobiaceae	Acidimicrobiaceae bacterium	None	IPR006070	None	None	None
A0A2E8NRE3	Euryarchaeota archaeon.	2026739	TrEMBL	YrdC-like domain-containing protein	194	CMA87_03750	Archaea	NA-Archaea	Euryarchaeota	unclassified Euryarchaeot	NA	NA	NA	Euryarchaeota archaeon	None	IPR006070	None	None	None
A0A2E8NS97	Euryarchaeota archaeon.	2026739	TrEMBL	Threonylcarbamoyl-AMP synthase	312	CMA64_01340	Archaea	NA-Archaea	Euryarchaeota	unclassified Euryarchaeot	NA	NA	NA	Euryarchaeota archaeon	2.7.7.87 {ECO:0000256|ARBA:ARBA00012584, ECO:0000256|PIRNR:PIRNR004930}		None	None	None
A0A2E8NTP4	Euryarchaeota archaeon.	2026739	TrEMBL	YrdC-like domain-containing protein	203	CMA64_01720	Archaea	NA-Archaea	Euryarchaeota	unclassified Euryarchaeot	NA	NA	NA	Euryarchaeota archaeon	None	IPR006070	None	None	None
A0A2E8P7W6	Rubrivirga sp.	1885344	TrEMBL	Threonylcarbamoyl-AMP synthase	252	CMN22_04655	Bacteria	FCB group	Rhodothermota	Rhodothermia	Rhodothermales	Rubricoccaceae	Rubrivirga	Rubrivirga sp.	None	IPR006070	None	None	None
A0A2E8P966	Rubrivirga sp.	1885344	TrEMBL	Threonylcarbamoyl-AMP synthase	323	CMN22_07095	Bacteria	FCB group	Rhodothermota	Rhodothermia	Rhodothermales	Rubricoccaceae	Rubrivirga	Rubrivirga sp.	2.7.7.87 {ECO:0000256|ARBA:ARBA00012584, ECO:0000256|PIRNR:PIRNR004930}		None	None	None
A0A2E8PXP5	Spirochaetaceae bacterium.	1898206	TrEMBL	Threonylcarbamoyl-AMP synthase	205	CMN77_16675	Bacteria	NA-Bacteria	Spirochaetota	Spirochaetia	Spirochaetales	Spirochaetaceae	unclassified Spirochaetaceae	Spirochaetaceae bacterium	None	IPR006070	None	None	None
A0A2E8Q6V2	Paracoccaceae bacterium.	1904441	TrEMBL	Threonylcarbamoyl-AMP synthase	312	CML62_03750	Bacteria	NA-Bacteria	Pseudomonadota	Alphaproteobacteria	Rhodobacterales	Paracoccaceae	unclassified Paracoccaceae	Paracoccaceae bacterium	2.7.7.87 {ECO:0000256|ARBA:ARBA00012584, ECO:0000256|PIRNR:PIRNR004930}		None	None	None
A0A2E8QF71	Dehalococcoidia bacterium.	2026734	TrEMBL	Threonylcarbamoyl-AMP synthase	210	CL888_02370	Bacteria	Terrabacteria group	Chloroflexota	Dehalococcoidia	unclassified Dehalococcoidia	NA	NA	Dehalococcoidia bacterium	None	IPR006070	None	None	None
A0A2E8QK98	Euryarchaeota archaeon.	2026739	TrEMBL	YrdC-like domain-containing protein	200	CMA89_02955	Archaea	NA-Archaea	Euryarchaeota	unclassified Euryarchaeot	NA	NA	NA	Euryarchaeota archaeon	None	IPR006070	None	None	None
A0A2E8QT24	Gemmatimonadota bacterium.	2026742	TrEMBL	Threonylcarbamoyl-AMP synthase	217	CME18_04105	Bacteria	FCB group	Gemmatimonadota	unclassified Gemmatimonad	NA	NA	NA	Gemmatimonadota bacterium	None	IPR006070	None	None	None
A0A2E8R040	Rhodospirillaceae bacterium.	1898112	TrEMBL	Threonylcarbamoyl-AMP synthase	214	CMM31_06120	Bacteria	NA-Bacteria	Pseudomonadota	Alphaproteobacteria	Rhodospirillales	Rhodospirillaceae	unclassified Rhodospirillaceae	Rhodospirillaceae bacterium	None	IPR006070	None	None	None
A0A2E8R2F2	Rhodospirillaceae bacterium.	1898112	TrEMBL	YrdC-like domain-containing protein	235	CMM31_10265	Bacteria	NA-Bacteria	Pseudomonadota	Alphaproteobacteria	Rhodospirillales	Rhodospirillaceae	unclassified Rhodospirillaceae	Rhodospirillaceae bacterium	None	IPR006070	None	None	None
A0A2E8R591	Flavobacteriaceae bacterium.	1871037	TrEMBL	Threonylcarbamoyl-AMP synthase	186	CMC59_04510	Bacteria	FCB group	Bacteroidota	Flavobacteriia	Flavobacteriales	Flavobacteriaceae	unclassified Flavobacteriaceae	Flavobacteriaceae bacterium	None	IPR006070	None	None	None
A0A2E8R601	Flavobacteriaceae bacterium.	1871037	TrEMBL	Threonylcarbamoyl-AMP synthase	186	CMC59_03580	Bacteria	FCB group	Bacteroidota	Flavobacteriia	Flavobacteriales	Flavobacteriaceae	unclassified Flavobacteriaceae	Flavobacteriaceae bacterium	None	IPR006070	None	None	None
A0A2E8RCJ6	Euryarchaeota archaeon.	2026739	TrEMBL	YrdC-like domain-containing protein	236	CMA83_00610	Archaea	NA-Archaea	Euryarchaeota	unclassified Euryarchaeot	NA	NA	NA	Euryarchaeota archaeon	None	IPR006070	None	None	None
A0A2E8RDQ1	Chloroflexota bacterium.	2026724	TrEMBL	Threonylcarbamoyl-AMP synthase	213	CL734_06710	Bacteria	Terrabacteria group	Chloroflexota	unclassified Chloroflexot	NA	NA	NA	Chloroflexota bacterium	None	IPR006070	None	None	None
A0A2E8RUV4	Poribacteria bacterium.	2026781	TrEMBL	Threonylcarbamoyl-AMP synthase	192	CMK19_19770	Bacteria	Bacteria incertae sedis	Candidatus Poribacteria	unclassified Candidatus P	NA	NA	NA	Candidatus Poribacteria bacterium	None	IPR006070	None	None	None
A0A2E8S383	Myxococcales bacterium.	2026763	TrEMBL	YrdC-like domain-containing protein	214	CMH54_15500	Bacteria	NA-Bacteria	Myxococcota	Myxococcia	Myxococcales	unclassified Myxococcales	NA	Myxococcales bacterium	None	IPR006070	None	None	None
A0A2E8SEY2	Flavobacteriaceae bacterium.	1871037	TrEMBL	Threonylcarbamoyl-AMP synthase	199	CMC60_05340	Bacteria	FCB group	Bacteroidota	Flavobacteriia	Flavobacteriales	Flavobacteriaceae	unclassified Flavobacteriaceae	Flavobacteriaceae bacterium	None	IPR006070	None	None	None
A0A2E8SN25	Flavobacteriaceae bacterium.	1871037	TrEMBL	Threonylcarbamoyl-AMP synthase	179	CMC58_04270	Bacteria	FCB group	Bacteroidota	Flavobacteriia	Flavobacteriales	Flavobacteriaceae	unclassified Flavobacteriaceae	Flavobacteriaceae bacterium	None	IPR006070	None	None	None
A0A2E8SYB4	SAR116 cluster bacterium.	2024888	TrEMBL	Threonylcarbamoyl-AMP synthase	332	CMN51_02335	Bacteria	NA-Bacteria	Pseudomonadota	Alphaproteobacteria	Alphaproteobacteria incertae s	NA	NA	SAR116 cluster bacterium	2.7.7.87 {ECO:0000256|ARBA:ARBA00012584, ECO:0000256|PIRNR:PIRNR004930}		None	None	None
A0A2E8T3Q0	Rhodospirillaceae bacterium.	1898112	TrEMBL	Threonylcarbamoyl-AMP synthase	231	CMM30_00180	Bacteria	NA-Bacteria	Pseudomonadota	Alphaproteobacteria	Rhodospirillales	Rhodospirillaceae	unclassified Rhodospirillaceae	Rhodospirillaceae bacterium	None	IPR006070	None	None	None
A0A2E8TE71	Cyanobium sp. RS427.	2024873	TrEMBL	Translation factor	201	CL863_03790	Bacteria	Terrabacteria group	Cyanobacteriota	Cyanophyceae	Synechococcales	Prochlorococcaceae	Cyanobium	Cyanobium sp. RS427	None	IPR006070	None	None	None
A0A2E8THM0	Flavobacteriales bacterium.	2021391	TrEMBL	Threonylcarbamoyl-AMP synthase	180	CMD36_01665	Bacteria	FCB group	Bacteroidota	Flavobacteriia	Flavobacteriales	unclassified Flavobacteri	NA	Flavobacteriales bacterium	None	IPR006070	None	None	None
A0A2E8TJN2	Flavobacteriales bacterium.	2021391	TrEMBL	Threonylcarbamoyl-AMP synthase	180	CMD36_03700	Bacteria	FCB group	Bacteroidota	Flavobacteriia	Flavobacteriales	unclassified Flavobacteri	NA	Flavobacteriales bacterium	None	IPR006070	None	None	None
A0A2E8TMX2	Woeseiaceae bacterium.	2026806	TrEMBL	Threonylcarbamoyl-AMP synthase	171	CMP02_00045	Bacteria	NA-Bacteria	Pseudomonadota	Gammaproteobacteria	Chromatiales	Woeseiaceae	unclassified Woeseiaceae	Woeseiaceae bacterium	None	IPR006070	None	None	None
A0A2E8TTK0	Euryarchaeota archaeon.	2026739	TrEMBL	YrdC-like domain-containing protein	200	CMA88_05110	Archaea	NA-Archaea	Euryarchaeota	unclassified Euryarchaeot	NA	NA	NA	Euryarchaeota archaeon	None	IPR006070	None	None	None
A0A2E8TZX5	Magnetovibrio sp.	2024836	TrEMBL	Threonylcarbamoyl-AMP synthase	306	CMF66_00185	Bacteria	NA-Bacteria	Pseudomonadota	Alphaproteobacteria	Rhodospirillales	Thalassospiraceae	Magnetovibrio	Magnetovibrio sp.	2.7.7.87 {ECO:0000256|ARBA:ARBA00012584, ECO:0000256|PIRNR:PIRNR004930}		None	None	None
A0A2E8U130	Magnetovibrio sp.	2024836	TrEMBL	YrdC-like domain-containing protein	228	CMF66_04115	Bacteria	NA-Bacteria	Pseudomonadota	Alphaproteobacteria	Rhodospirillales	Thalassospiraceae	Magnetovibrio	Magnetovibrio sp.	None	IPR006070	None	None	None
A0A2E8UAG3	Rhodospirillaceae bacterium.	1898112	TrEMBL	Threonylcarbamoyl-AMP synthase	310	CMM29_06155	Bacteria	NA-Bacteria	Pseudomonadota	Alphaproteobacteria	Rhodospirillales	Rhodospirillaceae	unclassified Rhodospirillaceae	Rhodospirillaceae bacterium	2.7.7.87 {ECO:0000256|ARBA:ARBA00012584, ECO:0000256|PIRNR:PIRNR004930}		None	None	None
A0A2E8UFI8	Porticoccaceae bacterium.	2026782	TrEMBL	Threonylcarbamoyl-AMP synthase	189	CMK38_04165	Bacteria	NA-Bacteria	Pseudomonadota	Gammaproteobacteria	Cellvibrionales	Porticoccaceae	unclassified Porticoccaceae	Porticoccaceae bacterium	2.7.7.87 {ECO:0000256|HAMAP-Rule:MF_01852}	IPR006070	None	None	None
A0A2E8UJS4	Euryarchaeota archaeon.	2026739	TrEMBL	YrdC-like domain-containing protein	200	CMA82_04970	Archaea	NA-Archaea	Euryarchaeota	unclassified Euryarchaeot	NA	NA	NA	Euryarchaeota archaeon	None	IPR006070	None	None	None
A0A2E8UPX3	Dehalococcoidia bacterium.	2026734	TrEMBL	Threonylcarbamoyl-AMP synthase	203	CL903_01265	Bacteria	Terrabacteria group	Chloroflexota	Dehalococcoidia	unclassified Dehalococcoidia	NA	NA	Dehalococcoidia bacterium	None	IPR006070	None	None	None
A0A2E8UZ64	Micrococcales bacterium.	2026762	TrEMBL	YrdC-like domain-containing protein	252	CMH42_06005	Bacteria	Terrabacteria group	Actinomycetota	Actinomycetes	Micrococcales	unclassified Micrococcale	NA	Micrococcales bacterium	None	IPR006070	None	None	None
A0A2E8V0P5	Micrococcales bacterium.	2026762	TrEMBL	Threonylcarbamoyl-AMP synthase	323	CMH42_07640	Bacteria	Terrabacteria group	Actinomycetota	Actinomycetes	Micrococcales	unclassified Micrococcale	NA	Micrococcales bacterium	2.7.7.87 {ECO:0000256|ARBA:ARBA00012584, ECO:0000256|PIRNR:PIRNR004930}		None	None	None
A0A2E8V2M5	Euryarchaeota archaeon.	2026739	TrEMBL	YrdC-like domain-containing protein	202	CMA81_03260	Archaea	NA-Archaea	Euryarchaeota	unclassified Euryarchaeot	NA	NA	NA	Euryarchaeota archaeon	None	IPR006070	None	None	None
A0A2E8V7L1	Dehalococcoidia bacterium.	2026734	TrEMBL	Threonylcarbamoyl-AMP synthase	210	CL887_03625	Bacteria	Terrabacteria group	Chloroflexota	Dehalococcoidia	unclassified Dehalococcoidia	NA	NA	Dehalococcoidia bacterium	None	IPR006070	None	None	None
A0A2E8VDP3	Flavobacteriaceae bacterium.	1871037	TrEMBL	Threonylcarbamoyl-AMP synthase	192	CMC57_04415	Bacteria	FCB group	Bacteroidota	Flavobacteriia	Flavobacteriales	Flavobacteriaceae	unclassified Flavobacteriaceae	Flavobacteriaceae bacterium	None	IPR006070	None	None	None
A0A2E8VI70	Marinimicrobia bacterium.	2026760	TrEMBL	Threonylcarbamoyl-AMP synthase	191	CMG37_06295	Bacteria	FCB group	Candidatus Marinimicrobia	NA	NA	NA	NA	Candidatus Marinimicrobia bacterium	None	IPR006070	None	None	None
A0A2E8VMU5	Gammaproteobacteria bacterium.	1913989	TrEMBL	Threonylcarbamoyl-AMP synthase	182	CMQ24_09430	Bacteria	NA-Bacteria	Pseudomonadota	Gammaproteobacteria	unclassified Gammaproteobacter	NA	NA	Gammaproteobacteria bacterium	2.7.7.87 {ECO:0000256|HAMAP-Rule:MF_01852}	IPR006070	None	None	None
A0A2E8VX70	Marinovum sp.	2024839	TrEMBL	Threonylcarbamoyl-AMP synthase	312	CMH09_03415	Bacteria	NA-Bacteria	Pseudomonadota	Alphaproteobacteria	Rhodobacterales	Roseobacteraceae	Marinovum	Marinovum sp.	2.7.7.87 {ECO:0000256|ARBA:ARBA00012584, ECO:0000256|PIRNR:PIRNR004930}		None	None	None
A0A2E8WCE5	Gemmatimonadota bacterium.	2026742	TrEMBL	Threonylcarbamoyl-AMP synthase	207	CME19_07680	Bacteria	FCB group	Gemmatimonadota	unclassified Gemmatimonad	NA	NA	NA	Gemmatimonadota bacterium	None	IPR006070	None	None	None
A0A2E8WMX4	Gammaproteobacteria bacterium.	1913989	TrEMBL	Threonylcarbamoyl-AMP synthase	185	CMQ23_00670	Bacteria	NA-Bacteria	Pseudomonadota	Gammaproteobacteria	unclassified Gammaproteobacter	NA	NA	Gammaproteobacteria bacterium	2.7.7.87 {ECO:0000256|HAMAP-Rule:MF_01852}	IPR006070	None	None	None
A0A2E8WUM2	Chloroflexota bacterium.	2026724	TrEMBL	Threonylcarbamoyl-AMP synthase	205	CL738_03125	Bacteria	Terrabacteria group	Chloroflexota	unclassified Chloroflexot	NA	NA	NA	Chloroflexota bacterium	None	IPR006070	None	None	None
A0A2E8WX87	Crocinitomicaceae bacterium.	2026728	TrEMBL	Threonylcarbamoyl-AMP synthase	208	CL835_00895	Bacteria	FCB group	Bacteroidota	Flavobacteriia	Flavobacteriales	Crocinitomicaceae	unclassified Crocinitomicaceae	Crocinitomicaceae bacterium	None	IPR006070	None	None	None
A0A2E8WXF7	Crocinitomicaceae bacterium.	2026728	TrEMBL	Translation factor Sua5	197	CL835_02670	Bacteria	FCB group	Bacteroidota	Flavobacteriia	Flavobacteriales	Crocinitomicaceae	unclassified Crocinitomicaceae	Crocinitomicaceae bacterium	None	IPR006070	None	None	None
A0A2E8X276	Chloroflexota bacterium.	2026724	TrEMBL	Threonylcarbamoyl-AMP synthase	254	CL733_03675	Bacteria	Terrabacteria group	Chloroflexota	unclassified Chloroflexot	NA	NA	NA	Chloroflexota bacterium	None	IPR006070	None	None	None
A0A2E8X3V6	Chloroflexota bacterium.	2026724	TrEMBL	Threonylcarbamoyl-AMP synthase	229	CL739_01160	Bacteria	Terrabacteria group	Chloroflexota	unclassified Chloroflexot	NA	NA	NA	Chloroflexota bacterium	None	IPR006070	None	None	None
A0A2E8X8P4	Rhodobacterales bacterium.	1948890	TrEMBL	Threonylcarbamoyl-AMP synthase	316	CML72_01070	Bacteria	NA-Bacteria	Pseudomonadota	Alphaproteobacteria	Rhodobacterales	unclassified Rhodobactera	NA	Rhodobacterales bacterium	2.7.7.87 {ECO:0000256|ARBA:ARBA00012584, ECO:0000256|PIRNR:PIRNR004930}		None	None	None
A0A2E8XAA5	Rhodobacterales bacterium.	1948890	TrEMBL	Threonylcarbamoyl-AMP synthase	341	CML72_03975	Bacteria	NA-Bacteria	Pseudomonadota	Alphaproteobacteria	Rhodobacterales	unclassified Rhodobactera	NA	Rhodobacterales bacterium	2.7.7.87 {ECO:0000256|ARBA:ARBA00012584, ECO:0000256|PIRNR:PIRNR004930}		None	None	None
A0A2E8XDG2	Gammaproteobacteria bacterium.	1913989	TrEMBL	Threonylcarbamoyl-AMP synthase	184	CMQ28_00170	Bacteria	NA-Bacteria	Pseudomonadota	Gammaproteobacteria	unclassified Gammaproteobacter	NA	NA	Gammaproteobacteria bacterium	2.7.7.87 {ECO:0000256|HAMAP-Rule:MF_01852}	IPR006070	None	None	None
A0A2E8XE27	Gammaproteobacteria bacterium.	1913989	TrEMBL	Threonylcarbamoyl-AMP synthase	206	CMQ28_01280	Bacteria	NA-Bacteria	Pseudomonadota	Gammaproteobacteria	unclassified Gammaproteobacter	NA	NA	Gammaproteobacteria bacterium	None	IPR006070	None	None	None
A0A2E8XLU1	Gammaproteobacteria bacterium.	1913989	TrEMBL	Threonylcarbamoyl-AMP synthase	185	CMQ26_07940	Bacteria	NA-Bacteria	Pseudomonadota	Gammaproteobacteria	unclassified Gammaproteobacter	NA	NA	Gammaproteobacteria bacterium	2.7.7.87 {ECO:0000256|HAMAP-Rule:MF_01852}	IPR006070	None	None	None
A0A2E8XVG9	Marinimicrobia bacterium.	2026760	TrEMBL	Threonylcarbamoyl-AMP synthase	193	CMG39_01985	Bacteria	FCB group	Candidatus Marinimicrobia	NA	NA	NA	NA	Candidatus Marinimicrobia bacterium	None	IPR006070	None	None	None
A0A2E8Y2T1	Acidimicrobiaceae bacterium.	2024894	TrEMBL	Threonylcarbamoyl-AMP synthase	316	CL445_08995	Bacteria	Terrabacteria group	Actinomycetota	Acidimicrobiia	Acidimicrobiales	Acidimicrobiaceae	unclassified Acidimicrobiaceae	Acidimicrobiaceae bacterium	2.7.7.87 {ECO:0000256|ARBA:ARBA00012584, ECO:0000256|PIRNR:PIRNR004930}		None	None	None
A0A2E8YBI6	Thiotrichales bacterium.	2026796	TrEMBL	Threonylcarbamoyl-AMP synthase	202	CMO26_06900	Bacteria	NA-Bacteria	Pseudomonadota	Gammaproteobacteria	Thiotrichales	unclassified Thiotrichale	NA	Thiotrichales bacterium	2.7.7.87 {ECO:0000256|HAMAP-Rule:MF_01852}	IPR006070	None	None	None
A0A2E8YJ89	Thiotrichales bacterium.	2026796	TrEMBL	Threonylcarbamoyl-AMP synthase	327	CMO26_20245	Bacteria	NA-Bacteria	Pseudomonadota	Gammaproteobacteria	Thiotrichales	unclassified Thiotrichale	NA	Thiotrichales bacterium	2.7.7.87 {ECO:0000256|ARBA:ARBA00012584, ECO:0000256|PIRNR:PIRNR004930}		None	None	None
A0A2E8YKG8	Thiotrichales bacterium.	2026796	TrEMBL	Threonylcarbamoyl-AMP synthase	207	CMO26_21760	Bacteria	NA-Bacteria	Pseudomonadota	Gammaproteobacteria	Thiotrichales	unclassified Thiotrichale	NA	Thiotrichales bacterium	None	IPR006070	None	None	None
A0A2E8YMB2	Rhodobiaceae bacterium.	2026785	TrEMBL	Threonylcarbamoyl-AMP synthase	314	CML90_02140	Bacteria	NA-Bacteria	Pseudomonadota	Alphaproteobacteria	Hyphomicrobiales	Rhodobiaceae	unclassified Rhodobiaceae	Rhodobiaceae bacterium	2.7.7.87 {ECO:0000256|ARBA:ARBA00012584, ECO:0000256|PIRNR:PIRNR004930}		None	None	None
A0A2E8YPL6	Rhodospirillales bacterium.	2026786	TrEMBL	YrdC-like domain-containing protein	227	CMM83_00735	Bacteria	NA-Bacteria	Pseudomonadota	Alphaproteobacteria	Rhodospirillales	unclassified Rhodospirill	NA	Rhodospirillales bacterium	None	IPR006070	None	None	None
A0A2E8YRH9	Rhodospirillales bacterium.	2026786	TrEMBL	Threonylcarbamoyl-AMP synthase	313	CMM83_04085	Bacteria	NA-Bacteria	Pseudomonadota	Alphaproteobacteria	Rhodospirillales	unclassified Rhodospirill	NA	Rhodospirillales bacterium	2.7.7.87 {ECO:0000256|ARBA:ARBA00012584, ECO:0000256|PIRNR:PIRNR004930}		None	None	None
A0A2E8YVH0	Nocardioides sp.	35761	TrEMBL	Threonylcarbamoyl-AMP synthase	220	CMH83_03415	Bacteria	Terrabacteria group	Actinomycetota	Actinomycetes	Propionibacteriales	Nocardioidaceae	Nocardioides	Nocardioides sp.	None	IPR006070	None	None	None
A0A2E8Z0K3	Nocardioides sp.	35761	TrEMBL	Threonylcarbamoyl-AMP synthase	208	CMH83_12920	Bacteria	Terrabacteria group	Actinomycetota	Actinomycetes	Propionibacteriales	Nocardioidaceae	Nocardioides	Nocardioides sp.	None	IPR006070	None	None	None
A0A2E8ZMT4	Oceanospirillaceae bacterium.	1899355	TrEMBL	Threonylcarbamoyl-AMP synthase	181	CMI03_03870	Bacteria	NA-Bacteria	Pseudomonadota	Gammaproteobacteria	Oceanospirillales	Oceanospirillaceae	unclassified Oceanospirillaceae	Oceanospirillaceae bacterium	2.7.7.87 {ECO:0000256|HAMAP-Rule:MF_01852}	IPR006070	None	None	None
A0A2E8ZY74	Gammaproteobacteria bacterium.	1913989	TrEMBL	Threonylcarbamoyl-AMP synthase	183	CMD64_01285	Bacteria	NA-Bacteria	Pseudomonadota	Gammaproteobacteria	unclassified Gammaproteobacter	NA	NA	Gammaproteobacteria bacterium	2.7.7.87 {ECO:0000256|HAMAP-Rule:MF_01852}	IPR006070	None	None	None
A0A2E9A2E7	Rickettsiales bacterium.	2026788	TrEMBL	Threonylcarbamoyl-AMP synthase	313	CMP16_03640	Bacteria	NA-Bacteria	Pseudomonadota	Alphaproteobacteria	Rickettsiales	unclassified Rickettsiale	NA	Rickettsiales bacterium	2.7.7.87 {ECO:0000256|ARBA:ARBA00012584, ECO:0000256|PIRNR:PIRNR004930}		None	None	None
A0A2E9A5Q2	Chloroflexota bacterium.	2026724	TrEMBL	Threonylcarbamoyl-AMP synthase	212	CL735_04990	Bacteria	Terrabacteria group	Chloroflexota	unclassified Chloroflexot	NA	NA	NA	Chloroflexota bacterium	None	IPR006070	None	None	None
A0A2E9A6X2	Alteromonadaceae bacterium.	1916082	TrEMBL	Threonylcarbamoyl-AMP synthase	190	CL588_00840	Bacteria	NA-Bacteria	Pseudomonadota	Gammaproteobacteria	Alteromonadales	Alteromonadaceae	unclassified Alteromonadaceae	Alteromonadaceae bacterium	2.7.7.87 {ECO:0000256|HAMAP-Rule:MF_01852}	IPR006070	None	None	None
A0A2E9A726	Alteromonadaceae bacterium.	1916082	TrEMBL	Threonylcarbamoyl-AMP synthase	208	CL588_00150	Bacteria	NA-Bacteria	Pseudomonadota	Gammaproteobacteria	Alteromonadales	Alteromonadaceae	unclassified Alteromonadaceae	Alteromonadaceae bacterium	None	IPR006070	None	None	None
A0A2E9AF74	Anaerolineaceae bacterium.	2024896	TrEMBL	Threonylcarbamoyl-AMP synthase	210	CL606_07895	Bacteria	Terrabacteria group	Chloroflexota	Anaerolineae	Anaerolineales	Anaerolineaceae	unclassified Anaerolineaceae	Anaerolineaceae bacterium	None	IPR006070	None	None	None
A0A2E9AI05	Salinisphaera sp.	1914330	TrEMBL	Threonylcarbamoyl-AMP synthase	199	CMN27_05315	Bacteria	NA-Bacteria	Pseudomonadota	Gammaproteobacteria	Salinisphaerales	Salinisphaeraceae	Salinisphaera	Salinisphaera sp.	2.7.7.87 {ECO:0000256|HAMAP-Rule:MF_01852}	IPR006070	None	None	None
A0A2E9ALB1	Salinisphaera sp.	1914330	TrEMBL	Threonylcarbamoyl-AMP synthase	212	CMN27_11435	Bacteria	NA-Bacteria	Pseudomonadota	Gammaproteobacteria	Salinisphaerales	Salinisphaeraceae	Salinisphaera	Salinisphaera sp.	None	IPR006070	None	None	None
A0A2E9ARI2	Euryarchaeota archaeon.	2026739	TrEMBL	YrdC-like domain-containing protein	242	CMA93_03290	Archaea	NA-Archaea	Euryarchaeota	unclassified Euryarchaeot	NA	NA	NA	Euryarchaeota archaeon	None	IPR006070	None	None	None
A0A2E9ATR0	Gammaproteobacteria bacterium.	1913989	TrEMBL	Threonylcarbamoyl-AMP synthase	177	CMD61_01185	Bacteria	NA-Bacteria	Pseudomonadota	Gammaproteobacteria	unclassified Gammaproteobacter	NA	NA	Gammaproteobacteria bacterium	2.7.7.87 {ECO:0000256|HAMAP-Rule:MF_01852}	IPR006070	None	None	None
A0A2E9B7I2	Rhodobiaceae bacterium.	2026785	TrEMBL	Threonylcarbamoyl-AMP synthase	315	CML91_05455	Bacteria	NA-Bacteria	Pseudomonadota	Alphaproteobacteria	Hyphomicrobiales	Rhodobiaceae	unclassified Rhodobiaceae	Rhodobiaceae bacterium	2.7.7.87 {ECO:0000256|ARBA:ARBA00012584, ECO:0000256|PIRNR:PIRNR004930}		None	None	None
A0A2E9BFV2	Euryarchaeota archaeon.	2026739	TrEMBL	YrdC-like domain-containing protein	193	CMA91_06030	Archaea	NA-Archaea	Euryarchaeota	unclassified Euryarchaeot	NA	NA	NA	Euryarchaeota archaeon	None	IPR006070	None	None	None
A0A2E9BHN0	Variovorax sp.	1871043	TrEMBL	Threonylcarbamoyl-AMP synthase	333	CMO32_01790	Bacteria	NA-Bacteria	Pseudomonadota	Betaproteobacteria	Burkholderiales	Comamonadaceae	Variovorax	Variovorax sp.	2.7.7.87 {ECO:0000256|ARBA:ARBA00012584, ECO:0000256|PIRNR:PIRNR004930}		None	None	None
A0A2E9BM55	Variovorax sp.	1871043	TrEMBL	Threonylcarbamoyl-AMP synthase	211	CMO32_09830	Bacteria	NA-Bacteria	Pseudomonadota	Betaproteobacteria	Burkholderiales	Comamonadaceae	Variovorax	Variovorax sp.	None	IPR006070	None	None	None
A0A2E9C741	Gammaproteobacteria bacterium.	1913989	TrEMBL	Threonylcarbamoyl-AMP synthase	183	CMD65_02870	Bacteria	NA-Bacteria	Pseudomonadota	Gammaproteobacteria	unclassified Gammaproteobacter	NA	NA	Gammaproteobacteria bacterium	2.7.7.87 {ECO:0000256|HAMAP-Rule:MF_01852}	IPR006070	None	None	None
A0A2E9CAN5	Euryarchaeota archaeon.	2026739	TrEMBL	YrdC-like domain-containing protein	203	CMA90_04035	Archaea	NA-Archaea	Euryarchaeota	unclassified Euryarchaeot	NA	NA	NA	Euryarchaeota archaeon	None	IPR006070	None	None	None
A0A2E9CJW7	Sphingobium sp.	1912891	TrEMBL	Threonylcarbamoyl-AMP synthase	318	None	Bacteria	NA-Bacteria	Pseudomonadota	Alphaproteobacteria	Sphingomonadales	Sphingomonadaceae	Sphingobium	Sphingobium sp.	2.7.7.87 {ECO:0000256|ARBA:ARBA00012584, ECO:0000256|PIRNR:PIRNR004930}		None	None	None
A0A2E9D3K0	Chromatiales bacterium.	2026725	TrEMBL	Threonylcarbamoyl-AMP synthase	206	CL799_06325	Bacteria	NA-Bacteria	Pseudomonadota	Gammaproteobacteria	Chromatiales	unclassified Chromatiales	NA	Chromatiales bacterium	None	IPR006070	None	None	None
A0A2E9D7F3	Chromatiales bacterium.	2026725	TrEMBL	Threonylcarbamoyl-AMP synthase	190	CL799_13120	Bacteria	NA-Bacteria	Pseudomonadota	Gammaproteobacteria	Chromatiales	unclassified Chromatiales	NA	Chromatiales bacterium	2.7.7.87 {ECO:0000256|HAMAP-Rule:MF_01852}	IPR006070	None	None	None
A0A2E9D8H6	Chloroflexota bacterium.	2026724	TrEMBL	Threonylcarbamoyl-AMP synthase	202	CL736_01415	Bacteria	Terrabacteria group	Chloroflexota	unclassified Chloroflexot	NA	NA	NA	Chloroflexota bacterium	None	IPR006070	None	None	None
A0A2E9DW41	Crocinitomicaceae bacterium.	2026728	TrEMBL	Threonylcarbamoyl-AMP synthase	203	CL836_06605	Bacteria	FCB group	Bacteroidota	Flavobacteriia	Flavobacteriales	Crocinitomicaceae	unclassified Crocinitomicaceae	Crocinitomicaceae bacterium	None	IPR006070	None	None	None
A0A2E9DW76	Crocinitomicaceae bacterium.	2026728	TrEMBL	Threonylcarbamoyl-AMP synthase	193	CL836_06535	Bacteria	FCB group	Bacteroidota	Flavobacteriia	Flavobacteriales	Crocinitomicaceae	unclassified Crocinitomicaceae	Crocinitomicaceae bacterium	None	IPR006070	None	None	None
A0A2E9DX61	Crocinitomicaceae bacterium.	2026728	TrEMBL	Translation factor Sua5	189	CL836_08235	Bacteria	FCB group	Bacteroidota	Flavobacteriia	Flavobacteriales	Crocinitomicaceae	unclassified Crocinitomicaceae	Crocinitomicaceae bacterium	None	IPR006070	None	None	None
A0A2E9E031	Euryarchaeota archaeon.	2026739	TrEMBL	YrdC-like domain-containing protein	202	CMA92_04840	Archaea	NA-Archaea	Euryarchaeota	unclassified Euryarchaeot	NA	NA	NA	Euryarchaeota archaeon	None	IPR006070	None	None	None
A0A2E9E1G4	Rhodospirillaceae bacterium.	1898112	TrEMBL	Threonylcarbamoyl-AMP synthase	313	CMM32_01150	Bacteria	NA-Bacteria	Pseudomonadota	Alphaproteobacteria	Rhodospirillales	Rhodospirillaceae	unclassified Rhodospirillaceae	Rhodospirillaceae bacterium	2.7.7.87 {ECO:0000256|ARBA:ARBA00012584, ECO:0000256|PIRNR:PIRNR004930}		None	None	None
A0A2E9EAQ1	Gammaproteobacteria bacterium.	1913989	TrEMBL	Threonylcarbamoyl-AMP synthase	183	CMQ27_05390	Bacteria	NA-Bacteria	Pseudomonadota	Gammaproteobacteria	unclassified Gammaproteobacter	NA	NA	Gammaproteobacteria bacterium	2.7.7.87 {ECO:0000256|HAMAP-Rule:MF_01852}	IPR006070	None	None	None
A0A2E9EF16	Gammaproteobacteria bacterium.	1913989	TrEMBL	YrdC-like domain-containing protein	173	CMD63_03355	Bacteria	NA-Bacteria	Pseudomonadota	Gammaproteobacteria	unclassified Gammaproteobacter	NA	NA	Gammaproteobacteria bacterium	None	IPR006070	None	None	None
A0A2E9EYR7	Verrucomicrobiales bacterium.	2026801	TrEMBL	Threonylcarbamoyl-AMP synthase	346	CMO59_12805	Bacteria	PVC group	Verrucomicrobiota	Verrucomicrobiae	Verrucomicrobiales	unclassified Verrucomicro	NA	Verrucomicrobiales bacterium	2.7.7.87 {ECO:0000256|ARBA:ARBA00012584, ECO:0000256|PIRNR:PIRNR004930}		None	None	None
A0A2E9F0P2	Dehalococcoidia bacterium.	2026734	TrEMBL	Threonylcarbamoyl-AMP synthase	212	CL889_00890	Bacteria	Terrabacteria group	Chloroflexota	Dehalococcoidia	unclassified Dehalococcoidia	NA	NA	Dehalococcoidia bacterium	None	IPR006070	None	None	None
A0A2E9FFL5	Gammaproteobacteria bacterium.	1913989	TrEMBL	YrdC-like domain-containing protein	183	CMD62_00325	Bacteria	NA-Bacteria	Pseudomonadota	Gammaproteobacteria	unclassified Gammaproteobacter	NA	NA	Gammaproteobacteria bacterium	None	IPR006070	None	None	None
A0A2E9FID4	Gammaproteobacteria bacterium.	1913989	TrEMBL	YrdC-like domain-containing protein	172	CMD62_05640	Bacteria	NA-Bacteria	Pseudomonadota	Gammaproteobacteria	unclassified Gammaproteobacter	NA	NA	Gammaproteobacteria bacterium	None	IPR006070	None	None	None
A0A2E9FVC5	Flavobacteriaceae bacterium.	1871037	TrEMBL	Threonylcarbamoyl-AMP synthase	185	CMC62_03360	Bacteria	FCB group	Bacteroidota	Flavobacteriia	Flavobacteriales	Flavobacteriaceae	unclassified Flavobacteriaceae	Flavobacteriaceae bacterium	None	IPR006070	None	None	None
A0A2E9GHJ0	Rickettsiales bacterium.	2026788	TrEMBL	Threonylcarbamoyl-AMP synthase	322	CMP15_05080	Bacteria	NA-Bacteria	Pseudomonadota	Alphaproteobacteria	Rickettsiales	unclassified Rickettsiale	NA	Rickettsiales bacterium	2.7.7.87 {ECO:0000256|ARBA:ARBA00012584, ECO:0000256|PIRNR:PIRNR004930}		None	None	None
A0A2E9GJT2	Chloroflexota bacterium.	2026724	TrEMBL	Threonylcarbamoyl-AMP synthase	210	CL737_01245	Bacteria	Terrabacteria group	Chloroflexota	unclassified Chloroflexot	NA	NA	NA	Chloroflexota bacterium	None	IPR006070	None	None	None
A0A2E9GU76	Deltaproteobacteria bacterium.	2026735	TrEMBL	YrdC-like domain-containing protein	245	CL938_14600	Bacteria	delta/epsilon subdivision	NA	Deltaproteobacteria	unclassified Deltaproteobacter	NA	NA	Deltaproteobacteria bacterium	None	IPR006070	None	None	None
A0A2E9H1Y2	Idiomarina sp.	1874361	TrEMBL	Threonylcarbamoyl-AMP synthase	207	CMF12_08135	Bacteria	NA-Bacteria	Pseudomonadota	Gammaproteobacteria	Alteromonadales	Idiomarinaceae	Idiomarina	Idiomarina sp.	None	IPR006070	None	None	None
A0A2E9H7B8	Deltaproteobacteria bacterium.	2026735	TrEMBL	Threonylcarbamoyl-AMP synthase	341	CL922_02710	Bacteria	delta/epsilon subdivision	NA	Deltaproteobacteria	unclassified Deltaproteobacter	NA	NA	Deltaproteobacteria bacterium	2.7.7.87 {ECO:0000256|ARBA:ARBA00012584, ECO:0000256|PIRNR:PIRNR004930}		None	None	None
A0A2E9HZU3	Mameliella sp.	1924940	TrEMBL	Threonylcarbamoyl-AMP synthase	313	CMF72_11435	Bacteria	NA-Bacteria	Pseudomonadota	Alphaproteobacteria	Rhodobacterales	Roseobacteraceae	Mameliella	Mameliella sp.	2.7.7.87 {ECO:0000256|ARBA:ARBA00012584, ECO:0000256|PIRNR:PIRNR004930}		None	None	None
A0A2E9I8T9	Flavobacteriaceae bacterium.	1871037	TrEMBL	Threonylcarbamoyl-AMP synthase	184	CMC54_01395	Bacteria	FCB group	Bacteroidota	Flavobacteriia	Flavobacteriales	Flavobacteriaceae	unclassified Flavobacteriaceae	Flavobacteriaceae bacterium	None	IPR006070	None	None	None
A0A2E9II55	Euryarchaeota archaeon.	2026739	TrEMBL	YrdC-like domain-containing protein	202	CMA63_02425	Archaea	NA-Archaea	Euryarchaeota	unclassified Euryarchaeot	NA	NA	NA	Euryarchaeota archaeon	None	IPR006070	None	None	None
A0A2E9IXC8	Puniceicoccaceae bacterium.	2026784	TrEMBL	Threonylcarbamoyl-AMP synthase	334	CML13_19430	Bacteria	PVC group	Verrucomicrobiota	Opitutae	Puniceicoccales	Puniceicoccaceae	unclassified Puniceicoccaceae	Puniceicoccaceae bacterium	2.7.7.87 {ECO:0000256|ARBA:ARBA00012584, ECO:0000256|PIRNR:PIRNR004930}		None	None	None
A0A2E9J3Y7	Synechococcus sp. NP17.	2024885	TrEMBL	Translation factor	199	CMN98_11140	Bacteria	Terrabacteria group	Cyanobacteriota	Cyanophyceae	Synechococcales	Synechococcaceae	Synechococcus	Synechococcus sp. NP17	None	IPR006070	None	None	None
A0A2E9J6V0	Acidimicrobiaceae bacterium.	2024894	TrEMBL	Threonylcarbamoyl-AMP synthase	209	CL432_00800	Bacteria	Terrabacteria group	Actinomycetota	Acidimicrobiia	Acidimicrobiales	Acidimicrobiaceae	unclassified Acidimicrobiaceae	Acidimicrobiaceae bacterium	None	IPR006070	None	None	None
A0A2E9JGI0	Gammaproteobacteria bacterium.	1913989	TrEMBL	Threonylcarbamoyl-AMP synthase	184	CMQ15_08495	Bacteria	NA-Bacteria	Pseudomonadota	Gammaproteobacteria	unclassified Gammaproteobacter	NA	NA	Gammaproteobacteria bacterium	2.7.7.87 {ECO:0000256|HAMAP-Rule:MF_01852}	IPR006070	None	None	None
A0A2E9JK62	Gammaproteobacteria bacterium.	1913989	TrEMBL	Threonylcarbamoyl-AMP synthase	206	CMQ15_15220	Bacteria	NA-Bacteria	Pseudomonadota	Gammaproteobacteria	unclassified Gammaproteobacter	NA	NA	Gammaproteobacteria bacterium	None	IPR006070	None	None	None
A0A2E9JVQ4	Chromatiales bacterium.	2026725	TrEMBL	Threonylcarbamoyl-AMP synthase	187	CL798_02565	Bacteria	NA-Bacteria	Pseudomonadota	Gammaproteobacteria	Chromatiales	unclassified Chromatiales	NA	Chromatiales bacterium	2.7.7.87 {ECO:0000256|HAMAP-Rule:MF_01852}	IPR006070	None	None	None
A0A2E9K3Z5	Alteromonadaceae bacterium.	1916082	TrEMBL	Threonylcarbamoyl-AMP synthase	186	CL587_05905	Bacteria	NA-Bacteria	Pseudomonadota	Gammaproteobacteria	Alteromonadales	Alteromonadaceae	unclassified Alteromonadaceae	Alteromonadaceae bacterium	2.7.7.87 {ECO:0000256|HAMAP-Rule:MF_01852}	IPR006070	None	None	None
A0A2E9K5M0	Alteromonadaceae bacterium.	1916082	TrEMBL	Threonylcarbamoyl-AMP synthase	206	CL587_09015	Bacteria	NA-Bacteria	Pseudomonadota	Gammaproteobacteria	Alteromonadales	Alteromonadaceae	unclassified Alteromonadaceae	Alteromonadaceae bacterium	None	IPR006070	None	None	None
A0A2E9KNV3	Euryarchaeota archaeon.	2026739	TrEMBL	YrdC-like domain-containing protein	200	None	Archaea	NA-Archaea	Euryarchaeota	unclassified Euryarchaeot	NA	NA	NA	Euryarchaeota archaeon	None	IPR006070	None	None	None
A0A2E9KWZ4	Spirochaetales bacterium.	2026792	TrEMBL	Threonylcarbamoyl-AMP synthase	208	CMN79_04195	Bacteria	NA-Bacteria	Spirochaetota	Spirochaetia	Spirochaetales	unclassified Spirochaetal	NA	Spirochaetales bacterium	None	IPR006070	None	None	None
A0A2E9L6Q2	Euryarchaeota archaeon.	2026739	TrEMBL	YrdC-like domain-containing protein	200	CMA61_05040	Archaea	NA-Archaea	Euryarchaeota	unclassified Euryarchaeot	NA	NA	NA	Euryarchaeota archaeon	None	IPR006070	None	None	None
A0A2E9LCF0	Acidimicrobiaceae bacterium.	2024894	TrEMBL	Threonylcarbamoyl-AMP synthase	207	CL431_04105	Bacteria	Terrabacteria group	Actinomycetota	Acidimicrobiia	Acidimicrobiales	Acidimicrobiaceae	unclassified Acidimicrobiaceae	Acidimicrobiaceae bacterium	None	IPR006070	None	None	None
A0A2E9LLX4	Dehalococcoidia bacterium.	2026734	TrEMBL	Threonylcarbamoyl-AMP synthase	203	CL902_07540	Bacteria	Terrabacteria group	Chloroflexota	Dehalococcoidia	unclassified Dehalococcoidia	NA	NA	Dehalococcoidia bacterium	None	IPR006070	None	None	None
A0A2E9LXI4	Halieaceae bacterium.	2026743	TrEMBL	Threonylcarbamoyl-AMP synthase	192	CME55_02580	Bacteria	NA-Bacteria	Pseudomonadota	Gammaproteobacteria	Cellvibrionales	Halieaceae	unclassified Halieaceae	Halieaceae bacterium	2.7.7.87 {ECO:0000256|HAMAP-Rule:MF_01852}	IPR006070	None	None	None
A0A2E9LZ96	Halieaceae bacterium.	2026743	TrEMBL	Threonylcarbamoyl-AMP synthase	208	CME55_05810	Bacteria	NA-Bacteria	Pseudomonadota	Gammaproteobacteria	Cellvibrionales	Halieaceae	unclassified Halieaceae	Halieaceae bacterium	None	IPR006070	None	None	None
A0A2E9M3D5	Euryarchaeota archaeon.	2026739	TrEMBL	YrdC-like domain-containing protein	209	CMA58_04525	Archaea	NA-Archaea	Euryarchaeota	unclassified Euryarchaeot	NA	NA	NA	Euryarchaeota archaeon	None	IPR006070	None	None	None
A0A2E9MG08	Gemmatimonadota bacterium.	2026742	TrEMBL	Threonylcarbamoyl-AMP synthase	208	CME13_11845	Bacteria	FCB group	Gemmatimonadota	unclassified Gemmatimonad	NA	NA	NA	Gemmatimonadota bacterium	None	IPR006070	None	None	None
A0A2E9MTJ7	Nitrosopumilales archaeon.	2026768	TrEMBL	Threonylcarbamoyl-AMP synthase	199	CMH71_01535	Archaea	TACK group	Nitrososphaerota	Nitrososphaeria	Nitrosopumilales	unclassified Nitrosopumil	NA	Nitrosopumilales archaeon	None	IPR006070	None	None	None
A0A2E9MXP7	Gammaproteobacteria bacterium.	1913989	TrEMBL	Threonylcarbamoyl-AMP synthase	206	CMQ14_05320	Bacteria	NA-Bacteria	Pseudomonadota	Gammaproteobacteria	unclassified Gammaproteobacter	NA	NA	Gammaproteobacteria bacterium	None	IPR006070	None	None	None
A0A2E9ND39	Microbacterium sp.	51671	TrEMBL	Threonylcarbamoyl-AMP synthase	235	None	Bacteria	Terrabacteria group	Actinomycetota	Actinomycetes	Micrococcales	Microbacteriaceae	Microbacterium	Microbacterium sp.	None	IPR006070	None	None	None
A0A2E9NIS9	Acidobacteriota bacterium.	1978231	TrEMBL	Threonylcarbamoyl-AMP synthase	210	CL476_01905	Bacteria	NA-Bacteria	Acidobacteriota	unclassified Acidobacteri	NA	NA	NA	Acidobacteriota bacterium	None	IPR006070	None	None	None
A0A2E9NR50	Gammaproteobacteria bacterium.	1913989	TrEMBL	tRNA threonylcarbamoyladenosine biosynthesis protein RimN	181	CMD99_00215	Bacteria	NA-Bacteria	Pseudomonadota	Gammaproteobacteria	unclassified Gammaproteobacter	NA	NA	Gammaproteobacteria bacterium	None	IPR006070	None	None	None
A0A2E9NVR3	Gammaproteobacteria bacterium.	1913989	TrEMBL	Threonylcarbamoyl-AMP synthase	209	CMD99_08595	Bacteria	NA-Bacteria	Pseudomonadota	Gammaproteobacteria	unclassified Gammaproteobacter	NA	NA	Gammaproteobacteria bacterium	None	IPR006070	None	None	None
A0A2E9NZD1	Nitrososphaerota archaeon	2026795	TrEMBL	Threonylcarbamoyl-AMP synthase	198	CMO15_04780	Archaea	TACK group	Nitrososphaerota	unclassified Nitrososphae	NA	NA	NA	Nitrososphaerota archaeon	None	IPR006070	None	None	None
A0A2E9P5X0	Gammaproteobacteria bacterium.	1913989	TrEMBL	tRNA threonylcarbamoyladenosine biosynthesis protein RimN	181	None	Bacteria	NA-Bacteria	Pseudomonadota	Gammaproteobacteria	unclassified Gammaproteobacter	NA	NA	Gammaproteobacteria bacterium	None	IPR006070	None	None	None
A0A2E9PKH5	Alteromonas sp.	232	TrEMBL	Threonylcarbamoyl-AMP synthase	206	CL602_12660	Bacteria	NA-Bacteria	Pseudomonadota	Gammaproteobacteria	Alteromonadales	Alteromonadaceae	Alteromonas	Alteromonas sp.	None	IPR006070	None	None	None
A0A2E9PR60	Marinimicrobia bacterium.	2026760	TrEMBL	YrdC-like domain-containing protein	190	CMG29_05805	Bacteria	FCB group	Candidatus Marinimicrobia	NA	NA	NA	NA	Candidatus Marinimicrobia bacterium	None	IPR006070	None	None	None
A0A2E9PXR5	Acidimicrobiaceae bacterium.	2024894	TrEMBL	Threonylcarbamoyl-AMP synthase	203	CL430_00380	Bacteria	Terrabacteria group	Actinomycetota	Acidimicrobiia	Acidimicrobiales	Acidimicrobiaceae	unclassified Acidimicrobiaceae	Acidimicrobiaceae bacterium	None	IPR006070	None	None	None
A0A2E9PZT5	Acidimicrobiaceae bacterium.	2024894	TrEMBL	Threonylcarbamoyl-AMP synthase	206	CL430_04150	Bacteria	Terrabacteria group	Actinomycetota	Acidimicrobiia	Acidimicrobiales	Acidimicrobiaceae	unclassified Acidimicrobiaceae	Acidimicrobiaceae bacterium	None	IPR006070	None	None	None
A0A2E9Q1L8	Marinobacter sp.	50741	TrEMBL	Threonylcarbamoyl-AMP synthase	190	None	Bacteria	NA-Bacteria	Pseudomonadota	Gammaproteobacteria	Pseudomonadales	Marinobacteraceae	Marinobacter	Marinobacter sp.	2.7.7.87 {ECO:0000256|HAMAP-Rule:MF_01852}	IPR006070	None	None	None
A0A2E9QA91	Spirochaetaceae bacterium.	1898206	TrEMBL	Threonylcarbamoyl-AMP synthase	206	CMN76_09180	Bacteria	NA-Bacteria	Spirochaetota	Spirochaetia	Spirochaetales	Spirochaetaceae	unclassified Spirochaetaceae	Spirochaetaceae bacterium	None	IPR006070	None	None	None
A0A2E9QHL6	Flavobacteriales bacterium.	2021391	TrEMBL	Threonylcarbamoyl-AMP synthase	206	CMD28_00810	Bacteria	FCB group	Bacteroidota	Flavobacteriia	Flavobacteriales	unclassified Flavobacteri	NA	Flavobacteriales bacterium	None	IPR006070	None	None	None
A0A2E9QIV3	Flavobacteriales bacterium.	2021391	TrEMBL	Threonylcarbamoyl-AMP synthase	180	CMD28_03180	Bacteria	FCB group	Bacteroidota	Flavobacteriia	Flavobacteriales	unclassified Flavobacteri	NA	Flavobacteriales bacterium	None	IPR006070	None	None	None
A0A2E9QX22	Deltaproteobacteria bacterium.	2026735	TrEMBL	Threonylcarbamoyl-AMP synthase	202	CL920_20120	Bacteria	delta/epsilon subdivision	NA	Deltaproteobacteria	unclassified Deltaproteobacter	NA	NA	Deltaproteobacteria bacterium	None	IPR006070	None	None	None
A0A2E9QXU9	Deltaproteobacteria bacterium.	2026735	TrEMBL	Threonylcarbamoyl-AMP synthase	240	CL920_21645	Bacteria	delta/epsilon subdivision	NA	Deltaproteobacteria	unclassified Deltaproteobacter	NA	NA	Deltaproteobacteria bacterium	None	IPR006070	None	None	None
A0A2E9R0N1	Deltaproteobacteria bacterium.	2026735	TrEMBL	Threonylcarbamoyl-AMP synthase	349	CL920_26625	Bacteria	delta/epsilon subdivision	NA	Deltaproteobacteria	unclassified Deltaproteobacter	NA	NA	Deltaproteobacteria bacterium	2.7.7.87 {ECO:0000256|ARBA:ARBA00012584, ECO:0000256|PIRNR:PIRNR004930}		None	None	None
A0A2E9R9P9	Acidiferrobacteraceae bacterium.	2024893	TrEMBL	Threonylcarbamoyl-AMP synthase	187	CL392_02615	Bacteria	NA-Bacteria	Pseudomonadota	Gammaproteobacteria	Acidiferrobacterales	Acidiferrobacteraceae	unclassified Acidiferrobacteraceae	Acidiferrobacteraceae bacterium	2.7.7.87 {ECO:0000256|HAMAP-Rule:MF_01852}	IPR006070	None	None	None
A0A2E9RT56	Opitutae bacterium.	2026771	TrEMBL	Threonylcarbamoyl-AMP synthase	337	CMI26_05300	Bacteria	PVC group	Verrucomicrobiota	Opitutae	unclassified Opitutae	NA	NA	Opitutae bacterium	2.7.7.87 {ECO:0000256|ARBA:ARBA00012584, ECO:0000256|PIRNR:PIRNR004930}		None	None	None
A0A2E9SIG5	Spongiibacter sp.	2024860	TrEMBL	Threonylcarbamoyl-AMP synthase	209	CMN81_01390	Bacteria	NA-Bacteria	Pseudomonadota	Gammaproteobacteria	Cellvibrionales	Spongiibacteraceae	Spongiibacter	Spongiibacter sp.	None	IPR006070	None	None	None
A0A2E9SJ12	Spongiibacter sp.	2024860	TrEMBL	Threonylcarbamoyl-AMP synthase	188	CMN81_02510	Bacteria	NA-Bacteria	Pseudomonadota	Gammaproteobacteria	Cellvibrionales	Spongiibacteraceae	Spongiibacter	Spongiibacter sp.	2.7.7.87 {ECO:0000256|HAMAP-Rule:MF_01852}	IPR006070	None	None	None
A0A2E9SV58	Rhodospirillaceae bacterium.	1898112	TrEMBL	Threonylcarbamoyl-AMP synthase	326	CMM73_03670	Bacteria	NA-Bacteria	Pseudomonadota	Alphaproteobacteria	Rhodospirillales	Rhodospirillaceae	unclassified Rhodospirillaceae	Rhodospirillaceae bacterium	2.7.7.87 {ECO:0000256|ARBA:ARBA00012584, ECO:0000256|PIRNR:PIRNR004930}		None	None	None
A0A2E9T846	Flavobacteriales bacterium.	2021391	TrEMBL	Threonylcarbamoyl-AMP synthase	185	CMD29_04605	Bacteria	FCB group	Bacteroidota	Flavobacteriia	Flavobacteriales	unclassified Flavobacteri	NA	Flavobacteriales bacterium	None	IPR006070	None	None	None
A0A2E9TA54	Chloroflexota bacterium.	2026724	TrEMBL	Threonylcarbamoyl-AMP synthase	289	CL724_01195	Bacteria	Terrabacteria group	Chloroflexota	unclassified Chloroflexot	NA	NA	NA	Chloroflexota bacterium	None	IPR006070	None	None	None
A0A2E9TKL8	Alcanivorax sp.	1872427	TrEMBL	Threonylcarbamoyl-AMP synthase	207	CL544_02955	Bacteria	NA-Bacteria	Pseudomonadota	Gammaproteobacteria	Oceanospirillales	Alcanivoracaceae	Alcanivorax	Alcanivorax sp.	None	IPR006070	None	None	None
A0A2E9TWW8	Chloroflexota bacterium.	2026724	TrEMBL	Threonylcarbamoyl-AMP synthase	190	CL722_01625	Bacteria	Terrabacteria group	Chloroflexota	unclassified Chloroflexot	NA	NA	NA	Chloroflexota bacterium	None	IPR006070	None	None	None
A0A2E9U3J2	Candidatus Woesearchaeota archaeon.	2026803	TrEMBL	Threonylcarbamoyl-AMP synthase	189	CMO94_00765	Archaea	DPANN group	Candidatus Woesearchaeota	NA	NA	NA	NA	Candidatus Woesearchaeota archaeon	None	IPR006070	None	None	None
A0A2E9U717	Acidobacteriota bacterium.	1978231	TrEMBL	Threonylcarbamoyl-AMP synthase	219	CL475_02040	Bacteria	NA-Bacteria	Acidobacteriota	unclassified Acidobacteri	NA	NA	NA	Acidobacteriota bacterium	None	IPR006070	None	None	None
A0A2E9UCZ6	Chloroflexota bacterium.	2026724	TrEMBL	Threonylcarbamoyl-AMP synthase	203	CL723_01695	Bacteria	Terrabacteria group	Chloroflexota	unclassified Chloroflexot	NA	NA	NA	Chloroflexota bacterium	None	IPR006070	None	None	None
A0A2E9UFS3	Balneola sp.	2024824	TrEMBL	Threonylcarbamoyl-AMP synthase	349	CL669_01885	Bacteria	FCB group	Balneolota	Balneolia	Balneolales	Balneolaceae	Balneola	Balneola sp.	2.7.7.87 {ECO:0000256|ARBA:ARBA00012584, ECO:0000256|PIRNR:PIRNR004930}		None	None	None
A0A2E9UKC5	Rhodospirillaceae bacterium.	1898112	TrEMBL	Threonylcarbamoyl-AMP synthase	326	CMM72_03720	Bacteria	NA-Bacteria	Pseudomonadota	Alphaproteobacteria	Rhodospirillales	Rhodospirillaceae	unclassified Rhodospirillaceae	Rhodospirillaceae bacterium	2.7.7.87 {ECO:0000256|ARBA:ARBA00012584, ECO:0000256|PIRNR:PIRNR004930}		None	None	None
A0A2E9UYK5	Rhodospirillaceae bacterium.	1898112	TrEMBL	Translation factor (SUA5)	261	CMM24_09220	Bacteria	NA-Bacteria	Pseudomonadota	Alphaproteobacteria	Rhodospirillales	Rhodospirillaceae	unclassified Rhodospirillaceae	Rhodospirillaceae bacterium	None	IPR006070	None	None	None
A0A2E9V5A9	Paracoccaceae bacterium.	1904441	TrEMBL	Threonylcarbamoyl-AMP synthase	316	CML45_00710	Bacteria	NA-Bacteria	Pseudomonadota	Alphaproteobacteria	Rhodobacterales	Paracoccaceae	unclassified Paracoccaceae	Paracoccaceae bacterium	2.7.7.87 {ECO:0000256|ARBA:ARBA00012584, ECO:0000256|PIRNR:PIRNR004930}		None	None	None
A0A2E9VDU6	Gammaproteobacteria bacterium.	1913989	TrEMBL	Threonylcarbamoyl-AMP synthase	178	CMD53_00935	Bacteria	NA-Bacteria	Pseudomonadota	Gammaproteobacteria	unclassified Gammaproteobacter	NA	NA	Gammaproteobacteria bacterium	2.7.7.87 {ECO:0000256|HAMAP-Rule:MF_01852}	IPR006070	None	None	None
A0A2E9VHA5	Euryarchaeota archaeon.	2026739	TrEMBL	Threonylcarbamoyl-AMP synthase	218	CMA55_02090	Archaea	NA-Archaea	Euryarchaeota	unclassified Euryarchaeot	NA	NA	NA	Euryarchaeota archaeon	None	IPR006070	None	None	None
A0A2E9VIG1	Euryarchaeota archaeon.	2026739	TrEMBL	Threonylcarbamoyl-AMP synthase	218	CMA55_04400	Archaea	NA-Archaea	Euryarchaeota	unclassified Euryarchaeot	NA	NA	NA	Euryarchaeota archaeon	None	IPR006070	None	None	None
A0A2E9VJD3	Rubinisphaera sp.	2024857	TrEMBL	Threonylcarbamoyl-AMP synthase	327	CMN21_01310	Bacteria	PVC group	Planctomycetota	Planctomycetia	Planctomycetales	Planctomycetaceae	Rubinisphaera	Rubinisphaera sp.	2.7.7.87 {ECO:0000256|ARBA:ARBA00012584, ECO:0000256|PIRNR:PIRNR004930}		None	None	None
A0A2E9VZF5	Flavobacteriaceae bacterium.	1871037	TrEMBL	YrdC-like domain-containing protein	178	CMC52_03235	Bacteria	FCB group	Bacteroidota	Flavobacteriia	Flavobacteriales	Flavobacteriaceae	unclassified Flavobacteriaceae	Flavobacteriaceae bacterium	None	IPR006070	None	None	None
A0A2E9WJI1	Cytophagia bacterium.	2026730	TrEMBL	Threonylcarbamoyl-AMP synthase	314	CL870_03320	Bacteria	FCB group	Bacteroidota	Cytophagia	unclassified Cytophagia	NA	NA	Cytophagia bacterium	2.7.7.87 {ECO:0000256|ARBA:ARBA00012584, ECO:0000256|PIRNR:PIRNR004930}		None	None	None
A0A2E9WSF9	Euryarchaeota archaeon.	2026739	TrEMBL	YrdC-like domain-containing protein	201	CMA53_02155	Archaea	NA-Archaea	Euryarchaeota	unclassified Euryarchaeot	NA	NA	NA	Euryarchaeota archaeon	None	IPR006070	None	None	None
A0A2E9WUW7	Rhodospirillaceae bacterium.	1898112	TrEMBL	Threonylcarbamoyl-AMP synthase	339	CMM21_01915	Bacteria	NA-Bacteria	Pseudomonadota	Alphaproteobacteria	Rhodospirillales	Rhodospirillaceae	unclassified Rhodospirillaceae	Rhodospirillaceae bacterium	2.7.7.87 {ECO:0000256|ARBA:ARBA00012584, ECO:0000256|PIRNR:PIRNR004930}		None	None	None
A0A2E9WWZ9	Rhodospirillaceae bacterium.	1898112	TrEMBL	tRNA threonylcarbamoyladenosine biosynthesis protein RimN	188	CMM21_05670	Bacteria	NA-Bacteria	Pseudomonadota	Alphaproteobacteria	Rhodospirillales	Rhodospirillaceae	unclassified Rhodospirillaceae	Rhodospirillaceae bacterium	None	IPR006070	None	None	None
A0A2E9X153	Gemmatimonadota bacterium.	2026742	TrEMBL	YrdC-like domain-containing protein	223	CME12_07450	Bacteria	FCB group	Gemmatimonadota	unclassified Gemmatimonad	NA	NA	NA	Gemmatimonadota bacterium	None	IPR006070	None	None	None
A0A2E9XG54	Rickettsiales bacterium.	2026788	TrEMBL	Threonylcarbamoyl-AMP synthase	338	CMP46_01410	Bacteria	NA-Bacteria	Pseudomonadota	Alphaproteobacteria	Rickettsiales	unclassified Rickettsiale	NA	Rickettsiales bacterium	2.7.7.87 {ECO:0000256|ARBA:ARBA00012584, ECO:0000256|PIRNR:PIRNR004930}		None	None	None
A0A2E9XLA0	Porticoccaceae bacterium.	2026782	TrEMBL	Threonylcarbamoyl-AMP synthase	189	CMK36_05985	Bacteria	NA-Bacteria	Pseudomonadota	Gammaproteobacteria	Cellvibrionales	Porticoccaceae	unclassified Porticoccaceae	Porticoccaceae bacterium	2.7.7.87 {ECO:0000256|HAMAP-Rule:MF_01852}	IPR006070	None	None	None
A0A2E9XLJ7	Porticoccaceae bacterium.	2026782	TrEMBL	Threonylcarbamoyl-AMP synthase	206	CMK36_06285	Bacteria	NA-Bacteria	Pseudomonadota	Gammaproteobacteria	Cellvibrionales	Porticoccaceae	unclassified Porticoccaceae	Porticoccaceae bacterium	None	IPR006070	None	None	None
A0A2E9Y1Y2	Rhodospirillaceae bacterium.	1898112	TrEMBL	YrdC-like domain-containing protein	239	CMM23_07470	Bacteria	NA-Bacteria	Pseudomonadota	Alphaproteobacteria	Rhodospirillales	Rhodospirillaceae	unclassified Rhodospirillaceae	Rhodospirillaceae bacterium	None	IPR006070	None	None	None
A0A2E9Y396	Rhodospirillaceae bacterium.	1898112	TrEMBL	YrdC-like domain-containing protein	261	CMM23_09850	Bacteria	NA-Bacteria	Pseudomonadota	Alphaproteobacteria	Rhodospirillales	Rhodospirillaceae	unclassified Rhodospirillaceae	Rhodospirillaceae bacterium	None	IPR006070	None	None	None
A0A2E9Y795	Rhodospirillaceae bacterium.	1898112	TrEMBL	Threonylcarbamoyl-AMP synthase	319	CMM23_17045	Bacteria	NA-Bacteria	Pseudomonadota	Alphaproteobacteria	Rhodospirillales	Rhodospirillaceae	unclassified Rhodospirillaceae	Rhodospirillaceae bacterium	2.7.7.87 {ECO:0000256|ARBA:ARBA00012584, ECO:0000256|PIRNR:PIRNR004930}		None	None	None
A0A2E9YAL8	Crocinitomicaceae bacterium.	2026728	TrEMBL	Threonylcarbamoyl-AMP synthase	206	CL834_00550	Bacteria	FCB group	Bacteroidota	Flavobacteriia	Flavobacteriales	Crocinitomicaceae	unclassified Crocinitomicaceae	Crocinitomicaceae bacterium	None	IPR006070	None	None	None
A0A2E9YF52	Crocinitomicaceae bacterium.	2026728	TrEMBL	Translation factor Sua5	200	CL834_08640	Bacteria	FCB group	Bacteroidota	Flavobacteriia	Flavobacteriales	Crocinitomicaceae	unclassified Crocinitomicaceae	Crocinitomicaceae bacterium	None	IPR006070	None	None	None
A0A2E9YH01	Euryarchaeota archaeon.	2026739	TrEMBL	YrdC-like domain-containing protein	201	None	Archaea	NA-Archaea	Euryarchaeota	unclassified Euryarchaeot	NA	NA	NA	Euryarchaeota archaeon	None	IPR006070	None	None	None
A0A2E9YKL3	Rhodobiaceae bacterium.	2026785	TrEMBL	Threonylcarbamoyl-AMP synthase	319	CML87_04110	Bacteria	NA-Bacteria	Pseudomonadota	Alphaproteobacteria	Hyphomicrobiales	Rhodobiaceae	unclassified Rhodobiaceae	Rhodobiaceae bacterium	2.7.7.87 {ECO:0000256|ARBA:ARBA00012584, ECO:0000256|PIRNR:PIRNR004930}		None	None	None
A0A2E9YPA2	Dehalococcoidia bacterium.	2026734	TrEMBL	Threonylcarbamoyl-AMP synthase	206	CL900_03695	Bacteria	Terrabacteria group	Chloroflexota	Dehalococcoidia	unclassified Dehalococcoidia	NA	NA	Dehalococcoidia bacterium	None	IPR006070	None	None	None
A0A2E9YW01	Roseobacter sp.	1907202	TrEMBL	Threonylcarbamoyl-AMP synthase	310	CMN10_08680	Bacteria	NA-Bacteria	Pseudomonadota	Alphaproteobacteria	Rhodobacterales	Roseobacteraceae	Roseobacter	Roseobacter sp.	2.7.7.87 {ECO:0000256|ARBA:ARBA00012584, ECO:0000256|PIRNR:PIRNR004930}		None	None	None
A0A2E9Z775	Coxiellaceae bacterium.	2026727	TrEMBL	Threonylcarbamoyl-AMP synthase	206	CL816_00695	Bacteria	NA-Bacteria	Pseudomonadota	Gammaproteobacteria	Legionellales	Coxiellaceae	unclassified Coxiellaceae	Coxiellaceae bacterium	None	IPR006070	None	None	None
A0A2E9Z836	Coxiellaceae bacterium.	2026727	TrEMBL	Threonylcarbamoyl-AMP synthase	185	CL816_02295	Bacteria	NA-Bacteria	Pseudomonadota	Gammaproteobacteria	Legionellales	Coxiellaceae	unclassified Coxiellaceae	Coxiellaceae bacterium	2.7.7.87 {ECO:0000256|HAMAP-Rule:MF_01852}	IPR006070	None	None	None
A0A2E9ZIP7	Gammaproteobacteria bacterium.	1913989	TrEMBL	Threonylcarbamoyl-AMP synthase	206	None	Bacteria	NA-Bacteria	Pseudomonadota	Gammaproteobacteria	unclassified Gammaproteobacter	NA	NA	Gammaproteobacteria bacterium	None	IPR006070	None	None	None
A0A2E9ZKI2	Gammaproteobacteria bacterium.	1913989	TrEMBL	Threonylcarbamoyl-AMP synthase	185	None	Bacteria	NA-Bacteria	Pseudomonadota	Gammaproteobacteria	unclassified Gammaproteobacter	NA	NA	Gammaproteobacteria bacterium	2.7.7.87 {ECO:0000256|HAMAP-Rule:MF_01852}	IPR006070	None	None	None
A0A2E9ZNS2	Verrucomicrobiales bacterium.	2026801	TrEMBL	Threonylcarbamoyl-AMP synthase	337	CMO58_01930	Bacteria	PVC group	Verrucomicrobiota	Verrucomicrobiae	Verrucomicrobiales	unclassified Verrucomicro	NA	Verrucomicrobiales bacterium	2.7.7.87 {ECO:0000256|ARBA:ARBA00012584, ECO:0000256|PIRNR:PIRNR004930}		None	None	None
A0A2F0A319	Rickettsiales bacterium.	2026788	TrEMBL	Threonylcarbamoyl-AMP synthase	347	CMP45_02490	Bacteria	NA-Bacteria	Pseudomonadota	Alphaproteobacteria	Rickettsiales	unclassified Rickettsiale	NA	Rickettsiales bacterium	2.7.7.87 {ECO:0000256|ARBA:ARBA00012584, ECO:0000256|PIRNR:PIRNR004930}		None	None	None
A0A2F0AG45	Marinimicrobia bacterium.	2026760	TrEMBL	Threonylcarbamoyl-AMP synthase	194	CMG26_06180	Bacteria	FCB group	Candidatus Marinimicrobia	NA	NA	NA	NA	Candidatus Marinimicrobia bacterium	None	IPR006070	None	None	None
A0A2F0AH29	Pelagibacterales bacterium.	2026776	TrEMBL	Threonylcarbamoyl-AMP synthase	319	CMJ08_00460	Bacteria	NA-Bacteria	Pseudomonadota	Alphaproteobacteria	Candidatus Pelagibacterales	unclassified Candidatus P	NA	Pelagibacterales bacterium	2.7.7.87 {ECO:0000256|ARBA:ARBA00012584, ECO:0000256|PIRNR:PIRNR004930}		None	None	None
A0A2F0AN66	Myxococcales bacterium.	2026763	TrEMBL	Threonylcarbamoyl-AMP synthase	202	CMH52_03645	Bacteria	NA-Bacteria	Myxococcota	Myxococcia	Myxococcales	unclassified Myxococcales	NA	Myxococcales bacterium	None	IPR006070	None	None	None
A0A2F0PA54	Serratia marcescens.	615	TrEMBL	Threonylcarbamoyl-AMP synthase	189	AN695_0224105	Bacteria	NA-Bacteria	Pseudomonadota	Gammaproteobacteria	Enterobacterales	Yersiniaceae	Serratia	Serratia marcescens	2.7.7.87 {ECO:0000256|HAMAP-Rule:MF_01852}	IPR006070	None	None	None
A0A2G0CG65	Neolewinella marina.	438751	TrEMBL	Threonylcarbamoyl-AMP synthase	203	CGL56_05755	Bacteria	FCB group	Bacteroidota	Saprospiria	Saprospirales	Lewinellaceae	Neolewinella	Neolewinella marina	None	IPR006070	None	None	None
A0A2G0CI94	Neolewinella marina.	438751	TrEMBL	YrdC-like domain-containing protein	199	CGL56_00910	Bacteria	FCB group	Bacteroidota	Saprospiria	Saprospirales	Lewinellaceae	Neolewinella	Neolewinella marina	None	IPR006070	None	None	None
A0A2G0CKN8	Neolewinella marina.	438751	TrEMBL	Threonylcarbamoyl-AMP synthase	310	CGL56_03625	Bacteria	FCB group	Bacteroidota	Saprospiria	Saprospirales	Lewinellaceae	Neolewinella	Neolewinella marina	2.7.7.87 {ECO:0000256|ARBA:ARBA00012584, ECO:0000256|PIRNR:PIRNR004930}		None	None	None
A0A2G0EAZ2	Enterococcus faecium	1352	TrEMBL	Threonylcarbamoyl-AMP synthase	341	CQR37_06835	Bacteria	Terrabacteria group	Bacillota	Bacilli	Lactobacillales	Enterococcaceae	Enterococcus	Enterococcus faecium	2.7.7.87 {ECO:0000256|ARBA:ARBA00012584, ECO:0000256|PIRNR:PIRNR004930}		None	None	None
A0A2G0Q4U7	Xenorhabdus hominickii.	351679	TrEMBL	Threonylcarbamoyl-AMP synthase	206	Xhom_03327	Bacteria	NA-Bacteria	Pseudomonadota	Gammaproteobacteria	Enterobacterales	Morganellaceae	Xenorhabdus	Xenorhabdus hominickii	None	IPR006070	xho:A9255_05685	None	351679.A9255_05685
A0A2G0Q8T9	Xenorhabdus hominickii.	351679	TrEMBL	Translation factor Sua5	259	Xhom_02395	Bacteria	NA-Bacteria	Pseudomonadota	Gammaproteobacteria	Enterobacterales	Morganellaceae	Xenorhabdus	Xenorhabdus hominickii	None	IPR006070	xho:A9255_11315	None	351679.A9255_11315
A0A2G0QED9	Xenorhabdus hominickii.	351679	TrEMBL	Threonylcarbamoyl-AMP synthase	195	Xhom_00581	Bacteria	NA-Bacteria	Pseudomonadota	Gammaproteobacteria	Enterobacterales	Morganellaceae	Xenorhabdus	Xenorhabdus hominickii	2.7.7.87 {ECO:0000256|HAMAP-Rule:MF_01852}	IPR006070	None	None	351679.A9255_14375
A0A2G0VGV2	Pseudomonas sp. ICMP 460.	1718917	TrEMBL	YrdC-like domain-containing protein	209	AO240_11050	Bacteria	NA-Bacteria	Pseudomonadota	Gammaproteobacteria	Pseudomonadales	Pseudomonadaceae	Pseudomonas	Pseudomonas sp. ICMP 460	None	IPR006070	None	None	None
A0A2G0VR24	Pseudomonas sp. ICMP 561.	1718918	TrEMBL	Threonylcarbamoyl-AMP synthase	185	AO242_16440	Bacteria	NA-Bacteria	Pseudomonadota	Gammaproteobacteria	Pseudomonadales	Pseudomonadaceae	Pseudomonas	Pseudomonas sp. ICMP 561	2.7.7.87 {ECO:0000256|HAMAP-Rule:MF_01852}	IPR006070	None	None	None
A0A2G0VWW7	Pseudomonas sp. ICMP 561.	1718918	TrEMBL	YrdC-like domain-containing protein	222	AO242_11870	Bacteria	NA-Bacteria	Pseudomonadota	Gammaproteobacteria	Pseudomonadales	Pseudomonadaceae	Pseudomonas	Pseudomonas sp. ICMP 561	None	IPR006070	None	None	None
A0A2G0W5J9	Pseudomonas sp. ICMP 460.	1718917	TrEMBL	Threonylcarbamoyl-AMP synthase	185	AO240_12875	Bacteria	NA-Bacteria	Pseudomonadota	Gammaproteobacteria	Pseudomonadales	Pseudomonadaceae	Pseudomonas	Pseudomonas sp. ICMP 460	2.7.7.87 {ECO:0000256|HAMAP-Rule:MF_01852}	IPR006070	None	None	None
A0A2G0WF25	Pseudomonas sp. ICMP 564.	1718919	TrEMBL	YrdC-like domain-containing protein	209	AO259_04530	Bacteria	NA-Bacteria	Pseudomonadota	Gammaproteobacteria	Pseudomonadales	Pseudomonadaceae	Pseudomonas	Pseudomonas sp. ICMP 564	None	IPR006070	None	None	None
A0A2G0WND5	Pseudomonas sp. ICMP 564.	1718919	TrEMBL	Threonylcarbamoyl-AMP synthase	185	AO259_20960	Bacteria	NA-Bacteria	Pseudomonadota	Gammaproteobacteria	Pseudomonadales	Pseudomonadaceae	Pseudomonas	Pseudomonas sp. ICMP 564	2.7.7.87 {ECO:0000256|HAMAP-Rule:MF_01852}	IPR006070	None	None	None
A0A2G0Y6M8	Pseudomonas sp. ICMP 8385.	1718920	TrEMBL	Threonylcarbamoyl-AMP synthase	185	AO268_28715	Bacteria	NA-Bacteria	Pseudomonadota	Gammaproteobacteria	Pseudomonadales	Pseudomonadaceae	Pseudomonas	Pseudomonas sp. ICMP 8385	2.7.7.87 {ECO:0000256|HAMAP-Rule:MF_01852}	IPR006070	None	None	None
A0A2G0YV58	Pseudomonas sp. ICMP 8385.	1718920	TrEMBL	YrdC-like domain-containing protein	209	AO268_13045	Bacteria	NA-Bacteria	Pseudomonadota	Gammaproteobacteria	Pseudomonadales	Pseudomonadaceae	Pseudomonas	Pseudomonas sp. ICMP 8385	None	IPR006070	None	None	None
A0A2G1BQH6	Tenacibaculum discolor.	361581	TrEMBL	Threonylcarbamoyl-AMP synthase	206	None	Bacteria	FCB group	Bacteroidota	Flavobacteriia	Flavobacteriales	Flavobacteriaceae	Tenacibaculum	Tenacibaculum discolor	None	IPR006070	None	None	None
A0A2G1BXJ4	Tenacibaculum discolor.	361581	TrEMBL	Threonylcarbamoyl-AMP synthase	178	CSC81_03085	Bacteria	FCB group	Bacteroidota	Flavobacteriia	Flavobacteriales	Flavobacteriaceae	Tenacibaculum	Tenacibaculum discolor	None	IPR006070	None	None	None
A0A2G1CMD3	Thermoanaerobacterium thermosaccharolyticum	1517	TrEMBL	Threonylcarbamoyl-AMP synthase	349	BFT35_05400	Bacteria	Terrabacteria group	Bacillota	Clostridia	Thermoanaerobacterales	Thermoanaerobacteraceae	Thermoanaerobacterium	Thermoanaerobacterium thermosaccharolyticum	2.7.7.87 {ECO:0000256|ARBA:ARBA00012584, ECO:0000256|PIRNR:PIRNR004930}		None	None	None
A0A2G1LV85	Sphingobium sp. IP1.	2021637	TrEMBL	Threonylcarbamoyl-AMP synthase	318	CG471_07280	Bacteria	NA-Bacteria	Pseudomonadota	Alphaproteobacteria	Sphingomonadales	Sphingomonadaceae	Sphingobium	Sphingobium sp. IP1	2.7.7.87 {ECO:0000256|ARBA:ARBA00012584, ECO:0000256|PIRNR:PIRNR004930}		None	None	None
A0A2G1MGF8	Limimaricola cinnabarinus.	1125964	TrEMBL	Threonylcarbamoyl-AMP synthase	315	CJ301_09170	Bacteria	NA-Bacteria	Pseudomonadota	Alphaproteobacteria	Rhodobacterales	Paracoccaceae	Limimaricola	Limimaricola cinnabarinus	2.7.7.87 {ECO:0000256|ARBA:ARBA00012584, ECO:0000256|PIRNR:PIRNR004930}		None	None	None
A0A2G1NWA9	Methanosarcinales archaeon ex4572_44.	1978124	TrEMBL	Threonylcarbamoyl-AMP synthase	345	B6V01_004790	Archaea	NA-Archaea	Euryarchaeota	Stenosarchaea group	Methanosarcinales	Methanosarcinales incerta	NA	Methanosarcinales archaeon ex4572_44	2.7.7.87 {ECO:0000256|ARBA:ARBA00012584, ECO:0000256|PIRNR:PIRNR004930}		None	None	None
A0A2G1QNI7	Zhengella mangrovi.	1982044	TrEMBL	Threonylcarbamoyl-AMP synthase	334	CSC94_11145	Bacteria	NA-Bacteria	Pseudomonadota	Alphaproteobacteria	Hyphomicrobiales	Phyllobacteriaceae	Zhengella	Zhengella mangrovi	2.7.7.87 {ECO:0000256|ARBA:ARBA00012584, ECO:0000256|PIRNR:PIRNR004930}		None	None	None
A0A2G1UL18	Marinobacter profundi.	2666256	TrEMBL	Threonylcarbamoyl-AMP synthase	191	CLH61_08650	Bacteria	NA-Bacteria	Pseudomonadota	Gammaproteobacteria	Pseudomonadales	Marinobacteraceae	Marinobacter	Marinobacter profundi	2.7.7.87 {ECO:0000256|HAMAP-Rule:MF_01852}	IPR006070	None	None	None
A0A2G1UMJ1	Marinobacter profundi.	2666256	TrEMBL	Threonylcarbamoyl-AMP synthase	230	CLH61_06070	Bacteria	NA-Bacteria	Pseudomonadota	Gammaproteobacteria	Pseudomonadales	Marinobacteraceae	Marinobacter	Marinobacter profundi	None	IPR006070	None	None	None
A0A2G1URN7	Marinobacter profundi.	2666256	TrEMBL	Threonylcarbamoyl-AMP synthase	207	CLH61_00725	Bacteria	NA-Bacteria	Pseudomonadota	Gammaproteobacteria	Pseudomonadales	Marinobacteraceae	Marinobacter	Marinobacter profundi	None	IPR006070	None	None	None
A0A2G1VBQ7	Marinobacter guineae.	432303	TrEMBL	Threonylcarbamoyl-AMP synthase	207	CLH62_14740	Bacteria	NA-Bacteria	Pseudomonadota	Gammaproteobacteria	Pseudomonadales	Marinobacteraceae	Marinobacter	Marinobacter guineae	None	IPR006070	None	None	None
A0A2G1VEH8	Marinobacter guineae.	432303	TrEMBL	Threonylcarbamoyl-AMP synthase	190	CLH62_11250	Bacteria	NA-Bacteria	Pseudomonadota	Gammaproteobacteria	Pseudomonadales	Marinobacteraceae	Marinobacter	Marinobacter guineae	2.7.7.87 {ECO:0000256|HAMAP-Rule:MF_01852}	IPR006070	None	None	None
A0A2G1VRD4	Leeuwenhoekiella nanhaiensis.	1655491	TrEMBL	Threonylcarbamoyl-AMP synthase	205	CJ305_10355	Bacteria	FCB group	Bacteroidota	Flavobacteriia	Flavobacteriales	Flavobacteriaceae	Leeuwenhoekiella	Leeuwenhoekiella nanhaiensis	None	IPR006070	None	None	None
A0A2G1VUW6	Leeuwenhoekiella nanhaiensis.	1655491	TrEMBL	Threonylcarbamoyl-AMP synthase	195	CJ305_06080	Bacteria	FCB group	Bacteroidota	Flavobacteriia	Flavobacteriales	Flavobacteriaceae	Leeuwenhoekiella	Leeuwenhoekiella nanhaiensis	None	IPR006070	None	None	None
A0A2G1WH42	Halorubrum persicum.	1383844	TrEMBL	Threonylcarbamoyl-AMP synthase	199	DJ69_12125	Archaea	NA-Archaea	Euryarchaeota	Stenosarchaea group	Haloferacales	Haloferacaceae	Halorubrum	Halorubrum persicum	None	IPR006070	None	None	None
A0A2G1WQF9	Halorubrum sp. C191.	1383842	TrEMBL	Threonylcarbamoyl-AMP synthase	209	Z052_16155	Archaea	NA-Archaea	Euryarchaeota	Stenosarchaea group	Haloferacales	Haloferacaceae	Halorubrum	Halorubrum sp. C191	None	IPR006070	None	None	None
A0A2G1XA70	Streptomyces cinnamoneus	53446	TrEMBL	Threonylcarbamoyl-AMP synthase	215	None	Bacteria	Terrabacteria group	Actinomycetota	Actinomycetes	Kitasatosporales	Streptomycetaceae	Streptomyces	Streptomyces cinnamoneus	None	IPR006070	None	None	None
A0A2G1XDB5	Streptomyces cinnamoneus	53446	TrEMBL	Threonylcarbamoyl-AMP synthase	215	None	Bacteria	Terrabacteria group	Actinomycetota	Actinomycetes	Kitasatosporales	Streptomycetaceae	Streptomyces	Streptomyces cinnamoneus	None	IPR006070	None	None	None
A0A2G1XWE9	Lutibacter sp.	1925666	TrEMBL	Threonylcarbamoyl-AMP synthase	187	COC16_04910	Bacteria	FCB group	Bacteroidota	Flavobacteriia	Flavobacteriales	Flavobacteriaceae	Lutibacter	Lutibacter sp.	None	IPR006070	None	None	None
A0A2G1Y5I7	Porticoccus sp.	2024853	TrEMBL	Threonylcarbamoyl-AMP synthase	185	COA29_00065	Bacteria	NA-Bacteria	Pseudomonadota	Gammaproteobacteria	Cellvibrionales	Porticoccaceae	Porticoccus	Porticoccus sp.	2.7.7.87 {ECO:0000256|HAMAP-Rule:MF_01852}	IPR006070	None	None	None
A0A2G1Y9A5	Robiginitomaculum sp.	2030823	TrEMBL	Threonylcarbamoyl-AMP synthase	202	COC03_03255	Bacteria	NA-Bacteria	Pseudomonadota	Alphaproteobacteria	Maricaulales	Robiginitomaculaceae	Robiginitomaculum	Robiginitomaculum sp.	None	IPR006070	None	None	None
A0A2G1YBV4	Maribacter sp.	1897614	TrEMBL	Threonylcarbamoyl-AMP synthase	206	COC08_06560	Bacteria	FCB group	Bacteroidota	Flavobacteriia	Flavobacteriales	Flavobacteriaceae	Maribacter	Maribacter sp.	None	IPR006070	None	None	None
A0A2G1YD10	Maribacter sp.	1897614	TrEMBL	Threonylcarbamoyl-AMP synthase	195	COC08_05820	Bacteria	FCB group	Bacteroidota	Flavobacteriia	Flavobacteriales	Flavobacteriaceae	Maribacter	Maribacter sp.	None	IPR006070	None	None	None
A0A2G1YIC0	Sphingobium sp.	1912891	TrEMBL	Translation factor Sua5	202	COC10_07045	Bacteria	NA-Bacteria	Pseudomonadota	Alphaproteobacteria	Sphingomonadales	Sphingomonadaceae	Sphingobium	Sphingobium sp.	None		None	None	None
A0A2G1YXP1	Robiginitomaculum sp.	2030823	TrEMBL	Threonylcarbamoyl-AMP synthase	202	COB92_01370	Bacteria	NA-Bacteria	Pseudomonadota	Alphaproteobacteria	Maricaulales	Robiginitomaculaceae	Robiginitomaculum	Robiginitomaculum sp.	None	IPR006070	None	None	None
A0A2G1Z9V1	Sneathiella sp.	1964365	TrEMBL	Threonylcarbamoyl-AMP synthase	317	COB93_00470	Bacteria	NA-Bacteria	Pseudomonadota	Alphaproteobacteria	Sneathiellales	Sneathiellaceae	Sneathiella	Sneathiella sp.	2.7.7.87 {ECO:0000256|ARBA:ARBA00012584, ECO:0000256|PIRNR:PIRNR004930}		None	None	None
A0A2G1ZB00	Marinobacter sp.	50741	TrEMBL	Threonylcarbamoyl-AMP synthase	191	None	Bacteria	NA-Bacteria	Pseudomonadota	Gammaproteobacteria	Pseudomonadales	Marinobacteraceae	Marinobacter	Marinobacter sp.	2.7.7.87 {ECO:0000256|HAMAP-Rule:MF_01852}	IPR006070	None	None	None
A0A2G1ZB58	Shewanella sp.	50422	TrEMBL	Threonylcarbamoyl-AMP synthase	185	COB74_09090	Bacteria	NA-Bacteria	Pseudomonadota	Gammaproteobacteria	Alteromonadales	Shewanellaceae	Shewanella	Shewanella sp.	2.7.7.87 {ECO:0000256|HAMAP-Rule:MF_01852}	IPR006070	None	None	None
A0A2G1ZBQ6	Marinobacter sp.	50741	TrEMBL	Threonylcarbamoyl-AMP synthase	207	COB82_08695	Bacteria	NA-Bacteria	Pseudomonadota	Gammaproteobacteria	Pseudomonadales	Marinobacteraceae	Marinobacter	Marinobacter sp.	None	IPR006070	None	None	None
A0A2G1ZZN9	Coxiella sp.	59288	TrEMBL	Threonylcarbamoyl-AMP synthase	187	COB66_02835	Bacteria	NA-Bacteria	Pseudomonadota	Gammaproteobacteria	Legionellales	Coxiellaceae	Coxiella	Coxiella sp. (in: g-proteobacteria)	2.7.7.87 {ECO:0000256|HAMAP-Rule:MF_01852}	IPR006070	None	None	None
A0A2G2AP03	Sulfurimonas sp.	2022749	TrEMBL	YrdC-like domain-containing protein	154	COB42_06320	Bacteria	NA-Bacteria	Campylobacterota	Epsilonproteobacteria	Campylobacterales	Sulfurimonadaceae	Sulfurimonas	Sulfurimonas sp.	None		None	None	None
A0A2G2BC74	Marinosulfonomonas sp.	2030815	TrEMBL	Threonylcarbamoyl-AMP synthase	313	COB40_03085	Bacteria	NA-Bacteria	Pseudomonadota	Alphaproteobacteria	Rhodobacterales	Paracoccaceae	Marinosulfonomonas	Marinosulfonomonas sp.	2.7.7.87 {ECO:0000256|ARBA:ARBA00012584, ECO:0000256|PIRNR:PIRNR004930}		None	None	None
A0A2G2BFZ3	Marinosulfonomonas sp.	2030815	TrEMBL	Threonylcarbamoyl-AMP synthase	317	COB39_05150	Bacteria	NA-Bacteria	Pseudomonadota	Alphaproteobacteria	Rhodobacterales	Paracoccaceae	Marinosulfonomonas	Marinosulfonomonas sp.	2.7.7.87 {ECO:0000256|ARBA:ARBA00012584, ECO:0000256|PIRNR:PIRNR004930}		None	None	None
A0A2G2BNJ1	Halomonas sp.	1486246	TrEMBL	Threonylcarbamoyl-AMP synthase	207	None	Bacteria	NA-Bacteria	Pseudomonadota	Gammaproteobacteria	Oceanospirillales	Halomonadaceae	Halomonas	Halomonas sp.	None	IPR006070	None	None	None
A0A2G2BZ90	Moritella sp.	78556	TrEMBL	Threonylcarbamoyl-AMP synthase	195	COA76_16805	Bacteria	NA-Bacteria	Pseudomonadota	Gammaproteobacteria	Alteromonadales	Moritellaceae	Moritella	Moritella sp.	2.7.7.87 {ECO:0000256|HAMAP-Rule:MF_01852}	IPR006070	None	None	None
A0A2G2CCI0	Sulfitobacter sp.	1903071	TrEMBL	Threonylcarbamoyl-AMP synthase	310	COB29_00575	Bacteria	NA-Bacteria	Pseudomonadota	Alphaproteobacteria	Rhodobacterales	Roseobacteraceae	Sulfitobacter	Sulfitobacter sp.	2.7.7.87 {ECO:0000256|ARBA:ARBA00012584, ECO:0000256|PIRNR:PIRNR004930}		None	None	None
A0A2G2CJ37	Sulfurimonas sp.	2022749	TrEMBL	Threonylcarbamoyl-AMP synthase	332	COA39_09035	Bacteria	NA-Bacteria	Campylobacterota	Epsilonproteobacteria	Campylobacterales	Sulfurimonadaceae	Sulfurimonas	Sulfurimonas sp.	2.7.7.87 {ECO:0000256|ARBA:ARBA00012584, ECO:0000256|PIRNR:PIRNR004930}		None	None	None
A0A2G2CQ79	Aequorivita sp.	1872390	TrEMBL	Threonylcarbamoyl-AMP synthase	205	COA40_00255	Bacteria	FCB group	Bacteroidota	Flavobacteriia	Flavobacteriales	Flavobacteriaceae	Aequorivita	Aequorivita sp.	None	IPR006070	None	None	None
A0A2G2CQF0	Aequorivita sp.	1872390	TrEMBL	Threonylcarbamoyl-AMP synthase	188	COA40_00455	Bacteria	FCB group	Bacteroidota	Flavobacteriia	Flavobacteriales	Flavobacteriaceae	Aequorivita	Aequorivita sp.	None	IPR006070	None	None	None
A0A2G2DE15	Hoeflea sp.	1940281	TrEMBL	Threonylcarbamoyl-AMP synthase	324	COA37_09715	Bacteria	NA-Bacteria	Pseudomonadota	Alphaproteobacteria	Hyphomicrobiales	Phyllobacteriaceae	Hoeflea	Hoeflea sp.	2.7.7.87 {ECO:0000256|ARBA:ARBA00012584, ECO:0000256|PIRNR:PIRNR004930}		None	None	None
A0A2G2DK66	Desulfotalea sp.	2030813	TrEMBL	Threonylcarbamoyl-AMP synthase	203	COA36_14115	Bacteria	NA-Bacteria	Thermodesulfobacteriota	Desulfobulbia	Desulfobulbales	Desulfocapsaceae	Desulfotalea	Desulfotalea sp.	None	IPR006070	None	None	None
A0A2G2DUU6	Desulfotalea sp.	2030813	TrEMBL	Threonylcarbamoyl-AMP synthase	196	COA36_06955	Bacteria	NA-Bacteria	Thermodesulfobacteriota	Desulfobulbia	Desulfobulbales	Desulfocapsaceae	Desulfotalea	Desulfotalea sp.	None	IPR006070	None	None	None
A0A2G2E097	Fluviicola sp.	1917219	TrEMBL	Threonylcarbamoyl-AMP synthase	185	COA38_10260	Bacteria	FCB group	Bacteroidota	Flavobacteriia	Flavobacteriales	Crocinitomicaceae	Fluviicola	Fluviicola sp.	None	IPR006070	None	None	None
A0A2G2E2V7	Fluviicola sp.	1917219	TrEMBL	Threonylcarbamoyl-AMP synthase	205	COA38_08350	Bacteria	FCB group	Bacteroidota	Flavobacteriia	Flavobacteriales	Crocinitomicaceae	Fluviicola	Fluviicola sp.	None	IPR006070	None	None	None
A0A2G2EBY3	Methylophaga sp.	2024840	TrEMBL	Threonylcarbamoyl-AMP synthase	184	None	Bacteria	NA-Bacteria	Pseudomonadota	Gammaproteobacteria	Thiotrichales	Piscirickettsiaceae	Methylophaga	Methylophaga sp.	2.7.7.87 {ECO:0000256|HAMAP-Rule:MF_01852}	IPR006070	None	None	None
A0A2G2EY46	Fluviicola sp.	1917219	TrEMBL	Threonylcarbamoyl-AMP synthase	182	COA33_11810	Bacteria	FCB group	Bacteroidota	Flavobacteriia	Flavobacteriales	Crocinitomicaceae	Fluviicola	Fluviicola sp.	None	IPR006070	None	None	None
A0A2G2FEF0	Fluviicola sp.	1917219	TrEMBL	Threonylcarbamoyl-AMP synthase	203	COA32_06480	Bacteria	FCB group	Bacteroidota	Flavobacteriia	Flavobacteriales	Crocinitomicaceae	Fluviicola	Fluviicola sp.	None	IPR006070	None	None	None
A0A2G2FIY5	Fluviicola sp.	1917219	TrEMBL	Threonylcarbamoyl-AMP synthase	185	COA32_03970	Bacteria	FCB group	Bacteroidota	Flavobacteriia	Flavobacteriales	Crocinitomicaceae	Fluviicola	Fluviicola sp.	None	IPR006070	None	None	None
A0A2G2G978	Robiginitomaculum sp.	2030823	TrEMBL	Threonylcarbamoyl-AMP synthase	211	COA47_11865	Bacteria	NA-Bacteria	Pseudomonadota	Alphaproteobacteria	Maricaulales	Robiginitomaculaceae	Robiginitomaculum	Robiginitomaculum sp.	None	IPR006070	None	None	None
A0A2G2GCP4	Robiginitomaculum sp.	2030823	TrEMBL	Threonylcarbamoyl-AMP synthase	232	COA43_09760	Bacteria	NA-Bacteria	Pseudomonadota	Alphaproteobacteria	Maricaulales	Robiginitomaculaceae	Robiginitomaculum	Robiginitomaculum sp.	None	IPR006070	None	None	None
A0A2G2GX28	Alcanivorax sp.	1872427	TrEMBL	Threonylcarbamoyl-AMP synthase	182	COA55_10055	Bacteria	NA-Bacteria	Pseudomonadota	Gammaproteobacteria	Oceanospirillales	Alcanivoracaceae	Alcanivorax	Alcanivorax sp.	2.7.7.87 {ECO:0000256|HAMAP-Rule:MF_01852}	IPR006070	None	None	None
A0A2G2H0F9	Alcanivorax sp.	1872427	TrEMBL	Threonylcarbamoyl-AMP synthase	207	COA55_07775	Bacteria	NA-Bacteria	Pseudomonadota	Gammaproteobacteria	Oceanospirillales	Alcanivoracaceae	Alcanivorax	Alcanivorax sp.	None	IPR006070	None	None	None
A0A2G2H4P4	Lutibacter sp.	1925666	TrEMBL	Threonylcarbamoyl-AMP synthase	206	COA67_12345	Bacteria	FCB group	Bacteroidota	Flavobacteriia	Flavobacteriales	Flavobacteriaceae	Lutibacter	Lutibacter sp.	None	IPR006070	None	None	None
A0A2G2H9Y7	Lutibacter sp.	1925666	TrEMBL	Threonylcarbamoyl-AMP synthase	193	COA67_08090	Bacteria	FCB group	Bacteroidota	Flavobacteriia	Flavobacteriales	Flavobacteriaceae	Lutibacter	Lutibacter sp.	None	IPR006070	None	None	None
A0A2G2HU15	Robiginitomaculum sp.	2030823	TrEMBL	Threonylcarbamoyl-AMP synthase	211	COA60_05270	Bacteria	NA-Bacteria	Pseudomonadota	Alphaproteobacteria	Maricaulales	Robiginitomaculaceae	Robiginitomaculum	Robiginitomaculum sp.	None	IPR006070	None	None	None
A0A2G2I0K7	Henriciella sp.	1968823	TrEMBL	Threonylcarbamoyl-AMP synthase	312	None	Bacteria	NA-Bacteria	Pseudomonadota	Alphaproteobacteria	Hyphomonadales	Hyphomonadaceae	Henriciella	Henriciella sp.	2.7.7.87 {ECO:0000256|ARBA:ARBA00012584, ECO:0000256|PIRNR:PIRNR004930}		None	None	None
A0A2G2I307	Colwellia sp.	56799	TrEMBL	Threonylcarbamoyl-AMP synthase	187	COA59_17760	Bacteria	NA-Bacteria	Pseudomonadota	Gammaproteobacteria	Alteromonadales	Colwelliaceae	Colwellia	Colwellia sp.	2.7.7.87 {ECO:0000256|HAMAP-Rule:MF_01852}	IPR006070	None	None	None
A0A2G2I3H8	Methylophaga sp.	2024840	TrEMBL	Threonylcarbamoyl-AMP synthase	207	COA63_06150	Bacteria	NA-Bacteria	Pseudomonadota	Gammaproteobacteria	Thiotrichales	Piscirickettsiaceae	Methylophaga	Methylophaga sp.	None	IPR006070	None	None	None
A0A2G2I8E6	Methylophaga sp.	2024840	TrEMBL	Threonylcarbamoyl-AMP synthase	182	COA63_01430	Bacteria	NA-Bacteria	Pseudomonadota	Gammaproteobacteria	Thiotrichales	Piscirickettsiaceae	Methylophaga	Methylophaga sp.	2.7.7.87 {ECO:0000256|HAMAP-Rule:MF_01852}	IPR006070	None	None	None
A0A2G2IHT3	Colwellia sp.	56799	TrEMBL	Threonylcarbamoyl-AMP synthase	206	COA59_00680	Bacteria	NA-Bacteria	Pseudomonadota	Gammaproteobacteria	Alteromonadales	Colwelliaceae	Colwellia	Colwellia sp.	None	IPR006070	None	None	None
A0A2G2J7T4	Robiginitomaculum sp.	2030823	TrEMBL	Threonylcarbamoyl-AMP synthase	212	COA69_01945	Bacteria	NA-Bacteria	Pseudomonadota	Alphaproteobacteria	Maricaulales	Robiginitomaculaceae	Robiginitomaculum	Robiginitomaculum sp.	None	IPR006070	None	None	None
A0A2G2JSY5	Oceanobacter sp.	2030817	TrEMBL	Threonylcarbamoyl-AMP synthase	181	COA68_02210	Bacteria	NA-Bacteria	Pseudomonadota	Gammaproteobacteria	Oceanospirillales	Oceanospirillaceae	Oceanobacter	Oceanobacter sp.	2.7.7.87 {ECO:0000256|HAMAP-Rule:MF_01852}	IPR006070	None	None	None
A0A2G2JUC1	Oceanobacter sp.	2030817	TrEMBL	Threonylcarbamoyl-AMP synthase	206	COA68_03875	Bacteria	NA-Bacteria	Pseudomonadota	Gammaproteobacteria	Oceanospirillales	Oceanospirillaceae	Oceanobacter	Oceanobacter sp.	None	IPR006070	None	None	None
A0A2G2K5X6	Kordia sp.	1965332	TrEMBL	Threonylcarbamoyl-AMP synthase	186	COA88_11445	Bacteria	FCB group	Bacteroidota	Flavobacteriia	Flavobacteriales	Flavobacteriaceae	Kordia	Kordia sp.	None	IPR006070	None	None	None
A0A2G2KCI3	Acidithiobacillus sp.	1872118	TrEMBL	tRNA threonylcarbamoyladenosine biosynthesis protein RimN	187	COA89_07025	Bacteria	NA-Bacteria	Pseudomonadota	Acidithiobacillia	Acidithiobacillales	Acidithiobacillaceae	Acidithiobacillus	Acidithiobacillus sp.	None	IPR006070	None	None	None
A0A2G2KHQ0	Kordia sp.	1965332	TrEMBL	Threonylcarbamoyl-AMP synthase	206	COA88_03255	Bacteria	FCB group	Bacteroidota	Flavobacteriia	Flavobacteriales	Flavobacteriaceae	Kordia	Kordia sp.	None	IPR006070	None	None	None
A0A2G2KQ93	Kangiella sp.	1920245	TrEMBL	Threonylcarbamoyl-AMP synthase	207	COA86_17995	Bacteria	NA-Bacteria	Pseudomonadota	Gammaproteobacteria	Kangiellales	Kangiellaceae	Kangiella	Kangiella sp.	None	IPR006070	None	None	None
A0A2G2LQL7	Methylophaga sp.	2024840	TrEMBL	Threonylcarbamoyl-AMP synthase	207	COA83_08435	Bacteria	NA-Bacteria	Pseudomonadota	Gammaproteobacteria	Thiotrichales	Piscirickettsiaceae	Methylophaga	Methylophaga sp.	None	IPR006070	None	None	None
A0A2G2LV85	Methylophaga sp.	2024840	TrEMBL	Threonylcarbamoyl-AMP synthase	182	COA83_01670	Bacteria	NA-Bacteria	Pseudomonadota	Gammaproteobacteria	Thiotrichales	Piscirickettsiaceae	Methylophaga	Methylophaga sp.	2.7.7.87 {ECO:0000256|HAMAP-Rule:MF_01852}	IPR006070	None	None	None
A0A2G2M0B7	Robiginitomaculum sp.	2030823	TrEMBL	Threonylcarbamoyl-AMP synthase	208	COA84_01215	Bacteria	NA-Bacteria	Pseudomonadota	Alphaproteobacteria	Maricaulales	Robiginitomaculaceae	Robiginitomaculum	Robiginitomaculum sp.	None	IPR006070	None	None	None
A0A2G2M1T8	Robiginitomaculum sp.	2030823	TrEMBL	Threonylcarbamoyl-AMP synthase	217	COA85_02495	Bacteria	NA-Bacteria	Pseudomonadota	Alphaproteobacteria	Maricaulales	Robiginitomaculaceae	Robiginitomaculum	Robiginitomaculum sp.	None	IPR006070	None	None	None
A0A2G2M596	Methylophaga sp.	2024840	TrEMBL	Threonylcarbamoyl-AMP synthase	207	COA95_09280	Bacteria	NA-Bacteria	Pseudomonadota	Gammaproteobacteria	Thiotrichales	Piscirickettsiaceae	Methylophaga	Methylophaga sp.	None	IPR006070	None	None	None
A0A2G2M7M4	Methylophaga sp.	2024840	TrEMBL	Threonylcarbamoyl-AMP synthase	182	COA95_07280	Bacteria	NA-Bacteria	Pseudomonadota	Gammaproteobacteria	Thiotrichales	Piscirickettsiaceae	Methylophaga	Methylophaga sp.	2.7.7.87 {ECO:0000256|HAMAP-Rule:MF_01852}	IPR006070	None	None	None
A0A2G2MYA4	Robiginitomaculum sp.	2030823	TrEMBL	Threonylcarbamoyl-AMP synthase	201	COA91_05805	Bacteria	NA-Bacteria	Pseudomonadota	Alphaproteobacteria	Maricaulales	Robiginitomaculaceae	Robiginitomaculum	Robiginitomaculum sp.	None	IPR006070	None	None	None
A0A2G2N7D8	Marinobacter sp.	50741	TrEMBL	Threonylcarbamoyl-AMP synthase	190	None	Bacteria	NA-Bacteria	Pseudomonadota	Gammaproteobacteria	Pseudomonadales	Marinobacteraceae	Marinobacter	Marinobacter sp.	2.7.7.87 {ECO:0000256|HAMAP-Rule:MF_01852}	IPR006070	None	None	None
A0A2G2NEB9	Marinobacter sp.	50741	TrEMBL	Threonylcarbamoyl-AMP synthase	207	None	Bacteria	NA-Bacteria	Pseudomonadota	Gammaproteobacteria	Pseudomonadales	Marinobacteraceae	Marinobacter	Marinobacter sp.	None	IPR006070	None	None	None
A0A2G2NJL4	Marinobacter sp.	50741	TrEMBL	Threonylcarbamoyl-AMP synthase	207	COB05_08860	Bacteria	NA-Bacteria	Pseudomonadota	Gammaproteobacteria	Pseudomonadales	Marinobacteraceae	Marinobacter	Marinobacter sp.	None	IPR006070	None	None	None
A0A2G2NNF2	Marinobacter sp.	50741	TrEMBL	Threonylcarbamoyl-AMP synthase	329	COB05_04905	Bacteria	NA-Bacteria	Pseudomonadota	Gammaproteobacteria	Pseudomonadales	Marinobacteraceae	Marinobacter	Marinobacter sp.	2.7.7.87 {ECO:0000256|ARBA:ARBA00012584, ECO:0000256|PIRNR:PIRNR004930}		None	None	None
A0A2G2NZ90	Lutibacter sp.	1925666	TrEMBL	Threonylcarbamoyl-AMP synthase	206	None	Bacteria	FCB group	Bacteroidota	Flavobacteriia	Flavobacteriales	Flavobacteriaceae	Lutibacter	Lutibacter sp.	None	IPR006070	None	None	None
A0A2G2PAJ8	Sulfurimonas sp.	2022749	TrEMBL	YrdC-like domain-containing protein	251	COB17_10155	Bacteria	NA-Bacteria	Campylobacterota	Epsilonproteobacteria	Campylobacterales	Sulfurimonadaceae	Sulfurimonas	Sulfurimonas sp.	None		None	None	None
A0A2G2PTN0	Flavobacterium sp.	239	TrEMBL	Threonylcarbamoyl-AMP synthase	186	COB12_10785	Bacteria	FCB group	Bacteroidota	Flavobacteriia	Flavobacteriales	Flavobacteriaceae	Flavobacterium	Flavobacterium sp.	None	IPR006070	None	None	None
A0A2G2PXV8	Thalassobium sp.	2030825	TrEMBL	Threonylcarbamoyl-AMP synthase	206	COB09_08665	Bacteria	NA-Bacteria	Pseudomonadota	Alphaproteobacteria	Rhodobacterales	Paracoccaceae	Thalassobium	Thalassobium sp.	None	IPR006070	None	None	None
A0A2G2PZZ3	Flavobacterium sp.	239	TrEMBL	Threonylcarbamoyl-AMP synthase	205	COB12_08110	Bacteria	FCB group	Bacteroidota	Flavobacteriia	Flavobacteriales	Flavobacteriaceae	Flavobacterium	Flavobacterium sp.	None	IPR006070	None	None	None
A0A2G2Q014	Thalassobium sp.	2030825	TrEMBL	tRNA threonylcarbamoyladenosine biosynthesis protein RimN	181	COB09_05145	Bacteria	NA-Bacteria	Pseudomonadota	Alphaproteobacteria	Rhodobacterales	Paracoccaceae	Thalassobium	Thalassobium sp.	None	IPR006070	None	None	None
A0A2G2Q1A8	Thalassobium sp.	2030825	TrEMBL	Threonylcarbamoyl-AMP synthase	328	COB09_05440	Bacteria	NA-Bacteria	Pseudomonadota	Alphaproteobacteria	Rhodobacterales	Paracoccaceae	Thalassobium	Thalassobium sp.	2.7.7.87 {ECO:0000256|ARBA:ARBA00012584, ECO:0000256|PIRNR:PIRNR004930}		None	None	None
A0A2G2QIQ4	Methylophaga sp.	2024840	TrEMBL	Threonylcarbamoyl-AMP synthase	184	COB23_00455	Bacteria	NA-Bacteria	Pseudomonadota	Gammaproteobacteria	Thiotrichales	Piscirickettsiaceae	Methylophaga	Methylophaga sp.	2.7.7.87 {ECO:0000256|HAMAP-Rule:MF_01852}	IPR006070	None	None	None
A0A2G2QMB7	Cycloclasticus sp.	2024830	TrEMBL	Threonylcarbamoyl-AMP synthase	184	COB22_03420	Bacteria	NA-Bacteria	Pseudomonadota	Gammaproteobacteria	Thiotrichales	Piscirickettsiaceae	Cycloclasticus	Cycloclasticus sp.	2.7.7.87 {ECO:0000256|HAMAP-Rule:MF_01852}	IPR006070	None	None	None
A0A2G2QNY6	Cycloclasticus sp.	2024830	TrEMBL	Threonylcarbamoyl-AMP synthase	211	COB22_02120	Bacteria	NA-Bacteria	Pseudomonadota	Gammaproteobacteria	Thiotrichales	Piscirickettsiaceae	Cycloclasticus	Cycloclasticus sp.	None	IPR006070	None	None	None
A0A2G2QTE2	Porticoccus sp.	2024853	TrEMBL	Threonylcarbamoyl-AMP synthase	185	COB19_04445	Bacteria	NA-Bacteria	Pseudomonadota	Gammaproteobacteria	Cellvibrionales	Porticoccaceae	Porticoccus	Porticoccus sp.	2.7.7.87 {ECO:0000256|HAMAP-Rule:MF_01852}	IPR006070	None	None	None
A0A2G2QXS9	Porticoccus sp.	2024853	TrEMBL	Threonylcarbamoyl-AMP synthase	207	COB19_01865	Bacteria	NA-Bacteria	Pseudomonadota	Gammaproteobacteria	Cellvibrionales	Porticoccaceae	Porticoccus	Porticoccus sp.	None	IPR006070	None	None	None
A0A2G2R518	Rhodospirillaceae bacterium.	1898112	TrEMBL	Threonylcarbamoyl-AMP synthase	313	COB59_03635	Bacteria	NA-Bacteria	Pseudomonadota	Alphaproteobacteria	Rhodospirillales	Rhodospirillaceae	unclassified Rhodospirillaceae	Rhodospirillaceae bacterium	2.7.7.87 {ECO:0000256|ARBA:ARBA00012584, ECO:0000256|PIRNR:PIRNR004930}		None	None	None
A0A2G2VQA7	Capsicum baccatum	33114	TrEMBL	Threonylcarbamoyl-AMP synthase	232	CQW23_26960	Eukaryota	Viridiplantae	Streptophyta	Magnoliopsida	Mesangiospermae	Solanaceae	Capsicum	Capsicum baccatum	2.7.7.87 {ECO:0000256|ARBA:ARBA00012584}	IPR006070	None	None	33114.A0A2G2VQA7
A0A2G2XIJ8	Capsicum baccatum	33114	TrEMBL	Threonylcarbamoyl-AMP synthase	306	CQW23_05657	Eukaryota	Viridiplantae	Streptophyta	Magnoliopsida	Mesangiospermae	Solanaceae	Capsicum	Capsicum baccatum	2.7.7.87 {ECO:0000256|ARBA:ARBA00012584}	IPR006070	None	None	33114.A0A2G2XIJ8
A0A2G2ZII0	Capsicum annuum	4072	TrEMBL	Threonylcarbamoyl-AMP synthase	322	T459_14832	Eukaryota	Viridiplantae	Streptophyta	Magnoliopsida	Mesangiospermae	Solanaceae	Capsicum	Capsicum annuum	2.7.7.87 {ECO:0000256|ARBA:ARBA00012584}	IPR006070	None	None	4072.A0A2G2ZII0
A0A2G3ACS2	Capsicum annuum	4072	TrEMBL	Threonylcarbamoyl-AMP synthase	306	T459_07159	Eukaryota	Viridiplantae	Streptophyta	Magnoliopsida	Mesangiospermae	Solanaceae	Capsicum	Capsicum annuum	2.7.7.87 {ECO:0000256|ARBA:ARBA00012584}	IPR006070	None	None	4072.A0A2G3ACS2
A0A2G3J7Y6	Iodobacter sp. BJB302.	1506510	TrEMBL	Threonylcarbamoyl-AMP synthase	324	CSQ88_16200	Bacteria	NA-Bacteria	Pseudomonadota	Betaproteobacteria	Neisseriales	Chitinibacteraceae	Iodobacter	Iodobacter sp. BJB302	2.7.7.87 {ECO:0000256|ARBA:ARBA00012584, ECO:0000256|PIRNR:PIRNR004930}		None	None	None
A0A2G3J9V5	Iodobacter sp. BJB302.	1506510	TrEMBL	Threonylcarbamoyl-AMP synthase	207	CSQ88_12850	Bacteria	NA-Bacteria	Pseudomonadota	Betaproteobacteria	Neisseriales	Chitinibacteraceae	Iodobacter	Iodobacter sp. BJB302	None	IPR006070	None	None	None
A0A2G3K378	Chitinimonas sp. BJB300.	1559339	TrEMBL	Threonylcarbamoyl-AMP synthase	210	CSQ89_12360	Bacteria	NA-Bacteria	Pseudomonadota	Betaproteobacteria	Neisseriales	Chitinibacteraceae	Chitinimonas	Chitinimonas sp. BJB300	None	IPR006070	None	None	None
A0A2G3K8F9	Chitinimonas sp. BJB300.	1559339	TrEMBL	Threonylcarbamoyl-AMP synthase	326	CSQ89_02820	Bacteria	NA-Bacteria	Pseudomonadota	Betaproteobacteria	Neisseriales	Chitinibacteraceae	Chitinimonas	Chitinimonas sp. BJB300	2.7.7.87 {ECO:0000256|ARBA:ARBA00012584, ECO:0000256|PIRNR:PIRNR004930}		None	None	None
A0A2G3LE49	Janthinobacterium sp. BJB426.	2048010	TrEMBL	Threonylcarbamoyl-AMP synthase	207	CSQ93_17215	Bacteria	NA-Bacteria	Pseudomonadota	Betaproteobacteria	Burkholderiales	Oxalobacteraceae	Janthinobacterium	Janthinobacterium sp. BJB426	None	IPR006070	None	None	None
A0A2G3LMV8	Janthinobacterium sp. BJB426.	2048010	TrEMBL	Threonylcarbamoyl-AMP synthase	340	CSQ93_01255	Bacteria	NA-Bacteria	Pseudomonadota	Betaproteobacteria	Burkholderiales	Oxalobacteraceae	Janthinobacterium	Janthinobacterium sp. BJB426	2.7.7.87 {ECO:0000256|ARBA:ARBA00012584, ECO:0000256|PIRNR:PIRNR004930}		None	None	None
A0A2G3NTM1	Streptococcus macedonicus.	59310	TrEMBL	Threonylcarbamoyl-AMP synthase	199	CS010_06150	Bacteria	Terrabacteria group	Bacillota	Bacilli	Lactobacillales	Streptococcaceae	Streptococcus	Streptococcus macedonicus	None	IPR006070	None	None	None
A0A2G3PNC4	Williamsia marianensis.	322609	TrEMBL	Threonylcarbamoyl-AMP synthase	217	None	Bacteria	Terrabacteria group	Actinomycetota	Actinomycetes	Mycobacteriales	Nocardiaceae	Williamsia	Williamsia marianensis	None	IPR006070	None	None	None
A0A2G3PWN4	Lachnospiraceae bacterium.	1898203	TrEMBL	Threonylcarbamoyl-AMP synthase	344	CS063_12110	Bacteria	Terrabacteria group	Bacillota	Clostridia	Eubacteriales	Lachnospiraceae	unclassified Lachnospiraceae	Lachnospiraceae bacterium	2.7.7.87 {ECO:0000256|ARBA:ARBA00012584, ECO:0000256|PIRNR:PIRNR004930}		None	None	None
A0A2G4DU27	Pseudomonas sp. NZIPFR-PS5.	1230465	TrEMBL	Threonylcarbamoyl-AMP synthase	169	AO263_03190	Bacteria	NA-Bacteria	Pseudomonadota	Gammaproteobacteria	Pseudomonadales	Pseudomonadaceae	Pseudomonas	Pseudomonas sp. NZIPFR-PS5	2.7.7.87 {ECO:0000256|HAMAP-Rule:MF_01852}	IPR006070	None	None	None
A0A2G4DY43	Pseudomonas sp. NZIPFR-PS5.	1230465	TrEMBL	YrdC-like domain-containing protein	222	AO263_07510	Bacteria	NA-Bacteria	Pseudomonadota	Gammaproteobacteria	Pseudomonadales	Pseudomonadaceae	Pseudomonas	Pseudomonas sp. NZIPFR-PS5	None	IPR006070	None	None	None
A0A2G4F196	Tychonema bourrellyi FEM_GT703.	2040638	TrEMBL	Threonylcarbamoyl-AMP synthase	221	CP500_010515	Bacteria	Terrabacteria group	Cyanobacteriota	Cyanophyceae	Oscillatoriales	Microcoleaceae	Tychonema	Tychonema bourrellyi FEM_GT703	None	IPR006070	None	None	None
A0A2G4F3U5	Tychonema bourrellyi FEM_GT703.	2040638	TrEMBL	Sua5/YciO/YrdC/YwlC family protein	196	CP500_005270	Bacteria	Terrabacteria group	Cyanobacteriota	Cyanophyceae	Oscillatoriales	Microcoleaceae	Tychonema	Tychonema bourrellyi FEM_GT703	None	IPR006070	None	None	None
A0A2G4FQX6	Planctomycetaceae bacterium.	2026779	TrEMBL	Threonylcarbamoyl-AMP synthase	329	CK551_02440	Bacteria	PVC group	Planctomycetota	Planctomycetia	Planctomycetales	Planctomycetaceae	unclassified Planctomycetaceae	Planctomycetaceae bacterium	2.7.7.87 {ECO:0000256|ARBA:ARBA00012584, ECO:0000256|PIRNR:PIRNR004930}		None	None	None
A0A2G4FTA2	Gemmatimonadota bacterium.	2026742	TrEMBL	Threonylcarbamoyl-AMP synthase	225	CK550_07325	Bacteria	FCB group	Gemmatimonadota	unclassified Gemmatimonad	NA	NA	NA	Gemmatimonadota bacterium	None	IPR006070	None	None	None
A0A2G4FWY4	Gemmatimonadota bacterium.	2026742	TrEMBL	Threonylcarbamoyl-AMP synthase	346	CK550_00540	Bacteria	FCB group	Gemmatimonadota	unclassified Gemmatimonad	NA	NA	NA	Gemmatimonadota bacterium	2.7.7.87 {ECO:0000256|ARBA:ARBA00012584, ECO:0000256|PIRNR:PIRNR004930}		None	None	None
A0A2G4FYE0	Actinomycetia bacterium.	1883427	TrEMBL	YrdC-like domain-containing protein	214	CK518_02430	Bacteria	Terrabacteria group	Actinomycetota	Actinomycetes	unclassified Actinomycetes	NA	NA	Actinomycetes bacterium	None	IPR006070	None	None	None
A0A2G4G2E4	Cyanobium sp. Baikal-G2.	2026889	TrEMBL	Translation factor	196	CK549_02215	Bacteria	Terrabacteria group	Cyanobacteriota	Cyanophyceae	Synechococcales	Prochlorococcaceae	Cyanobium	Cyanobium sp. Baikal-G2	None	IPR006070	None	None	None
A0A2G4G6J0	Actinomycetia bacterium.	1883427	TrEMBL	YrdC-like domain-containing protein	213	CK523_03325	Bacteria	Terrabacteria group	Actinomycetota	Actinomycetes	unclassified Actinomycetes	NA	NA	Actinomycetes bacterium	None	IPR006070	None	None	None
A0A2G4GHA5	Opitutae bacterium.	2026771	TrEMBL	Threonylcarbamoyl-AMP synthase	340	CK548_01405	Bacteria	PVC group	Verrucomicrobiota	Opitutae	unclassified Opitutae	NA	NA	Opitutae bacterium	2.7.7.87 {ECO:0000256|ARBA:ARBA00012584, ECO:0000256|PIRNR:PIRNR004930}		None	None	None
A0A2G4GKC7	Chitinophagaceae bacterium.	1869212	TrEMBL	Threonylcarbamoyl-AMP synthase	202	CK547_03100	Bacteria	FCB group	Bacteroidota	Chitinophagia	Chitinophagales	Chitinophagaceae	unclassified Chitinophagaceae	Chitinophagaceae bacterium	None	IPR006070	None	None	None
A0A2G4GMI9	Actinomycetia bacterium.	1883427	TrEMBL	YrdC-like domain-containing protein	209	CK545_06050	Bacteria	Terrabacteria group	Actinomycetota	Actinomycetes	unclassified Actinomycetes	NA	NA	Actinomycetes bacterium	None	IPR006070	None	None	None
A0A2G4GN88	Actinomycetia bacterium.	1883427	TrEMBL	Threonylcarbamoyl-AMP synthase	331	CK545_04830	Bacteria	Terrabacteria group	Actinomycetota	Actinomycetes	unclassified Actinomycetes	NA	NA	Actinomycetes bacterium	2.7.7.87 {ECO:0000256|ARBA:ARBA00012584, ECO:0000256|PIRNR:PIRNR004930}		None	None	None
A0A2G4GS08	Planctomycetaceae bacterium.	2026779	TrEMBL	Threonylcarbamoyl-AMP synthase	322	CK544_06550	Bacteria	PVC group	Planctomycetota	Planctomycetia	Planctomycetales	Planctomycetaceae	unclassified Planctomycetaceae	Planctomycetaceae bacterium	2.7.7.87 {ECO:0000256|ARBA:ARBA00012584, ECO:0000256|PIRNR:PIRNR004930}		None	None	None
A0A2G4GU71	Flavobacteriales bacterium.	2021391	TrEMBL	Threonylcarbamoyl-AMP synthase	314	CK543_02145	Bacteria	FCB group	Bacteroidota	Flavobacteriia	Flavobacteriales	unclassified Flavobacteri	NA	Flavobacteriales bacterium	2.7.7.87 {ECO:0000256|ARBA:ARBA00012584, ECO:0000256|PIRNR:PIRNR004930}		None	None	None
A0A2G4H405	Thermoleophilia bacterium.	2026888	TrEMBL	Threonylcarbamoyl-AMP synthase	347	CK540_05155	Bacteria	Terrabacteria group	Actinomycetota	Thermoleophilia	unclassified Thermoleophilia	NA	NA	Thermoleophilia bacterium	2.7.7.87 {ECO:0000256|ARBA:ARBA00012584, ECO:0000256|PIRNR:PIRNR004930}		None	None	None
A0A2G4H987	Flavobacteriales bacterium.	2021391	TrEMBL	Threonylcarbamoyl-AMP synthase	320	CK539_02765	Bacteria	FCB group	Bacteroidota	Flavobacteriia	Flavobacteriales	unclassified Flavobacteri	NA	Flavobacteriales bacterium	2.7.7.87 {ECO:0000256|ARBA:ARBA00012584, ECO:0000256|PIRNR:PIRNR004930}		None	None	None
A0A2G4HCD4	Flavobacteriales bacterium.	2021391	TrEMBL	Threonylcarbamoyl-AMP synthase	316	CK537_03445	Bacteria	FCB group	Bacteroidota	Flavobacteriia	Flavobacteriales	unclassified Flavobacteri	NA	Flavobacteriales bacterium	2.7.7.87 {ECO:0000256|ARBA:ARBA00012584, ECO:0000256|PIRNR:PIRNR004930}		None	None	None
A0A2G4HFJ1	Opitutae bacterium.	2026771	TrEMBL	Threonylcarbamoyl-AMP synthase	334	CK538_09220	Bacteria	PVC group	Verrucomicrobiota	Opitutae	unclassified Opitutae	NA	NA	Opitutae bacterium	2.7.7.87 {ECO:0000256|ARBA:ARBA00012584, ECO:0000256|PIRNR:PIRNR004930}		None	None	None
A0A2G4HHJ2	Synechococcus sp. Baikal-G1.	2026890	TrEMBL	YrdC-like domain-containing protein	286	CK536_09320	Bacteria	Terrabacteria group	Cyanobacteriota	Cyanophyceae	Synechococcales	Synechococcaceae	Synechococcus	Synechococcus sp. Baikal-G1	None	IPR006070	None	None	None
A0A2G4HXT4	Nitrospirota bacterium.	2026887	TrEMBL	Threonylcarbamoyl-AMP synthase	225	CK534_01480	Bacteria	NA-Bacteria	Nitrospirota	unclassified Nitrospirota	NA	NA	NA	Nitrospirota bacterium	None	IPR006070	None	None	None
A0A2G4I0W5	Flavobacteriales bacterium.	2021391	TrEMBL	Threonylcarbamoyl-AMP synthase	340	CK532_04845	Bacteria	FCB group	Bacteroidota	Flavobacteriia	Flavobacteriales	unclassified Flavobacteri	NA	Flavobacteriales bacterium	2.7.7.87 {ECO:0000256|ARBA:ARBA00012584, ECO:0000256|PIRNR:PIRNR004930}		None	None	None
A0A2G4IHE4	Gemmatimonadota bacterium.	2026742	TrEMBL	Threonylcarbamoyl-AMP synthase	223	CK531_01400	Bacteria	FCB group	Gemmatimonadota	unclassified Gemmatimonad	NA	NA	NA	Gemmatimonadota bacterium	None	IPR006070	None	None	None
A0A2G4IM89	Rhodospirillaceae bacterium.	1898112	TrEMBL	Threonylcarbamoyl-AMP synthase	316	CK529_08890	Bacteria	NA-Bacteria	Pseudomonadota	Alphaproteobacteria	Rhodospirillales	Rhodospirillaceae	unclassified Rhodospirillaceae	Rhodospirillaceae bacterium	2.7.7.87 {ECO:0000256|ARBA:ARBA00012584, ECO:0000256|PIRNR:PIRNR004930}		None	None	None
A0A2G4J9R9	Alcaligenaceae bacterium.	2021368	TrEMBL	Threonylcarbamoyl-AMP synthase	350	CK528_04235	Bacteria	NA-Bacteria	Pseudomonadota	Betaproteobacteria	Burkholderiales	Alcaligenaceae	unclassified Alcaligenaceae	Alcaligenaceae bacterium	2.7.7.87 {ECO:0000256|ARBA:ARBA00012584, ECO:0000256|PIRNR:PIRNR004930}		None	None	None
A0A2G4JAK6	Alcaligenaceae bacterium.	2021368	TrEMBL	Threonylcarbamoyl-AMP synthase	208	CK528_03295	Bacteria	NA-Bacteria	Pseudomonadota	Betaproteobacteria	Burkholderiales	Alcaligenaceae	unclassified Alcaligenaceae	Alcaligenaceae bacterium	None	IPR006070	None	None	None
A0A2G4JCM1	Nitrosarchaeum sp.	2026886	TrEMBL	Threonylcarbamoyl-AMP synthase	198	None	Archaea	TACK group	Nitrososphaerota	Nitrososphaeria	Nitrosopumilales	Nitrosopumilaceae	Nitrosarchaeum	Nitrosarchaeum sp.	None	IPR006070	None	None	None
A0A2G4K4L3	Caulobacter sp. BP25.	2048900	TrEMBL	Threonylcarbamoyl-AMP synthase	325	CSW59_14385	Bacteria	NA-Bacteria	Pseudomonadota	Alphaproteobacteria	Caulobacterales	Caulobacteraceae	Caulobacter	Caulobacter sp. BP25	2.7.7.87 {ECO:0000256|ARBA:ARBA00012584, ECO:0000256|PIRNR:PIRNR004930}		None	None	None
A0A2G4RF73	Acetobacter pomorum.	65959	TrEMBL	Threonylcarbamoyl-AMP synthase	333	CSR02_07005	Bacteria	NA-Bacteria	Pseudomonadota	Alphaproteobacteria	Rhodospirillales	Acetobacteraceae	Acetobacter	Acetobacter pomorum	2.7.7.87 {ECO:0000256|ARBA:ARBA00012584, ECO:0000256|PIRNR:PIRNR004930}		None	None	None
A0A2G4TYN9	Yersinia bercovieri.	634	TrEMBL	Threonylcarbamoyl-AMP synthase	206	CS533_18080	Bacteria	NA-Bacteria	Pseudomonadota	Gammaproteobacteria	Enterobacterales	Yersiniaceae	Yersinia	Yersinia bercovieri	None	IPR006070	None	None	None
A0A2G4U2X8	Yersinia bercovieri.	634	TrEMBL	Threonylcarbamoyl-AMP synthase	188	CS533_13240	Bacteria	NA-Bacteria	Pseudomonadota	Gammaproteobacteria	Enterobacterales	Yersiniaceae	Yersinia	Yersinia bercovieri	2.7.7.87 {ECO:0000256|HAMAP-Rule:MF_01852}	IPR006070	None	None	None
A0A2G4WME1	Photobacterium leiognathi.	553611	TrEMBL	Threonylcarbamoyl-AMP synthase	206	CRG86_015375	Bacteria	NA-Bacteria	Pseudomonadota	Gammaproteobacteria	Vibrionales	Vibrionaceae	Photobacterium	Photobacterium leiognathi	None	IPR006070	None	None	None
A0A2G4YY06	Paremcibacter congregatus.	2043170	TrEMBL	Threonylcarbamoyl-AMP synthase	315	CRD36_03970	Bacteria	NA-Bacteria	Pseudomonadota	Alphaproteobacteria	Emcibacterales	Emcibacteraceae	Paremcibacter	Paremcibacter congregatus	2.7.7.87 {ECO:0000256|ARBA:ARBA00012584, ECO:0000256|PIRNR:PIRNR004930}		None	None	None
A0A2G5CR34	Aquilegia coerulea	218851	TrEMBL	Threonylcarbamoyl-AMP synthase	216	AQUCO_04000082v1	Eukaryota	Viridiplantae	Streptophyta	Magnoliopsida	Mesangiospermae	Ranunculaceae	Aquilegia	Aquilegia coerulea	2.7.7.87 {ECO:0000256|ARBA:ARBA00012584}	IPR006070	None	None	None
A0A2G5CR47	Aquilegia coerulea	218851	TrEMBL	Threonylcarbamoyl-AMP synthase	328	AQUCO_04000082v1	Eukaryota	Viridiplantae	Streptophyta	Magnoliopsida	Mesangiospermae	Ranunculaceae	Aquilegia	Aquilegia coerulea	2.7.7.87 {ECO:0000256|ARBA:ARBA00012584}	IPR006070	None	None	218851.Aquca_040_00082.1
A0A2G5CR71	Aquilegia coerulea	218851	TrEMBL	Threonylcarbamoyl-AMP synthase	305	AQUCO_04000082v1	Eukaryota	Viridiplantae	Streptophyta	Magnoliopsida	Mesangiospermae	Ranunculaceae	Aquilegia	Aquilegia coerulea	2.7.7.87 {ECO:0000256|ARBA:ARBA00012584}	IPR006070	None	None	None
A0A2G5F3J4	Aquilegia coerulea	218851	TrEMBL	Threonylcarbamoyl-AMP synthase	237	AQUCO_00200508v1	Eukaryota	Viridiplantae	Streptophyta	Magnoliopsida	Mesangiospermae	Ranunculaceae	Aquilegia	Aquilegia coerulea	2.7.7.87 {ECO:0000256|ARBA:ARBA00012584}	IPR006070	None	None	None
A0A2G5F3L6	Aquilegia coerulea	218851	TrEMBL	Threonylcarbamoyl-AMP synthase	283	AQUCO_00200508v1	Eukaryota	Viridiplantae	Streptophyta	Magnoliopsida	Mesangiospermae	Ranunculaceae	Aquilegia	Aquilegia coerulea	2.7.7.87 {ECO:0000256|ARBA:ARBA00012584}	IPR006070	None	None	218851.Aquca_002_00508.1
A0A2G5FJT6	Pseudomonas sediminis.	1691904	TrEMBL	Threonylcarbamoyl-AMP synthase	208	CDO35_14160	Bacteria	NA-Bacteria	Pseudomonadota	Gammaproteobacteria	Pseudomonadales	Pseudomonadaceae	Pseudomonas	Pseudomonas sediminis	None	IPR006070	None	None	None
A0A2G5FM81	Pseudomonas sediminis.	1691904	TrEMBL	Threonylcarbamoyl-AMP synthase	185	CDO35_12225	Bacteria	NA-Bacteria	Pseudomonadota	Gammaproteobacteria	Pseudomonadales	Pseudomonadaceae	Pseudomonas	Pseudomonas sediminis	2.7.7.87 {ECO:0000256|HAMAP-Rule:MF_01852}	IPR006070	None	None	None
A0A2G5G2C7	Pseudomonas toyotomiensis.	554344	TrEMBL	Threonylcarbamoyl-AMP synthase	208	CDR19_05020	Bacteria	NA-Bacteria	Pseudomonadota	Gammaproteobacteria	Pseudomonadales	Pseudomonadaceae	Pseudomonas	Pseudomonas toyotomiensis	None	IPR006070	None	None	None
A0A2G5II23	Streptomyces sp. HG99.	1958787	TrEMBL	Threonylcarbamoyl-AMP synthase	206	B1C81_33165	Bacteria	Terrabacteria group	Actinomycetota	Actinomycetes	Kitasatosporales	Streptomycetaceae	Streptomyces	Streptomyces sp. HG99	None	IPR006070	None	None	None
A0A2G5J135	Streptomyces sp. HG99.	1958787	TrEMBL	Threonylcarbamoyl-AMP synthase	215	B1C81_08610	Bacteria	Terrabacteria group	Actinomycetota	Actinomycetes	Kitasatosporales	Streptomycetaceae	Streptomyces	Streptomyces sp. HG99	None	IPR006070	None	None	None
A0A2G5K764	Maribacter sp. 4U21.	1889779	TrEMBL	Threonylcarbamoyl-AMP synthase	206	BFP77_00750	Bacteria	FCB group	Bacteroidota	Flavobacteriia	Flavobacteriales	Flavobacteriaceae	Maribacter	Maribacter sp. 4U21	None	IPR006070	None	None	None
A0A2G5KAD1	Amylibacter kogurei.	1889778	TrEMBL	Threonylcarbamoyl-AMP synthase	322	BFP76_14330	Bacteria	NA-Bacteria	Pseudomonadota	Alphaproteobacteria	Rhodobacterales	Paracoccaceae	Amylibacter	Amylibacter kogurei	2.7.7.87 {ECO:0000256|ARBA:ARBA00012584, ECO:0000256|PIRNR:PIRNR004930}		None	None	None
A0A2G5KBV8	Maribacter sp. 4G9.	1889777	TrEMBL	Threonylcarbamoyl-AMP synthase	187	BFP75_07775	Bacteria	FCB group	Bacteroidota	Flavobacteriia	Flavobacteriales	Flavobacteriaceae	Maribacter	Maribacter sp. 4G9	None	IPR006070	None	None	None
A0A2G5KGT4	Maribacter sp. 4U21.	1889779	TrEMBL	Translation factor Sua5	191	BFP77_10485	Bacteria	FCB group	Bacteroidota	Flavobacteriia	Flavobacteriales	Flavobacteriaceae	Maribacter	Maribacter sp. 4U21	None	IPR006070	None	None	None
A0A2G5KIJ3	Maribacter sp. 4U21.	1889779	TrEMBL	Threonylcarbamoyl-AMP synthase	317	BFP77_06640	Bacteria	FCB group	Bacteroidota	Flavobacteriia	Flavobacteriales	Flavobacteriaceae	Maribacter	Maribacter sp. 4U21	2.7.7.87 {ECO:0000256|ARBA:ARBA00012584, ECO:0000256|PIRNR:PIRNR004930}		None	None	None
A0A2G5KXP2	Reichenbachiella sp. 5M10.	1889772	TrEMBL	Threonylcarbamoyl-AMP synthase	209	BFP72_01500	Bacteria	FCB group	Bacteroidota	Cytophagia	Cytophagales	Reichenbachiellaceae	Reichenbachiella	Reichenbachiella sp. 5M10	None	IPR006070	None	None	None
A0A2G5L396	Reichenbachiella sp. 5M10.	1889772	TrEMBL	Threonylcarbamoyl-AMP synthase	202	BFP72_12135	Bacteria	FCB group	Bacteroidota	Cytophagia	Cytophagales	Reichenbachiellaceae	Reichenbachiella	Reichenbachiella sp. 5M10	None	IPR006070	None	None	None
A0A2G5L8Z7	Maribacter sp. 4G9.	1889777	TrEMBL	Threonylcarbamoyl-AMP synthase	318	BFP75_19095	Bacteria	FCB group	Bacteroidota	Flavobacteriia	Flavobacteriales	Flavobacteriaceae	Maribacter	Maribacter sp. 4G9	2.7.7.87 {ECO:0000256|ARBA:ARBA00012584, ECO:0000256|PIRNR:PIRNR004930}		None	None	None
A0A2G5LBM0	Maribacter sp. 4G9.	1889777	TrEMBL	Threonylcarbamoyl-AMP synthase	206	BFP75_13070	Bacteria	FCB group	Bacteroidota	Flavobacteriia	Flavobacteriales	Flavobacteriaceae	Maribacter	Maribacter sp. 4G9	None	IPR006070	None	None	None
A0A2G5LNN8	Pseudomonas sp. 2822-15.	1712677	TrEMBL	Threonylcarbamoyl-AMP synthase	185	AOA59_14530	Bacteria	NA-Bacteria	Pseudomonadota	Gammaproteobacteria	Pseudomonadales	Pseudomonadaceae	Pseudomonas	Pseudomonas sp. 2822-15	2.7.7.87 {ECO:0000256|HAMAP-Rule:MF_01852}	IPR006070	None	None	None
A0A2G5LUE4	Pseudomonas sp. 2822-15.	1712677	TrEMBL	YrdC-like domain-containing protein	209	AOA59_05865	Bacteria	NA-Bacteria	Pseudomonadota	Gammaproteobacteria	Pseudomonadales	Pseudomonadaceae	Pseudomonas	Pseudomonas sp. 2822-15	None	IPR006070	None	None	None
A0A2G5MYX7	Pseudomonas sp. 2822-17.	1712678	TrEMBL	Threonylcarbamoyl-AMP synthase	185	AOA60_20145	Bacteria	NA-Bacteria	Pseudomonadota	Gammaproteobacteria	Pseudomonadales	Pseudomonadaceae	Pseudomonas	Pseudomonas sp. 2822-17	2.7.7.87 {ECO:0000256|HAMAP-Rule:MF_01852}	IPR006070	None	None	None
A0A2G5MZF6	Pseudomonas sp. 2822-17.	1712678	TrEMBL	YrdC-like domain-containing protein	209	AOA60_15790	Bacteria	NA-Bacteria	Pseudomonadota	Gammaproteobacteria	Pseudomonadales	Pseudomonadaceae	Pseudomonas	Pseudomonas sp. 2822-17	None	IPR006070	None	None	None
A0A2G5PBT9	Mycolicibacterium brumae.	85968	TrEMBL	Threonylcarbamoyl-AMP synthase	217	CQY22_009405	Bacteria	Terrabacteria group	Actinomycetota	Actinomycetes	Mycobacteriales	Mycobacteriaceae	Mycolicibacterium	Mycolicibacterium brumae	None	IPR006070	None	None	85968.GCA_900073015_00937
A0A2G5PWE8	Bifidobacterium sp. N5G01.	2013021	TrEMBL	Threonylcarbamoyl-AMP synthase	220	CE168_01760	Bacteria	Terrabacteria group	Actinomycetota	Actinomycetes	Bifidobacteriales	Bifidobacteriaceae	Bifidobacterium	Bifidobacterium sp. N5G01	None	IPR006070	None	None	None
A0A2G5Q5L3	Bifidobacterium sp. N4G05.	2013020	TrEMBL	Threonylcarbamoyl-AMP synthase	220	CE153_00140	Bacteria	Terrabacteria group	Actinomycetota	Actinomycetes	Bifidobacteriales	Bifidobacteriaceae	Bifidobacterium	Bifidobacterium sp. N4G05	None	IPR006070	None	None	None
A0A2G5QIQ3	Caulobacter sp. FWC2.	69664	TrEMBL	Threonylcarbamoyl-AMP synthase	330	CSW62_01700	Bacteria	NA-Bacteria	Pseudomonadota	Alphaproteobacteria	Caulobacterales	Caulobacteraceae	Caulobacter	Caulobacter sp. FWC2	2.7.7.87 {ECO:0000256|ARBA:ARBA00012584, ECO:0000256|PIRNR:PIRNR004930}		None	None	None
A0A2G5QYF3	Caulobacter sp. X.	2048901	TrEMBL	Threonylcarbamoyl-AMP synthase	325	CSW60_12975	Bacteria	NA-Bacteria	Pseudomonadota	Alphaproteobacteria	Caulobacterales	Caulobacteraceae	Caulobacter	Caulobacter sp. X	2.7.7.87 {ECO:0000256|ARBA:ARBA00012584, ECO:0000256|PIRNR:PIRNR004930}		None	None	None
A0A2G5RS96	Anoxybacillus flavithermus.	33934	TrEMBL	Threonylcarbamoyl-AMP synthase	347	CS060_03800	Bacteria	Terrabacteria group	Bacillota	Bacilli	Bacillales	Bacillaceae	Anoxybacillus	Anoxybacillus flavithermus	2.7.7.87 {ECO:0000256|ARBA:ARBA00012584, ECO:0000256|PIRNR:PIRNR004930}		None	None	None
A0A2G5V6D8	Caenorhabditis nigoni.	1611254	TrEMBL	Threonylcarbamoyl-AMP synthase	216	B9Z55_006696	Eukaryota	Opisthokonta	Eumetazoa	Chromadorea	Rhabditida	Rhabditidae	Caenorhabditis	Caenorhabditis nigoni	2.7.7.87 {ECO:0000256|ARBA:ARBA00012584}	IPR006070	None	None	1611254.A0A2G5V6D8
A0A2G5W1C0	Sporosarcina sp. P10.	2048264	TrEMBL	Threonylcarbamoyl-AMP synthase	343	CSV81_07875	Bacteria	Terrabacteria group	Bacillota	Bacilli	Bacillales	Planococcaceae	Sporosarcina	Sporosarcina sp. P10	2.7.7.87 {ECO:0000256|ARBA:ARBA00012584, ECO:0000256|PIRNR:PIRNR004930}		None	None	None
A0A2G5WKT7	Sporosarcina sp. P13.	2048263	TrEMBL	Threonylcarbamoyl-AMP synthase	343	CSV79_04810	Bacteria	Terrabacteria group	Bacillota	Bacilli	Bacillales	Planococcaceae	Sporosarcina	Sporosarcina sp. P13	2.7.7.87 {ECO:0000256|ARBA:ARBA00012584, ECO:0000256|PIRNR:PIRNR004930}		None	None	None
A0A2G5WVH2	Sporosarcina sp. P16a.	2048262	TrEMBL	Threonylcarbamoyl-AMP synthase	343	CSV78_03765	Bacteria	Terrabacteria group	Bacillota	Bacilli	Bacillales	Planococcaceae	Sporosarcina	Sporosarcina sp. P16a	2.7.7.87 {ECO:0000256|ARBA:ARBA00012584, ECO:0000256|PIRNR:PIRNR004930}		None	None	None
A0A2G5X5S3	Sporosarcina sp. P16b.	2048261	TrEMBL	Threonylcarbamoyl-AMP synthase	340	CSV77_03210	Bacteria	Terrabacteria group	Bacillota	Bacilli	Bacillales	Planococcaceae	Sporosarcina	Sporosarcina sp. P16b	2.7.7.87 {ECO:0000256|ARBA:ARBA00012584, ECO:0000256|PIRNR:PIRNR004930}		None	None	None
A0A2G5XD27	Sporosarcina sp. P17b.	2048260	TrEMBL	Threonylcarbamoyl-AMP synthase	343	CSV76_06580	Bacteria	Terrabacteria group	Bacillota	Bacilli	Bacillales	Planococcaceae	Sporosarcina	Sporosarcina sp. P17b	2.7.7.87 {ECO:0000256|ARBA:ARBA00012584, ECO:0000256|PIRNR:PIRNR004930}		None	None	None
A0A2G5XLL1	Sporosarcina sp. P19.	2048258	TrEMBL	Threonylcarbamoyl-AMP synthase	343	CSV74_07910	Bacteria	Terrabacteria group	Bacillota	Bacilli	Bacillales	Planococcaceae	Sporosarcina	Sporosarcina sp. P19	2.7.7.87 {ECO:0000256|ARBA:ARBA00012584, ECO:0000256|PIRNR:PIRNR004930}		None	None	None
A0A2G5ZAQ4	Sporosarcina sp. P29.	2048252	TrEMBL	Threonylcarbamoyl-AMP synthase	343	CSV68_16220	Bacteria	Terrabacteria group	Bacillota	Bacilli	Bacillales	Planococcaceae	Sporosarcina	Sporosarcina sp. P29	2.7.7.87 {ECO:0000256|ARBA:ARBA00012584, ECO:0000256|PIRNR:PIRNR004930}		None	None	None
A0A2G6AQR8	Sporosarcina sp. P34.	2048247	TrEMBL	Threonylcarbamoyl-AMP synthase	340	CSV63_08305	Bacteria	Terrabacteria group	Bacillota	Bacilli	Bacillales	Planococcaceae	Sporosarcina	Sporosarcina sp. P34	2.7.7.87 {ECO:0000256|ARBA:ARBA00012584, ECO:0000256|PIRNR:PIRNR004930}		None	None	None
A0A2G6B8Y2	Sporosarcina sp. P3.	2048245	TrEMBL	Threonylcarbamoyl-AMP synthase	343	CSV61_08295	Bacteria	Terrabacteria group	Bacillota	Bacilli	Bacillales	Planococcaceae	Sporosarcina	Sporosarcina sp. P3	2.7.7.87 {ECO:0000256|ARBA:ARBA00012584, ECO:0000256|PIRNR:PIRNR004930}		None	None	None
A0A2G6BQP9	Cloacimonadota bacterium.	2030808	TrEMBL	Threonylcarbamoyl-AMP synthase	205	CR982_06100	Bacteria	FCB group	Candidatus Cloacimonadota	NA	NA	NA	NA	Candidatus Cloacimonadota bacterium	None	IPR006070	None	None	None
A0A2G6BUF6	Cloacimonadota bacterium.	2030808	TrEMBL	YrdC-like domain-containing protein	208	CSB55_02230	Bacteria	FCB group	Candidatus Cloacimonadota	NA	NA	NA	NA	Candidatus Cloacimonadota bacterium	None	IPR006070	None	None	None
A0A2G6BWU1	Cloacimonadota bacterium.	2030808	TrEMBL	YrdC-like domain-containing protein	200	CR982_02100	Bacteria	FCB group	Candidatus Cloacimonadota	NA	NA	NA	NA	Candidatus Cloacimonadota bacterium	None	IPR006070	None	None	None
A0A2G6C1R9	Candidatus Saccharibacteria bacterium.	2026720	TrEMBL	Threonylcarbamoyl-AMP synthase	184	CR983_00625	Bacteria	Bacteria incertae sedis	Candidatus Saccharibacteria	unclassified Candidatus S	NA	NA	NA	Candidatus Saccharibacteria bacterium	None	IPR006070	None	None	None
A0A2G6C4X3	Candidatus Saccharibacteria bacterium.	2026720	TrEMBL	YrdC-like domain-containing protein	208	CR970_00415	Bacteria	Bacteria incertae sedis	Candidatus Saccharibacteria	unclassified Candidatus S	NA	NA	NA	Candidatus Saccharibacteria bacterium	None	IPR006070	None	None	None
A0A2G6CGH5	Rhodobacterales bacterium.	1948890	TrEMBL	Threonylcarbamoyl-AMP synthase	311	CR993_05315	Bacteria	NA-Bacteria	Pseudomonadota	Alphaproteobacteria	Rhodobacterales	unclassified Rhodobactera	NA	Rhodobacterales bacterium	2.7.7.87 {ECO:0000256|ARBA:ARBA00012584, ECO:0000256|PIRNR:PIRNR004930}		None	None	None
A0A2G6CNG1	Pseudomonadota bacterium.	1977087	TrEMBL	Threonylcarbamoyl-AMP synthase	193	CSB49_03065	Bacteria	NA-Bacteria	Pseudomonadota	unclassified Pseudomonado	NA	NA	NA	Pseudomonadota bacterium	None	IPR006070	None	None	None
A0A2G6CPJ2	Pseudomonadota bacterium.	1977087	TrEMBL	Threonylcarbamoyl-AMP synthase	232	CR984_07100	Bacteria	NA-Bacteria	Pseudomonadota	unclassified Pseudomonado	NA	NA	NA	Pseudomonadota bacterium	None	IPR006070	None	None	None
A0A2G6CQ63	Pseudomonadota bacterium.	1977087	TrEMBL	Threonylcarbamoyl-AMP synthase	202	CR984_06265	Bacteria	NA-Bacteria	Pseudomonadota	unclassified Pseudomonado	NA	NA	NA	Pseudomonadota bacterium	None	IPR006070	None	None	None
A0A2G6CUE1	Pseudomonadota bacterium.	1977087	TrEMBL	Threonylcarbamoyl-AMP synthase	203	CR981_04405	Bacteria	NA-Bacteria	Pseudomonadota	unclassified Pseudomonado	NA	NA	NA	Pseudomonadota bacterium	None	IPR006070	None	None	None
A0A2G6D249	Pseudomonadota bacterium.	1977087	TrEMBL	Threonylcarbamoyl-AMP synthase	184	CSB48_04340	Bacteria	NA-Bacteria	Pseudomonadota	unclassified Pseudomonado	NA	NA	NA	Pseudomonadota bacterium	None	IPR006070	None	None	None
A0A2G6D499	Pseudomonadota bacterium.	1977087	TrEMBL	Threonylcarbamoyl-AMP synthase	208	CSB48_01995	Bacteria	NA-Bacteria	Pseudomonadota	unclassified Pseudomonado	NA	NA	NA	Pseudomonadota bacterium	None	IPR006070	None	None	None
A0A2G6D7D6	Pseudomonadota bacterium.	1977087	TrEMBL	Translation factor (SUA5)	259	CSB47_07765	Bacteria	NA-Bacteria	Pseudomonadota	unclassified Pseudomonado	NA	NA	NA	Pseudomonadota bacterium	None	IPR006070	None	None	None
A0A2G6D8K7	Pseudomonadota bacterium.	1977087	TrEMBL	YrdC-like domain-containing protein	186	CSB47_06150	Bacteria	NA-Bacteria	Pseudomonadota	unclassified Pseudomonado	NA	NA	NA	Pseudomonadota bacterium	None	IPR006070	None	None	None
A0A2G6DDA0	Pseudomonadota bacterium.	1977087	TrEMBL	Threonylcarbamoyl-AMP synthase	208	CSB47_00030	Bacteria	NA-Bacteria	Pseudomonadota	unclassified Pseudomonado	NA	NA	NA	Pseudomonadota bacterium	None	IPR006070	None	None	None
A0A2G6DHS6	Pseudomonadota bacterium.	1977087	TrEMBL	Threonylcarbamoyl-AMP synthase	186	CR991_07510	Bacteria	NA-Bacteria	Pseudomonadota	unclassified Pseudomonado	NA	NA	NA	Pseudomonadota bacterium	None	IPR006070	None	None	None
A0A2G6DL11	Pseudomonadota bacterium.	1977087	TrEMBL	Threonylcarbamoyl-AMP synthase	208	CR991_01210	Bacteria	NA-Bacteria	Pseudomonadota	unclassified Pseudomonado	NA	NA	NA	Pseudomonadota bacterium	None	IPR006070	None	None	None
A0A2G6DMR3	Propionibacteriales bacterium.	2015801	TrEMBL	Threonylcarbamoyl-AMP synthase	218	CR980_00040	Bacteria	Terrabacteria group	Actinomycetota	Actinomycetes	Propionibacteriales	unclassified Propionibact	NA	Propionibacteriales bacterium	None	IPR006070	None	None	None
A0A2G6DX94	Micrococcales bacterium.	2026762	TrEMBL	Threonylcarbamoyl-AMP synthase	206	None	Bacteria	Terrabacteria group	Actinomycetota	Actinomycetes	Micrococcales	unclassified Micrococcale	NA	Micrococcales bacterium	None	IPR006070	None	None	None
A0A2G6DYX2	Gammaproteobacteria bacterium.	1913989	TrEMBL	Threonylcarbamoyl-AMP synthase	206	None	Bacteria	NA-Bacteria	Pseudomonadota	Gammaproteobacteria	unclassified Gammaproteobacter	NA	NA	Gammaproteobacteria bacterium	None	IPR006070	None	None	None
A0A2G6DZI3	Micrococcales bacterium.	2026762	TrEMBL	Threonylcarbamoyl-AMP synthase	210	None	Bacteria	Terrabacteria group	Actinomycetota	Actinomycetes	Micrococcales	unclassified Micrococcale	NA	Micrococcales bacterium	None	IPR006070	None	None	None
A0A2G6E211	candidate division KSB3 bacterium.	2044937	TrEMBL	Threonylcarbamoyl-AMP synthase	219	CSB45_12890	Bacteria	Bacteria incertae sedis	NA	NA	NA	NA	NA	candidate division KSB3 bacterium	None	IPR006070	None	None	None
A0A2G6E4L4	Ignavibacteriota bacterium.	2026749	TrEMBL	Threonylcarbamoyl-AMP synthase	203	CR986_09905	Bacteria	FCB group	Ignavibacteriota	unclassified Ignavibacter	NA	NA	NA	Ignavibacteriota bacterium	None	IPR006070	None	None	None
A0A2G6E7U9	Ignavibacteriota bacterium.	2026749	TrEMBL	Threonylcarbamoyl-AMP synthase	324	CR986_08070	Bacteria	FCB group	Ignavibacteriota	unclassified Ignavibacter	NA	NA	NA	Ignavibacteriota bacterium	2.7.7.87 {ECO:0000256|ARBA:ARBA00012584, ECO:0000256|PIRNR:PIRNR004930}		None	None	None
A0A2G6EDG2	Gammaproteobacteria bacterium.	1913989	TrEMBL	Threonylcarbamoyl-AMP synthase	182	CSB44_11185	Bacteria	NA-Bacteria	Pseudomonadota	Gammaproteobacteria	unclassified Gammaproteobacter	NA	NA	Gammaproteobacteria bacterium	2.7.7.87 {ECO:0000256|HAMAP-Rule:MF_01852}	IPR006070	None	None	None
A0A2G6ENQ5	Gammaproteobacteria bacterium.	1913989	TrEMBL	Translation factor (SUA5)	257	CR974_01485	Bacteria	NA-Bacteria	Pseudomonadota	Gammaproteobacteria	unclassified Gammaproteobacter	NA	NA	Gammaproteobacteria bacterium	None	IPR006070	None	None	None
A0A2G6EST5	Gammaproteobacteria bacterium.	1913989	TrEMBL	Threonylcarbamoyl-AMP synthase	207	CR977_03215	Bacteria	NA-Bacteria	Pseudomonadota	Gammaproteobacteria	unclassified Gammaproteobacter	NA	NA	Gammaproteobacteria bacterium	None	IPR006070	None	None	None
A0A2G6EU82	Gammaproteobacteria bacterium.	1913989	TrEMBL	L-threonylcarbamoyladenylate synthase type 1 TsaC	186	CR975_06335	Bacteria	NA-Bacteria	Pseudomonadota	Gammaproteobacteria	unclassified Gammaproteobacter	NA	NA	Gammaproteobacteria bacterium	None	IPR006070	None	None	None
A0A2G6EX37	Gammaproteobacteria bacterium.	1913989	TrEMBL	Threonylcarbamoyl-AMP synthase	207	CR975_01890	Bacteria	NA-Bacteria	Pseudomonadota	Gammaproteobacteria	unclassified Gammaproteobacter	NA	NA	Gammaproteobacteria bacterium	None	IPR006070	None	None	None
A0A2G6F2M5	Flavobacteriia bacterium.	2044941	TrEMBL	Threonylcarbamoyl-AMP synthase	204	CR968_02680	Bacteria	FCB group	Bacteroidota	Flavobacteriia	unclassified Flavobacteriia	NA	NA	Flavobacteriia bacterium	None	IPR006070	None	None	None
A0A2G6F7H3	bacterium DOLZORAL124_38_8.	2044884	TrEMBL	YrdC-like domain-containing protein	168	CSB37_02885	Bacteria	unclassified Bacteria	NA	NA	NA	NA	NA	bacterium DOLZORAL124_38_8	None	IPR006070	None	None	None
A0A2G6F7Q4	Flavobacteriales bacterium.	2021391	TrEMBL	Threonylcarbamoyl-AMP synthase	206	None	Bacteria	FCB group	Bacteroidota	Flavobacteriia	Flavobacteriales	unclassified Flavobacteri	NA	Flavobacteriales bacterium	None	IPR006070	None	None	None
A0A2G6F9C0	Flavobacteriales bacterium.	2021391	TrEMBL	Threonylcarbamoyl-AMP synthase	186	CR985_02530	Bacteria	FCB group	Bacteroidota	Flavobacteriia	Flavobacteriales	unclassified Flavobacteri	NA	Flavobacteriales bacterium	None	IPR006070	None	None	None
A0A2G6FFY2	Desulfobacterales bacterium.	2044940	TrEMBL	Threonylcarbamoyl-AMP synthase	231	CSB33_04770	Bacteria	NA-Bacteria	Thermodesulfobacteriota	Desulfobacteria	Desulfobacterales	unclassified Desulfobacte	NA	Desulfobacterales bacterium	None	IPR006070	None	None	None
A0A2G6FGI8	Desulfobacterales bacterium.	2044940	TrEMBL	Threonylcarbamoyl-AMP synthase	202	CSB33_04310	Bacteria	NA-Bacteria	Thermodesulfobacteriota	Desulfobacteria	Desulfobacterales	unclassified Desulfobacte	NA	Desulfobacterales bacterium	None	IPR006070	None	None	None
A0A2G6FQK0	Deltaproteobacteria bacterium.	2026735	TrEMBL	Threonylcarbamoyl-AMP synthase	219	CSB22_00305	Bacteria	delta/epsilon subdivision	NA	Deltaproteobacteria	unclassified Deltaproteobacter	NA	NA	Deltaproteobacteria bacterium	None	IPR006070	None	None	None
A0A2G6FTN4	Deltaproteobacteria bacterium.	2026735	TrEMBL	Threonylcarbamoyl-AMP synthase	203	CSB24_00225	Bacteria	delta/epsilon subdivision	NA	Deltaproteobacteria	unclassified Deltaproteobacter	NA	NA	Deltaproteobacteria bacterium	None	IPR006070	None	None	None
A0A2G6FU38	Deltaproteobacteria bacterium.	2026735	TrEMBL	Threonylcarbamoyl-AMP synthase	221	CSB21_02835	Bacteria	delta/epsilon subdivision	NA	Deltaproteobacteria	unclassified Deltaproteobacter	NA	NA	Deltaproteobacteria bacterium	None	IPR006070	None	None	None
A0A2G6G332	bacterium DOLZORAL124_64_63.	2044883	TrEMBL	YrdC-like domain-containing protein	200	CSB20_06920	Bacteria	unclassified Bacteria	NA	NA	NA	NA	NA	bacterium DOLZORAL124_64_63	None	IPR006070	None	None	None
A0A2G6G676	bacterium DOLZORAL124_64_63.	2044883	TrEMBL	Threonylcarbamoyl-AMP synthase	210	CSB20_02085	Bacteria	unclassified Bacteria	NA	NA	NA	NA	NA	bacterium DOLZORAL124_64_63	None	IPR006070	None	None	None
A0A2G6GLT0	Gracilibacteria bacterium.	2044595	TrEMBL	YrdC-like domain-containing protein	187	None	Bacteria	Bacteria incertae sedis	Candidatus Gracilibacteria	unclassified Candidatus G	NA	NA	NA	Candidatus Gracilibacteria bacterium	None	IPR006070	None	None	None
A0A2G6GP28	Bacteroidia bacterium.	2044936	TrEMBL	Threonylcarbamoyl-AMP synthase	190	CSB06_03335	Bacteria	FCB group	Bacteroidota	Bacteroidia	unclassified Bacteroidia	NA	NA	Bacteroidia bacterium	None	IPR006070	None	None	None
A0A2G6GWF2	Bacteroidota bacterium.	1898104	TrEMBL	Threonylcarbamoyl-AMP synthase	202	CSA97_00650	Bacteria	FCB group	Bacteroidota	unclassified Bacteroidota	NA	NA	NA	Bacteroidota bacterium	None	IPR006070	None	None	None
A0A2G6GXG0	Bacteroidota bacterium.	1898104	TrEMBL	Translation factor Sua5	188	CSA97_01390	Bacteria	FCB group	Bacteroidota	unclassified Bacteroidota	NA	NA	NA	Bacteroidota bacterium	None	IPR006070	None	None	None
A0A2G6H1C0	Bacteroidota bacterium.	1898104	TrEMBL	Translation factor Sua5	187	CSA96_02110	Bacteria	FCB group	Bacteroidota	unclassified Bacteroidota	NA	NA	NA	Bacteroidota bacterium	None	IPR006070	None	None	None
A0A2G6H223	Bacteroidota bacterium.	1898104	TrEMBL	Threonylcarbamoyl-AMP synthase	204	CSA96_03855	Bacteria	FCB group	Bacteroidota	unclassified Bacteroidota	NA	NA	NA	Bacteroidota bacterium	None	IPR006070	None	None	None
A0A2G6H427	Bacteroidota bacterium.	1898104	TrEMBL	Threonylcarbamoyl-AMP synthase	195	CSA95_06655	Bacteria	FCB group	Bacteroidota	unclassified Bacteroidota	NA	NA	NA	Bacteroidota bacterium	None	IPR006070	None	None	None
A0A2G6H535	Bacteroidota bacterium.	1898104	TrEMBL	Threonylcarbamoyl-AMP synthase	202	CSA95_04910	Bacteria	FCB group	Bacteroidota	unclassified Bacteroidota	NA	NA	NA	Bacteroidota bacterium	None	IPR006070	None	None	None
A0A2G6HDS2	Actinomycetales bacterium.	1911520	TrEMBL	Threonylcarbamoyl-AMP synthase	330	CSA84_02185	Bacteria	Terrabacteria group	Actinomycetota	Actinomycetes	Actinomycetales	unclassified Actinomyceta	NA	Actinomycetales bacterium	None	IPR006070	None	None	None
A0A2G6HEG0	Actinomycetales bacterium.	1911520	TrEMBL	Threonylcarbamoyl-AMP synthase	207	CSA84_00380	Bacteria	Terrabacteria group	Actinomycetota	Actinomycetes	Actinomycetales	unclassified Actinomyceta	NA	Actinomycetales bacterium	None	IPR006070	None	None	None
A0A2G6HFP3	Actinomycetia bacterium.	1883427	TrEMBL	Threonylcarbamoyl-AMP synthase	205	CSA82_02975	Bacteria	Terrabacteria group	Actinomycetota	Actinomycetes	unclassified Actinomycetes	NA	NA	Actinomycetes bacterium	None	IPR006070	None	None	None
A0A2G6HJV4	Candidatus Saccharibacteria bacterium.	2026720	TrEMBL	Threonylcarbamoyl-AMP synthase	201	CSA80_03395	Bacteria	Bacteria incertae sedis	Candidatus Saccharibacteria	unclassified Candidatus S	NA	NA	NA	Candidatus Saccharibacteria bacterium	None	IPR006070	None	None	None
A0A2G6HRE4	Acidobacteriota bacterium.	1978231	TrEMBL	Threonylcarbamoyl-AMP synthase	210	CSA81_11620	Bacteria	NA-Bacteria	Acidobacteriota	unclassified Acidobacteri	NA	NA	NA	Acidobacteriota bacterium	None	IPR006070	None	None	None
A0A2G6I2A5	Spirochaetales bacterium.	2026792	TrEMBL	Translation factor Sua5	211	CSA76_00150	Bacteria	NA-Bacteria	Spirochaetota	Spirochaetia	Spirochaetales	unclassified Spirochaetal	NA	Spirochaetales bacterium	None	IPR006070	None	None	None
A0A2G6IAR7	Rhodobacterales bacterium.	1948890	TrEMBL	Threonylcarbamoyl-AMP synthase	315	CSA74_03350	Bacteria	NA-Bacteria	Pseudomonadota	Alphaproteobacteria	Rhodobacterales	unclassified Rhodobactera	NA	Rhodobacterales bacterium	2.7.7.87 {ECO:0000256|ARBA:ARBA00012584, ECO:0000256|PIRNR:PIRNR004930}		None	None	None
A0A2G6IGA5	Rhodobacterales bacterium.	1948890	TrEMBL	Threonylcarbamoyl-AMP synthase	311	CSA72_09260	Bacteria	NA-Bacteria	Pseudomonadota	Alphaproteobacteria	Rhodobacterales	unclassified Rhodobactera	NA	Rhodobacterales bacterium	2.7.7.87 {ECO:0000256|ARBA:ARBA00012584, ECO:0000256|PIRNR:PIRNR004930}		None	None	None
A0A2G6IWT1	Rhodobacterales bacterium.	1948890	TrEMBL	Threonylcarbamoyl-AMP synthase	318	CSA68_05895	Bacteria	NA-Bacteria	Pseudomonadota	Alphaproteobacteria	Rhodobacterales	unclassified Rhodobactera	NA	Rhodobacterales bacterium	2.7.7.87 {ECO:0000256|ARBA:ARBA00012584, ECO:0000256|PIRNR:PIRNR004930}		None	None	None
A0A2G6J6D9	Pseudomonadota bacterium.	1977087	TrEMBL	Threonylcarbamoyl-AMP synthase	210	CSA65_03660	Bacteria	NA-Bacteria	Pseudomonadota	unclassified Pseudomonado	NA	NA	NA	Pseudomonadota bacterium	None	IPR006070	None	None	None
A0A2G6JAH1	Neptuniibacter caesariensis.	207954	TrEMBL	Threonylcarbamoyl-AMP synthase	191	CSA61_02050	Bacteria	NA-Bacteria	Pseudomonadota	Gammaproteobacteria	Oceanospirillales	Oceanospirillaceae	Neptuniibacter	Neptuniibacter caesariensis	2.7.7.87 {ECO:0000256|HAMAP-Rule:MF_01852}	IPR006070	None	None	None
A0A2G6JND8	Neptuniibacter caesariensis.	207954	TrEMBL	Threonylcarbamoyl-AMP synthase	206	CSA60_02915	Bacteria	NA-Bacteria	Pseudomonadota	Gammaproteobacteria	Oceanospirillales	Oceanospirillaceae	Neptuniibacter	Neptuniibacter caesariensis	None	IPR006070	None	None	207954.MED92_16255
A0A2G6KCI2	candidate division KSB3 bacterium.	2044937	TrEMBL	Threonylcarbamoyl-AMP synthase	214	CSA56_11845	Bacteria	Bacteria incertae sedis	NA	NA	NA	NA	NA	candidate division KSB3 bacterium	None	IPR006070	None	None	None
A0A2G6KE77	Ilumatobacter coccineus.	467094	TrEMBL	Threonylcarbamoyl-AMP synthase	320	CSA55_01585	Bacteria	Terrabacteria group	Actinomycetota	Acidimicrobiia	Acidimicrobiales	Ilumatobacteraceae	Ilumatobacter	Ilumatobacter coccineus	2.7.7.87 {ECO:0000256|ARBA:ARBA00012584, ECO:0000256|PIRNR:PIRNR004930}		None	None	None
A0A2G6KL73	candidate division KSB3 bacterium.	2044937	TrEMBL	Threonylcarbamoyl-AMP synthase	203	CSA56_00400	Bacteria	Bacteria incertae sedis	NA	NA	NA	NA	NA	candidate division KSB3 bacterium	None	IPR006070	None	None	None
A0A2G6KRN4	Gammaproteobacteria bacterium.	1913989	TrEMBL	Threonylcarbamoyl-AMP synthase	184	CSA52_02670	Bacteria	NA-Bacteria	Pseudomonadota	Gammaproteobacteria	unclassified Gammaproteobacter	NA	NA	Gammaproteobacteria bacterium	2.7.7.87 {ECO:0000256|HAMAP-Rule:MF_01852}	IPR006070	None	None	None
A0A2G6KS78	Gammaproteobacteria bacterium.	1913989	TrEMBL	Threonylcarbamoyl-AMP synthase	206	None	Bacteria	NA-Bacteria	Pseudomonadota	Gammaproteobacteria	unclassified Gammaproteobacter	NA	NA	Gammaproteobacteria bacterium	None	IPR006070	None	None	None
A0A2G6KXK0	Gammaproteobacteria bacterium.	1913989	TrEMBL	Threonylcarbamoyl-AMP synthase	208	CSA51_01085	Bacteria	NA-Bacteria	Pseudomonadota	Gammaproteobacteria	unclassified Gammaproteobacter	NA	NA	Gammaproteobacteria bacterium	None	IPR006070	None	None	None
A0A2G6L0H0	Gammaproteobacteria bacterium.	1913989	TrEMBL	Threonylcarbamoyl-AMP synthase	191	CSA49_03815	Bacteria	NA-Bacteria	Pseudomonadota	Gammaproteobacteria	unclassified Gammaproteobacter	NA	NA	Gammaproteobacteria bacterium	2.7.7.87 {ECO:0000256|HAMAP-Rule:MF_01852}	IPR006070	None	None	None
A0A2G6L3B4	Gammaproteobacteria bacterium.	1913989	TrEMBL	Threonylcarbamoyl-AMP synthase	195	CSA47_00670	Bacteria	NA-Bacteria	Pseudomonadota	Gammaproteobacteria	unclassified Gammaproteobacter	NA	NA	Gammaproteobacteria bacterium	2.7.7.87 {ECO:0000256|HAMAP-Rule:MF_01852}	IPR006070	None	None	None
A0A2G6L4D3	Gammaproteobacteria bacterium.	1913989	TrEMBL	Threonylcarbamoyl-AMP synthase	208	CSA50_08635	Bacteria	NA-Bacteria	Pseudomonadota	Gammaproteobacteria	unclassified Gammaproteobacter	NA	NA	Gammaproteobacteria bacterium	None	IPR006070	None	None	None
A0A2G6LCK2	Gammaproteobacteria bacterium.	1913989	TrEMBL	Threonylcarbamoyl-AMP synthase	207	CSA45_03605	Bacteria	NA-Bacteria	Pseudomonadota	Gammaproteobacteria	unclassified Gammaproteobacter	NA	NA	Gammaproteobacteria bacterium	None	IPR006070	None	None	None
A0A2G6LF87	Gammaproteobacteria bacterium.	1913989	TrEMBL	Threonylcarbamoyl-AMP synthase	207	CSA42_07950	Bacteria	NA-Bacteria	Pseudomonadota	Gammaproteobacteria	unclassified Gammaproteobacter	NA	NA	Gammaproteobacteria bacterium	None	IPR006070	None	None	None
A0A2G6LHN2	Gammaproteobacteria bacterium.	1913989	TrEMBL	Threonylcarbamoyl-AMP synthase	199	CSA42_03955	Bacteria	NA-Bacteria	Pseudomonadota	Gammaproteobacteria	unclassified Gammaproteobacter	NA	NA	Gammaproteobacteria bacterium	2.7.7.87 {ECO:0000256|HAMAP-Rule:MF_01852}	IPR006070	None	None	None
A0A2G6LI32	Gammaproteobacteria bacterium.	1913989	TrEMBL	Threonylcarbamoyl-AMP synthase	206	CSA42_06055	Bacteria	NA-Bacteria	Pseudomonadota	Gammaproteobacteria	unclassified Gammaproteobacter	NA	NA	Gammaproteobacteria bacterium	None	IPR006070	None	None	None
A0A2G6LTM2	Fermentibacteria bacterium.	2044591	TrEMBL	YrdC-like domain-containing protein	186	CSA37_12805	Bacteria	FCB group	Candidatus Fermentibacteria	unclassified Candidatus F	NA	NA	NA	Candidatus Fermentibacteria bacterium	None	IPR006070	None	None	None
A0A2G6LU28	Flavobacteriales bacterium.	2021391	TrEMBL	Threonylcarbamoyl-AMP synthase	182	CSA38_00525	Bacteria	FCB group	Bacteroidota	Flavobacteriia	Flavobacteriales	unclassified Flavobacteri	NA	Flavobacteriales bacterium	None	IPR006070	None	None	None
A0A2G6MNI3	Desulfobacterales bacterium.	2044940	TrEMBL	Threonylcarbamoyl-AMP synthase	202	CSA29_02590	Bacteria	NA-Bacteria	Thermodesulfobacteriota	Desulfobacteria	Desulfobacterales	unclassified Desulfobacte	NA	Desulfobacterales bacterium	None	IPR006070	None	None	None
A0A2G6MNU9	Desulfobacterales bacterium.	2044940	TrEMBL	Threonylcarbamoyl-AMP synthase	213	CSA29_02285	Bacteria	NA-Bacteria	Thermodesulfobacteriota	Desulfobacteria	Desulfobacterales	unclassified Desulfobacte	NA	Desulfobacterales bacterium	None	IPR006070	None	None	None
A0A2G6MUB7	Desulfobacterales bacterium.	2044940	TrEMBL	Threonylcarbamoyl-AMP synthase	207	CSA26_12240	Bacteria	NA-Bacteria	Thermodesulfobacteriota	Desulfobacteria	Desulfobacterales	unclassified Desulfobacte	NA	Desulfobacterales bacterium	None	IPR006070	None	None	None
A0A2G6N1U2	Deltaproteobacteria bacterium.	2026735	TrEMBL	Threonylcarbamoyl-AMP synthase	193	CSA24_00335	Bacteria	delta/epsilon subdivision	NA	Deltaproteobacteria	unclassified Deltaproteobacter	NA	NA	Deltaproteobacteria bacterium	None	IPR006070	None	None	None
A0A2G6N4V6	Deltaproteobacteria bacterium.	2026735	TrEMBL	Threonylcarbamoyl-AMP synthase	202	CSA23_04905	Bacteria	delta/epsilon subdivision	NA	Deltaproteobacteria	unclassified Deltaproteobacter	NA	NA	Deltaproteobacteria bacterium	None	IPR006070	None	None	None
A0A2G6N9R8	Deltaproteobacteria bacterium.	2026735	TrEMBL	Threonylcarbamoyl-AMP synthase	214	CSA21_05155	Bacteria	delta/epsilon subdivision	NA	Deltaproteobacteria	unclassified Deltaproteobacter	NA	NA	Deltaproteobacteria bacterium	None	IPR006070	None	None	None
A0A2G6NCC7	Deltaproteobacteria bacterium.	2026735	TrEMBL	Threonylcarbamoyl-AMP synthase	205	CSA22_10345	Bacteria	delta/epsilon subdivision	NA	Deltaproteobacteria	unclassified Deltaproteobacter	NA	NA	Deltaproteobacteria bacterium	None	IPR006070	None	None	None
A0A2G6NDX6	Deltaproteobacteria bacterium.	2026735	TrEMBL	Threonylcarbamoyl-AMP synthase	209	CSA22_07435	Bacteria	delta/epsilon subdivision	NA	Deltaproteobacteria	unclassified Deltaproteobacter	NA	NA	Deltaproteobacteria bacterium	None	IPR006070	None	None	None
A0A2G6NMT8	Deltaproteobacteria bacterium.	2026735	TrEMBL	Threonylcarbamoyl-AMP synthase	240	None	Bacteria	delta/epsilon subdivision	NA	Deltaproteobacteria	unclassified Deltaproteobacter	NA	NA	Deltaproteobacteria bacterium	None	IPR006070	None	None	None
A0A2G6NU63	bacterium DOLJORAL78_65_58.	2044882	TrEMBL	YrdC-like domain-containing protein	200	CSA17_05395	Bacteria	unclassified Bacteria	NA	NA	NA	NA	NA	bacterium DOLJORAL78_65_58	None	IPR006070	None	None	None
A0A2G6NYR7	Clostridiales bacterium.	1898207	TrEMBL	Threonylcarbamoyl-AMP synthase	322	CSA13_00700	Bacteria	Terrabacteria group	Bacillota	Clostridia	Eubacteriales	unclassified Eubacteriale	NA	Clostridiales bacterium	2.7.7.87 {ECO:0000256|ARBA:ARBA00012584, ECO:0000256|PIRNR:PIRNR004930}		None	None	None
A0A2G6P0M5	Delongbacteria bacterium.	2044594	TrEMBL	Threonylcarbamoyl-AMP synthase	205	CSA15_09660	Bacteria	Bacteria incertae sedis	Candidatus Delongbacteria	NA	NA	NA	NA	Candidatus Delongbacteria bacterium	None	IPR006070	None	None	None
A0A2G6P9A0	Delongbacteria bacterium.	2044594	TrEMBL	YrdC-like domain-containing protein	200	CSA15_01430	Bacteria	Bacteria incertae sedis	Candidatus Delongbacteria	NA	NA	NA	NA	Candidatus Delongbacteria bacterium	None	IPR006070	None	None	None
A0A2G6PBD9	Chloroflexota bacterium.	2026724	TrEMBL	Threonylcarbamoyl-AMP synthase	265	CSA11_02890	Bacteria	Terrabacteria group	Chloroflexota	unclassified Chloroflexot	NA	NA	NA	Chloroflexota bacterium	None	IPR006070	None	None	None
A0A2G6PED8	Candidatus Contendobacter odensis.	1400860	TrEMBL	Threonylcarbamoyl-AMP synthase	190	CSA09_04410	Bacteria	NA-Bacteria	Pseudomonadota	Gammaproteobacteria	Gammaproteobacteria incertae s	Candidatus Competibactera	Candidatus Contendobacter	Candidatus Contendobacter odensis	2.7.7.87 {ECO:0000256|HAMAP-Rule:MF_01852}	IPR006070	None	None	None
A0A2G6PET5	Candidatus Contendobacter odensis.	1400860	TrEMBL	Threonylcarbamoyl-AMP synthase	206	CSA09_03110	Bacteria	NA-Bacteria	Pseudomonadota	Gammaproteobacteria	Gammaproteobacteria incertae s	Candidatus Competibactera	Candidatus Contendobacter	Candidatus Contendobacter odensis	None	IPR006070	None	None	None
A0A2G6PGZ8	Bacteroidia bacterium.	2044936	TrEMBL	Translation factor Sua5	192	CSA07_05360	Bacteria	FCB group	Bacteroidota	Bacteroidia	unclassified Bacteroidia	NA	NA	Bacteroidia bacterium	None	IPR006070	None	None	None
A0A2G6PJE0	Bacteroidia bacterium.	2044936	TrEMBL	Threonylcarbamoyl-AMP synthase	202	CSA07_01065	Bacteria	FCB group	Bacteroidota	Bacteroidia	unclassified Bacteroidia	NA	NA	Bacteroidia bacterium	None	IPR006070	None	None	None
A0A2G6PNZ1	Bacteroidia bacterium.	2044936	TrEMBL	Threonylcarbamoyl-AMP synthase	203	CSA05_01435	Bacteria	FCB group	Bacteroidota	Bacteroidia	unclassified Bacteroidia	NA	NA	Bacteroidia bacterium	None	IPR006070	None	None	None
A0A2G6PPH5	Bacteroidia bacterium.	2044936	TrEMBL	Threonylcarbamoyl-AMP synthase	187	None	Bacteria	FCB group	Bacteroidota	Bacteroidia	unclassified Bacteroidia	NA	NA	Bacteroidia bacterium	None	IPR006070	None	None	None
A0A2G6PSK3	Bacteroidota bacterium.	1898104	TrEMBL	Threonylcarbamoyl-AMP synthase	205	CSA03_01330	Bacteria	FCB group	Bacteroidota	unclassified Bacteroidota	NA	NA	NA	Bacteroidota bacterium	None	IPR006070	None	None	None
A0A2G6Q2R8	Acidobacteriota bacterium.	1978231	TrEMBL	Threonylcarbamoyl-AMP synthase	210	CR997_03050	Bacteria	NA-Bacteria	Acidobacteriota	unclassified Acidobacteri	NA	NA	NA	Acidobacteriota bacterium	None	IPR006070	None	None	None
A0A2G6Q4C7	Acidobacteriota bacterium.	1978231	TrEMBL	YrdC-like domain-containing protein	199	None	Bacteria	NA-Bacteria	Acidobacteriota	unclassified Acidobacteri	NA	NA	NA	Acidobacteriota bacterium	None	IPR006070	None	None	None
A0A2G6QEV2	Bacillus fungorum.	2039284	TrEMBL	Threonylcarbamoyl-AMP synthase	346	CO726_08695	Bacteria	Terrabacteria group	Bacillota	Bacilli	Bacillales	Bacillaceae	Bacillus	Bacillus fungorum	2.7.7.87 {ECO:0000256|ARBA:ARBA00012584, ECO:0000256|PIRNR:PIRNR004930}		None	None	None
A0A2G6QKU6	Treponema sp.	166	TrEMBL	Translation factor Sua5	182	CR988_07765	Bacteria	NA-Bacteria	Spirochaetota	Spirochaetia	Spirochaetales	Treponemataceae	Treponema	Treponema sp.	None	IPR006070	None	None	None
A0A2G6QTY7	Maribacter sp.	1897614	TrEMBL	Threonylcarbamoyl-AMP synthase	189	CR994_07245	Bacteria	FCB group	Bacteroidota	Flavobacteriia	Flavobacteriales	Flavobacteriaceae	Maribacter	Maribacter sp.	None	IPR006070	None	None	None
A0A2G6R7F4	Draconibacterium sp.	1965318	TrEMBL	Threonylcarbamoyl-AMP synthase	204	None	Bacteria	FCB group	Bacteroidota	Bacteroidia	Marinilabiliales	Prolixibacteraceae	Draconibacterium	Draconibacterium sp.	None	IPR006070	None	None	None
A0A2G6R8T0	Draconibacterium sp.	1965318	TrEMBL	Threonylcarbamoyl-AMP synthase	187	CSA36_06440	Bacteria	FCB group	Bacteroidota	Bacteroidia	Marinilabiliales	Prolixibacteraceae	Draconibacterium	Draconibacterium sp.	None	IPR006070	None	None	None
A0A2G6S660	Acidovorax sp. 59.	2035204	TrEMBL	tRNA threonylcarbamoyl adenosine modification protein (Sua5/YciO/YrdC/YwlC family)	211	CLU87_0750	Bacteria	NA-Bacteria	Pseudomonadota	Betaproteobacteria	Burkholderiales	Comamonadaceae	Acidovorax	Acidovorax sp. 59	None	IPR006070	None	None	None
A0A2G6SGP5	Acidovorax sp. 59.	2035204	TrEMBL	Threonylcarbamoyl-AMP synthase	338	CLU87_4525	Bacteria	NA-Bacteria	Pseudomonadota	Betaproteobacteria	Burkholderiales	Comamonadaceae	Acidovorax	Acidovorax sp. 59	2.7.7.87 {ECO:0000256|ARBA:ARBA00012584, ECO:0000256|PIRNR:PIRNR004930}		None	None	None
A0A2G6T2H0	Acidovorax sp. 56.	2035205	TrEMBL	Threonylcarbamoyl-AMP synthase	338	CLU88_2661	Bacteria	NA-Bacteria	Pseudomonadota	Betaproteobacteria	Burkholderiales	Comamonadaceae	Acidovorax	Acidovorax sp. 56	2.7.7.87 {ECO:0000256|ARBA:ARBA00012584, ECO:0000256|PIRNR:PIRNR004930}		None	None	None
A0A2G6T776	Acidovorax sp. 56.	2035205	TrEMBL	tRNA threonylcarbamoyl adenosine modification protein (Sua5/YciO/YrdC/YwlC family)	211	CLU88_4406	Bacteria	NA-Bacteria	Pseudomonadota	Betaproteobacteria	Burkholderiales	Comamonadaceae	Acidovorax	Acidovorax sp. 56	None	IPR006070	None	None	None
A0A2G6TJK2	Flavobacterium sp. 9.	2035198	TrEMBL	Translation factor SUA5	190	CLU81_4399	Bacteria	FCB group	Bacteroidota	Flavobacteriia	Flavobacteriales	Flavobacteriaceae	Flavobacterium	Flavobacterium sp. 9	None	IPR006070	None	None	None
A0A2G6TLP7	Flavobacterium sp. 9.	2035198	TrEMBL	Translation factor SUA5	206	CLU81_5245	Bacteria	FCB group	Bacteroidota	Flavobacteriia	Flavobacteriales	Flavobacteriaceae	Flavobacterium	Flavobacterium sp. 9	None	IPR006070	None	None	None
A0A2G6TR30	Burkholderiales bacterium 23.	2035215	TrEMBL	tRNA threonylcarbamoyl adenosine modification protein (Sua5/YciO/YrdC/YwlC family)	214	CLU98_1286	Bacteria	NA-Bacteria	Pseudomonadota	Betaproteobacteria	Burkholderiales	unclassified Burkholderia	NA	Burkholderiales bacterium 23	None	IPR006070	None	None	None
A0A2G6U2L2	Burkholderiales bacterium 23.	2035215	TrEMBL	Threonylcarbamoyl-AMP synthase	332	CLU98_5421	Bacteria	NA-Bacteria	Pseudomonadota	Betaproteobacteria	Burkholderiales	unclassified Burkholderia	NA	Burkholderiales bacterium 23	2.7.7.87 {ECO:0000256|ARBA:ARBA00012584, ECO:0000256|PIRNR:PIRNR004930}		None	None	None
A0A2G6UK16	Chryseobacterium sp. 52.	2035213	TrEMBL	tRNA threonylcarbamoyl adenosine modification protein (Sua5/YciO/YrdC/YwlC family)	208	CLU96_3210	Bacteria	FCB group	Bacteroidota	Flavobacteriia	Flavobacteriales	Weeksellaceae	Chryseobacterium	Chryseobacterium sp. 52	None	IPR006070	None	None	None
A0A2G6UNZ9	Chryseobacterium sp. 52.	2035213	TrEMBL	L-threonylcarbamoyladenylate synthase	182	CLU96_3976	Bacteria	FCB group	Bacteroidota	Flavobacteriia	Flavobacteriales	Weeksellaceae	Chryseobacterium	Chryseobacterium sp. 52	None	IPR006070	None	None	None
A0A2G6VN57	Flavobacterium sp. 2.	308053	TrEMBL	Translation factor SUA5	186	CLU99_2836	Bacteria	FCB group	Bacteroidota	Flavobacteriia	Flavobacteriales	Flavobacteriaceae	Flavobacterium	Flavobacterium sp. 2	None	IPR006070	None	None	None
A0A2G6VWS3	Flavobacterium sp. 11.	357523	TrEMBL	Threonylcarbamoyl-AMP synthase	319	CLV00_2266	Bacteria	FCB group	Bacteroidota	Flavobacteriia	Flavobacteriales	Flavobacteriaceae	Flavobacterium	Flavobacterium sp. 11	2.7.7.87 {ECO:0000256|ARBA:ARBA00012584, ECO:0000256|PIRNR:PIRNR004930}		None	None	None
A0A2G6VXL0	Flavobacterium sp. 11.	357523	TrEMBL	Translation factor SUA5	206	CLV00_2579	Bacteria	FCB group	Bacteroidota	Flavobacteriia	Flavobacteriales	Flavobacteriaceae	Flavobacterium	Flavobacterium sp. 11	None	IPR006070	None	None	None
A0A2G6VYX6	Flavobacterium sp. 11.	357523	TrEMBL	Translation factor SUA5	189	CLV00_3081	Bacteria	FCB group	Bacteroidota	Flavobacteriia	Flavobacteriales	Flavobacteriaceae	Flavobacterium	Flavobacterium sp. 11	None	IPR006070	None	None	None
A0A2G6WJE1	Flavobacterium sp. 2.	308053	TrEMBL	Translation factor SUA5	206	CLU99_1256	Bacteria	FCB group	Bacteroidota	Flavobacteriia	Flavobacteriales	Flavobacteriaceae	Flavobacterium	Flavobacterium sp. 2	None	IPR006070	None	None	None
A0A2G6WVL6	Variovorax sp. 54.	2035212	TrEMBL	tRNA threonylcarbamoyl adenosine modification protein (Sua5/YciO/YrdC/YwlC family)	211	CLU95_1555	Bacteria	NA-Bacteria	Pseudomonadota	Betaproteobacteria	Burkholderiales	Comamonadaceae	Variovorax	Variovorax sp. 54	None	IPR006070	None	None	None
A0A2G6WZ34	Variovorax sp. 54.	2035212	TrEMBL	Threonylcarbamoyl-AMP synthase	333	CLU95_2788	Bacteria	NA-Bacteria	Pseudomonadota	Betaproteobacteria	Burkholderiales	Comamonadaceae	Variovorax	Variovorax sp. 54	2.7.7.87 {ECO:0000256|ARBA:ARBA00012584, ECO:0000256|PIRNR:PIRNR004930}		None	None	None
A0A2G6Y3R7	Acidovorax sp. 62.	2035203	TrEMBL	tRNA threonylcarbamoyl adenosine modification protein (Sua5/YciO/YrdC/YwlC family)	211	CLU86_0440	Bacteria	NA-Bacteria	Pseudomonadota	Betaproteobacteria	Burkholderiales	Comamonadaceae	Acidovorax	Acidovorax sp. 62	None	IPR006070	None	None	None
A0A2G6YE05	Acidovorax sp. 62.	2035203	TrEMBL	Threonylcarbamoyl-AMP synthase	338	CLU86_3237	Bacteria	NA-Bacteria	Pseudomonadota	Betaproteobacteria	Burkholderiales	Comamonadaceae	Acidovorax	Acidovorax sp. 62	2.7.7.87 {ECO:0000256|ARBA:ARBA00012584, ECO:0000256|PIRNR:PIRNR004930}		None	None	None
A0A2G6YTL2	Comamonas sp. 26.	2035201	TrEMBL	Threonylcarbamoyl-AMP synthase	332	CLU84_3728	Bacteria	NA-Bacteria	Pseudomonadota	Betaproteobacteria	Burkholderiales	Comamonadaceae	Comamonas	Comamonas sp. 26	2.7.7.87 {ECO:0000256|ARBA:ARBA00012584, ECO:0000256|PIRNR:PIRNR004930}		None	None	None
A0A2G6YZH9	Comamonas sp. 26.	2035201	TrEMBL	tRNA threonylcarbamoyl adenosine modification protein (Sua5/YciO/YrdC/YwlC family)	214	CLU84_3324	Bacteria	NA-Bacteria	Pseudomonadota	Betaproteobacteria	Burkholderiales	Comamonadaceae	Comamonas	Comamonas sp. 26	None	IPR006070	None	None	None
A0A2G7GBA2	Aspergillus arachidicola.	656916	TrEMBL	Threonylcarbamoyl-AMP synthase	256	AARAC_006540	Eukaryota	Opisthokonta	Ascomycota	saccharomyceta	Eurotiales	Aspergillaceae	Aspergillus	Aspergillus arachidicola	2.7.7.87 {ECO:0000256|ARBA:ARBA00012584}	IPR006070	None	None	None
A0A2G7GNI3	Gloeocapsopsis sp. IPPAS B-1203.	2049454	TrEMBL	YrdC-like domain-containing protein	194	CSQ79_03680	Bacteria	Terrabacteria group	Cyanobacteriota	Cyanophyceae	Chroococcales	Chroococcaceae	Gloeocapsopsis	Gloeocapsopsis sp. IPPAS B-1203	None	IPR006070	None	None	None
A0A2G7GSK1	Gloeocapsopsis sp. IPPAS B-1203.	2049454	TrEMBL	Threonylcarbamoyl-AMP synthase	219	CSQ79_00950	Bacteria	Terrabacteria group	Cyanobacteriota	Cyanophyceae	Chroococcales	Chroococcaceae	Gloeocapsopsis	Gloeocapsopsis sp. IPPAS B-1203	None	IPR006070	None	None	None
A0A2G7H5B6	Deinococcus sp. UR1.	1704277	TrEMBL	Translation factor Sua5	209	AMD26_002220	Bacteria	Terrabacteria group	Deinococcota	Deinococci	Deinococcales	Deinococcaceae	Deinococcus	Deinococcus sp. UR1	None	IPR006070	None	None	None
A0A2G7HWM3	Staphylococcus epidermidis.	1282	TrEMBL	Threonylcarbamoyl-AMP synthase	347	None	Bacteria	Terrabacteria group	Bacillota	Bacilli	Bacillales	Staphylococcaceae	Staphylococcus	Staphylococcus epidermidis	2.7.7.87 {ECO:0000256|ARBA:ARBA00012584, ECO:0000256|PIRNR:PIRNR004930}		seps:DP17_658	None	None
A0A2G7T466	Chryseobacterium sp. B5.	2050562	TrEMBL	Threonylcarbamoyl-AMP synthase	214	CTI11_18740	Bacteria	FCB group	Bacteroidota	Flavobacteriia	Flavobacteriales	Weeksellaceae	Chryseobacterium	Chryseobacterium sp. B5	None	IPR006070	None	None	None
A0A2G8B6C6	Mycobacterium heckeshornense.	110505	TrEMBL	Threonylcarbamoyl-AMP synthase	217	None	Bacteria	Terrabacteria group	Actinomycetota	Actinomycetes	Mycobacteriales	Mycobacteriaceae	Mycobacterium	Mycobacterium heckeshornense	None	IPR006070	None	None	110505.ACT16_12065
A0A2G8CUW2	Leucobacter sp. OAMSW11.	1933287	TrEMBL	Threonylcarbamoyl-AMP synthase	221	BV503_10090	Bacteria	Terrabacteria group	Actinomycetota	Actinomycetes	Micrococcales	Microbacteriaceae	Leucobacter	Leucobacter sp. OAMSW11	None	IPR006070	None	None	None
A0A2G8D0U5	Erwinia sp. OLMDLW33.	1928656	TrEMBL	Translation factor (SUA5)	259	BOM23_18215	Bacteria	NA-Bacteria	Pseudomonadota	Gammaproteobacteria	Enterobacterales	Erwiniaceae	unclassified Erwiniaceae	Erwinia sp. OLMDLW33	None	IPR006070	None	None	None
A0A2G8D2F8	Erwinia sp. OLMDLW33.	1928656	TrEMBL	Threonylcarbamoyl-AMP synthase	206	BOM23_16450	Bacteria	NA-Bacteria	Pseudomonadota	Gammaproteobacteria	Enterobacterales	Erwiniaceae	unclassified Erwiniaceae	Erwinia sp. OLMDLW33	None	IPR006070	None	None	None
A0A2G8D2Q5	Erwinia sp. OLMDLW33.	1928656	TrEMBL	Threonylcarbamoyl-AMP synthase	188	BOM23_15915	Bacteria	NA-Bacteria	Pseudomonadota	Gammaproteobacteria	Enterobacterales	Erwiniaceae	unclassified Erwiniaceae	Erwinia sp. OLMDLW33	2.7.7.87 {ECO:0000256|HAMAP-Rule:MF_01852}	IPR006070	None	None	None
A0A2G8DF23	Mesotoga sp. H07.pep.5.3.	1421003	TrEMBL	Threonylcarbamoyl-AMP synthase	345	V513_13210	Bacteria	NA-Bacteria	Thermotogota	Thermotogae	Kosmotogales	Kosmotogaceae	Mesotoga	Mesotoga sp. H07.pep.5.3	2.7.7.87 {ECO:0000256|ARBA:ARBA00012584, ECO:0000256|PIRNR:PIRNR004930}		None	None	None
A0A2G8DZL7	Erwinia sp. OLSSP12.	1912096	TrEMBL	Threonylcarbamoyl-AMP synthase	189	BK416_17065	Bacteria	NA-Bacteria	Pseudomonadota	Gammaproteobacteria	Enterobacterales	Erwiniaceae	Erwinia	Erwinia sp. OLSSP12	2.7.7.87 {ECO:0000256|HAMAP-Rule:MF_01852}	IPR006070	None	None	None
A0A2G8EIU3	Erwinia sp. OLSSP12.	1912096	TrEMBL	Threonylcarbamoyl-AMP synthase	206	BK416_04320	Bacteria	NA-Bacteria	Pseudomonadota	Gammaproteobacteria	Enterobacterales	Erwiniaceae	Erwinia	Erwinia sp. OLSSP12	None	IPR006070	None	None	None
A0A2G8HSG4	Halobacteriovorax sp. JY17.	2014617	TrEMBL	YrdC-like domain-containing protein	207	CES88_14290	Bacteria	NA-Bacteria	Bdellovibrionota	Bacteriovoracia	Bacteriovoracales	Halobacteriovoraceae	Halobacteriovorax	Halobacteriovorax sp. JY17	None	IPR006070	None	None	None
A0A2G8HYW5	Halobacteriovorax sp. JY17.	2014617	TrEMBL	YrdC-like domain-containing protein	198	CES88_06920	Bacteria	NA-Bacteria	Bdellovibrionota	Bacteriovoracia	Bacteriovoracales	Halobacteriovoraceae	Halobacteriovorax	Halobacteriovorax sp. JY17	None	IPR006070	None	None	None
A0A2G8IX65	Bacillus pumilus	1408	TrEMBL	Threonylcarbamoyl-AMP synthase	350	CTV99_04670	Bacteria	Terrabacteria group	Bacillota	Bacilli	Bacillales	Bacillaceae	Bacillus	Bacillus pumilus	2.7.7.87 {ECO:0000256|ARBA:ARBA00012584, ECO:0000256|PIRNR:PIRNR004930}		None	None	None
A0A2G8JBM7	Stichopus japonicus	307972	TrEMBL	Threonylcarbamoyl-AMP synthase	199	BSL78_30041	Eukaryota	Opisthokonta	Eumetazoa	Eleutherozoa	Aspidochirotida	Stichopodidae	Apostichopus	Apostichopus japonicus	2.7.7.87 {ECO:0000256|ARBA:ARBA00012584}	IPR006070	None	None	307972.A0A2G8JBM7
A0A2G8KJ56	Stichopus japonicus	307972	TrEMBL	Threonylcarbamoyl-AMP synthase	223	BSL78_15138	Eukaryota	Opisthokonta	Eumetazoa	Eleutherozoa	Aspidochirotida	Stichopodidae	Apostichopus	Apostichopus japonicus	2.7.7.87 {ECO:0000256|ARBA:ARBA00012584}	IPR006070	None	None	307972.A0A2G8KJ56
A0A2G8MRD5	Pseudomonas sp. 382.	1751969	TrEMBL	Threonylcarbamoyl-AMP synthase	185	CQW31_29550	Bacteria	NA-Bacteria	Pseudomonadota	Gammaproteobacteria	Pseudomonadales	Pseudomonadaceae	Pseudomonas	Pseudomonas sp. 382	2.7.7.87 {ECO:0000256|HAMAP-Rule:MF_01852}	IPR006070	None	None	None
A0A2G8MVY3	Pseudomonas sp. 382.	1751969	TrEMBL	Threonylcarbamoyl-AMP synthase	209	CQW31_21695	Bacteria	NA-Bacteria	Pseudomonadota	Gammaproteobacteria	Pseudomonadales	Pseudomonadaceae	Pseudomonas	Pseudomonas sp. 382	None	IPR006070	None	None	None
A0A2G8PG17	Synechococcus sp. 60AY4M2.	1353262	TrEMBL	YrdC-like domain-containing protein	235	SYN60AY4M2_10190	Bacteria	Terrabacteria group	Cyanobacteriota	Cyanophyceae	Synechococcales	Synechococcaceae	Synechococcus	Synechococcus sp. 60AY4M2	None	IPR006070	None	None	None
A0A2G8RB41	Puniceibacterium antarcticum.	1206336	TrEMBL	YrdC-like domain-containing protein	202	P775_19210	Bacteria	NA-Bacteria	Pseudomonadota	Alphaproteobacteria	Rhodobacterales	Paracoccaceae	Puniceibacterium	Puniceibacterium antarcticum	None	IPR006070	None	None	None
A0A2G8T1G2	Massilia psychrophila.	1603353	TrEMBL	Threonylcarbamoyl-AMP synthase	206	CR103_10975	Bacteria	NA-Bacteria	Pseudomonadota	Betaproteobacteria	Burkholderiales	Oxalobacteraceae	Telluria group	Massilia psychrophila	None	IPR006070	None	None	None
A0A2G8T6N6	Massilia psychrophila.	1603353	TrEMBL	Threonylcarbamoyl-AMP synthase	347	CR103_00925	Bacteria	NA-Bacteria	Pseudomonadota	Betaproteobacteria	Burkholderiales	Oxalobacteraceae	Telluria group	Massilia psychrophila	2.7.7.87 {ECO:0000256|ARBA:ARBA00012584, ECO:0000256|PIRNR:PIRNR004930}		None	None	None
A0A2G8TC63	Massilia eurypsychrophila.	1485217	TrEMBL	Threonylcarbamoyl-AMP synthase	206	CR105_17875	Bacteria	NA-Bacteria	Pseudomonadota	Betaproteobacteria	Burkholderiales	Oxalobacteraceae	Telluria group	Massilia eurypsychrophila	None	IPR006070	None	None	None
A0A2G8TJU4	Massilia eurypsychrophila.	1485217	TrEMBL	Threonylcarbamoyl-AMP synthase	341	CR105_04345	Bacteria	NA-Bacteria	Pseudomonadota	Betaproteobacteria	Burkholderiales	Oxalobacteraceae	Telluria group	Massilia eurypsychrophila	2.7.7.87 {ECO:0000256|ARBA:ARBA00012584, ECO:0000256|PIRNR:PIRNR004930}		None	None	None
A0A2G8XST3	Toxoplasma gondii COUG.	1074873	TrEMBL	Threonylcarbamoyl-AMP synthase	289	TGCOUG_294010A	Eukaryota	Sar	Apicomplexa	Conoidasida	Eucoccidiorida	Sarcocystidae	Toxoplasma	Toxoplasma gondii COUG	2.7.7.87 {ECO:0000256|ARBA:ARBA00012584}	IPR006070	None	None	None
A0A2G9C2R7	Roseateles chitinivorans.	2917965	TrEMBL	Threonylcarbamoyl-AMP synthase	329	CS062_23775	Bacteria	NA-Bacteria	Pseudomonadota	Betaproteobacteria	Burkholderiales	Sphaerotilaceae	Roseateles	Roseateles chitinivorans	2.7.7.87 {ECO:0000256|ARBA:ARBA00012584, ECO:0000256|PIRNR:PIRNR004930}		None	None	None
A0A2G9CA36	Roseateles chitinivorans.	2917965	TrEMBL	Threonylcarbamoyl-AMP synthase	215	CS062_14185	Bacteria	NA-Bacteria	Pseudomonadota	Betaproteobacteria	Burkholderiales	Sphaerotilaceae	Roseateles	Roseateles chitinivorans	None	IPR006070	None	None	None
A0A2G9EFP1	Fusobacterium pseudoperiodonticum.	2663009	TrEMBL	Threonylcarbamoyl-AMP synthase	217	None	Bacteria	NA-Bacteria	Fusobacteriota	Fusobacteriia	Fusobacteriales	Fusobacteriaceae	Fusobacterium	Fusobacterium pseudoperiodonticum	None	IPR006070	None	None	None
A0A2G9FJM5	Fusobacterium animalis.	76859	TrEMBL	Threonylcarbamoyl-AMP synthase	217	CI114_09155	Bacteria	NA-Bacteria	Fusobacteriota	Fusobacteriia	Fusobacteriales	Fusobacteriaceae	Fusobacterium	Fusobacterium animalis	None	IPR006070	None	None	None
A0A2G9HIZ0	Handroanthus impetiginosus.	429701	TrEMBL	Threonylcarbamoyl-AMP synthase	285	CDL12_09842	Eukaryota	Viridiplantae	Streptophyta	Magnoliopsida	Mesangiospermae	Bignoniaceae	Crescentiina	Handroanthus impetiginosus	2.7.7.87 {ECO:0000256|ARBA:ARBA00012584}	IPR006070	None	None	429701.A0A2G9HIZ0
A0A2G9HTC3	Handroanthus impetiginosus.	429701	TrEMBL	Threonylcarbamoyl-AMP synthase	182	CDL12_06550	Eukaryota	Viridiplantae	Streptophyta	Magnoliopsida	Mesangiospermae	Bignoniaceae	Crescentiina	Handroanthus impetiginosus	2.7.7.87 {ECO:0000256|ARBA:ARBA00012584}	IPR006070	None	None	429701.A0A2G9HTC3
A0A2G9IF66	Prevotella intermedia.	28131	TrEMBL	Threonylcarbamoyl-AMP synthase	189	CUC04_02760	Bacteria	FCB group	Bacteroidota	Bacteroidia	Bacteroidales	Prevotellaceae	Prevotella	Prevotella intermedia	None	IPR006070	None	None	None
A0A2G9KVR5	Pseudomonas syringae pv. actinidiae.	103796	TrEMBL	Threonylcarbamoyl-AMP synthase	185	None	Bacteria	NA-Bacteria	Pseudomonadota	Gammaproteobacteria	Pseudomonadales	Pseudomonadaceae	Pseudomonas	Pseudomonas syringae pv. actinidiae	2.7.7.87 {ECO:0000256|HAMAP-Rule:MF_01852}	IPR006070	None	None	None
A0A2G9KXN3	Pseudomonas syringae pv. actinidiae.	103796	TrEMBL	Threonylcarbamoyl-AMP synthase	209	None	Bacteria	NA-Bacteria	Pseudomonadota	Gammaproteobacteria	Pseudomonadales	Pseudomonadaceae	Pseudomonas	Pseudomonas syringae pv. actinidiae	None	IPR006070	None	None	None
A0A2G9LKL0	Candidatus Altarchaeum sp. CG12_big_fil_rev_8_21_14_0_65_33_22.	2014242	TrEMBL	Threonylcarbamoyl-AMP synthase	181	COV98_04770	Archaea	DPANN group	Candidatus Altiarchaeota	NA	Candidatus Altiarchaeales	NA	Candidatus Altarchaeum	Candidatus Altarchaeum sp. CG12_big_fil_rev_8_21_1	None	IPR006070	None	None	None
A0A2G9LRS2	Candidatus Woesearchaeota archaeon CG11_big_fil_rev_8_21_14_0_20_43_8.	1974468	TrEMBL	Threonylcarbamoyl-AMP synthase	192	COV93_06350	Archaea	DPANN group	Candidatus Woesearchaeota	NA	NA	NA	NA	Candidatus Woesearchaeota archaeon CG11_big_fil_re	None	IPR006070	None	None	None
A0A2G9M0J8	Candidatus Woesearchaeota archaeon CG10_big_fil_rev_8_21_14_0_10_45_5.	1974466	TrEMBL	YrdC-like domain-containing protein	163	COV21_02760	Archaea	DPANN group	Candidatus Woesearchaeota	NA	NA	NA	NA	Candidatus Woesearchaeota archaeon CG10_big_fil_re	None	IPR006070	None	None	None
A0A2G9M4V7	Candidatus Woesearchaeota archaeon CG10_big_fil_rev_8_21_14_0_10_45_16.	1974465	TrEMBL	Threonylcarbamoyl-AMP synthase	188	COV20_02095	Archaea	DPANN group	Candidatus Woesearchaeota	NA	NA	NA	NA	Candidatus Woesearchaeota archaeon CG10_big_fil_re	None	IPR006070	None	None	None
A0A2G9MCE8	Candidatus Woesearchaeota archaeon CG10_big_fil_rev_8_21_14_0_10_36_11.	1974462	TrEMBL	Threonylcarbamoyl-AMP synthase	188	COV17_01975	Archaea	DPANN group	Candidatus Woesearchaeota	NA	NA	NA	NA	Candidatus Woesearchaeota archaeon CG10_big_fil_re	None	IPR006070	None	None	None
A0A2G9MHI6	Candidatus Woesearchaeota archaeon CG10_big_fil_rev_8_21_14_0_10_33_12.	1974459	TrEMBL	Threonylcarbamoyl-AMP synthase	190	COV14_04075	Archaea	DPANN group	Candidatus Woesearchaeota	NA	NA	NA	NA	Candidatus Woesearchaeota archaeon CG10_big_fil_re	None	IPR006070	None	None	None
A0A2G9MIJ6	Candidatus Woesearchaeota archaeon CG10_big_fil_rev_8_21_14_0_10_34_8.	1974461	TrEMBL	Threonylcarbamoyl-AMP synthase	190	COV16_05815	Archaea	DPANN group	Candidatus Woesearchaeota	NA	NA	NA	NA	Candidatus Woesearchaeota archaeon CG10_big_fil_re	None	IPR006070	None	None	None
A0A2G9MLU2	Candidatus Woesearchaeota archaeon CG10_big_fil_rev_8_21_14_0_10_34_8.	1974461	TrEMBL	Threonylcarbamoyl-AMP synthase	188	COV16_02195	Archaea	DPANN group	Candidatus Woesearchaeota	NA	NA	NA	NA	Candidatus Woesearchaeota archaeon CG10_big_fil_re	None	IPR006070	None	None	None
A0A2G9MY71	Nitrosopumilales archaeon CG11_big_fil_rev_8_21_14_0_20_33_24.	2022692	TrEMBL	Threonylcarbamoyl-AMP synthase	164	COV65_02640	Archaea	TACK group	Nitrososphaerota	Nitrososphaeria	Nitrosopumilales	unclassified Nitrosopumil	NA	Nitrosopumilales archaeon CG11_big_fil_rev_8_21_14	None	IPR006070	None	None	None
A0A2G9MZ79	Candidatus Micrarchaeota archaeon CG11_big_fil_rev_8_21_14_0_20_47_5.	1974421	TrEMBL	Threonylcarbamoyl-AMP synthase	194	COV61_01145	Archaea	DPANN group	Candidatus Micrarchaeota	unclassified Candidatus M	NA	NA	NA	Candidatus Micrarchaeota archaeon CG11_big_fil_rev	None	IPR006070	None	None	None
A0A2G9N1Q7	Candidatus Diapherotrites archaeon CG11_big_fil_rev_8_21_14_0_20_37_9.	1974407	TrEMBL	Threonylcarbamoyl-AMP synthase	347	COV47_06210	Archaea	DPANN group	Candidatus Diapherotrites	unclassified Diapherotrit	NA	NA	NA	Candidatus Diapherotrites archaeon CG11_big_fil_re	2.7.7.87 {ECO:0000256|ARBA:ARBA00012584, ECO:0000256|PIRNR:PIRNR004930}		None	None	None
A0A2G9N6G8	Candidatus Woesearchaeota archaeon CG10_big_fil_rev_8_21_14_0_10_44_13.	1974464	TrEMBL	Threonylcarbamoyl-AMP synthase	202	COV19_04045	Archaea	DPANN group	Candidatus Woesearchaeota	NA	NA	NA	NA	Candidatus Woesearchaeota archaeon CG10_big_fil_re	None	IPR006070	None	None	None
A0A2G9N9P4	Candidatus Woesearchaeota archaeon CG10_big_fil_rev_8_21_14_0_10_32_24.	1974457	TrEMBL	Threonylcarbamoyl-AMP synthase	184	COV12_04175	Archaea	DPANN group	Candidatus Woesearchaeota	NA	NA	NA	NA	Candidatus Woesearchaeota archaeon CG10_big_fil_re	None	IPR006070	None	None	None
A0A2G9NM90	Candidatus Pacearchaeota archaeon CG10_big_fil_rev_8_21_14_0_10_31_59.	1974439	TrEMBL	Threonylcarbamoyl-AMP synthase	186	COU55_02245	Archaea	DPANN group	NA	NA	NA	NA	NA	Candidatus Pacearchaeota archaeon CG10_big_fil_rev	None	IPR006070	None	None	None
A0A2G9P6Z7	Candidatus Diapherotrites archaeon CG10_big_fil_rev_8_21_14_0_10_31_34.	1974406	TrEMBL	Threonylcarbamoyl-AMP synthase	204	COT90_02945	Archaea	DPANN group	Candidatus Diapherotrites	unclassified Diapherotrit	NA	NA	NA	Candidatus Diapherotrites archaeon CG10_big_fil_re	None	IPR006070	None	None	None
A0A2G9PI97	Candidatus Micrarchaeota archaeon CG09_land_8_20_14_0_10_55_25.	1974415	TrEMBL	Threonylcarbamoyl-AMP synthase	178	COT57_01185	Archaea	DPANN group	Candidatus Micrarchaeota	unclassified Candidatus M	NA	NA	NA	Candidatus Micrarchaeota archaeon CG09_land_8_20_1	None	IPR006070	None	None	None
A0A2G9PKH3	Candidatus Woesearchaeota archaeon CG08_land_8_20_14_0_20_47_9.	1974455	TrEMBL	Threonylcarbamoyl-AMP synthase	190	COT48_04750	Archaea	DPANN group	Candidatus Woesearchaeota	NA	NA	NA	NA	Candidatus Woesearchaeota archaeon CG08_land_8_20_	None	IPR006070	None	None	None
A0A2G9PMZ1	Candidatus Woesearchaeota archaeon CG08_land_8_20_14_0_20_43_7.	1974454	TrEMBL	Threonylcarbamoyl-AMP synthase	192	COT47_07965	Archaea	DPANN group	Candidatus Woesearchaeota	NA	NA	NA	NA	Candidatus Woesearchaeota archaeon CG08_land_8_20_	None	IPR006070	None	None	None
A0A2G9RH86	Lithobates catesbeianus	8400	TrEMBL	Threonylcarbamoyl-AMP synthase	168	AB205_0016080	Eukaryota	Opisthokonta	Chordata	Amphibia	Anura	Ranidae	Rana	Aquarana catesbeiana	2.7.7.87 {ECO:0000256|ARBA:ARBA00012584}	IPR006070	None	None	None
A0A2G9S9R3	Lithobates catesbeianus	8400	TrEMBL	Uncharacterized protein	189	AB205_0019160	Eukaryota	Opisthokonta	Chordata	Amphibia	Anura	Ranidae	Rana	Aquarana catesbeiana	None	IPR006070	None	None	None
A0A2G9TBQ5	Teladorsagia circumcincta	45464	TrEMBL	Threonylcarbamoyl-AMP synthase	227	TELCIR_23231	Eukaryota	Opisthokonta	Eumetazoa	Chromadorea	Rhabditida	Trichostrongylidae	Teladorsagia	Teladorsagia circumcincta	2.7.7.87 {ECO:0000256|ARBA:ARBA00012584}	IPR006070	None	None	None
A0A2G9WVX3	Pleomorphomonas carboxyditropha.	2023338	TrEMBL	Threonylcarbamoyl-AMP synthase	319	CJ014_13925	Bacteria	NA-Bacteria	Pseudomonadota	Alphaproteobacteria	Hyphomicrobiales	Pleomorphomonadaceae	Pleomorphomonas	Pleomorphomonas carboxyditropha	2.7.7.87 {ECO:0000256|ARBA:ARBA00012584, ECO:0000256|PIRNR:PIRNR004930}		None	None	None
A0A2G9XKP7	Syntrophobacterales bacterium CG23_combo_of_CG06-09_8_20_14_all_48_27.	1974101	TrEMBL	Threonylcarbamoyl-AMP synthase	211	COX52_03570	Bacteria	NA-Bacteria	Thermodesulfobacteriota	Syntrophobacteria	Syntrophobacterales	unclassified Syntrophobac	NA	Syntrophobacterales bacterium CG23_combo_of_CG06-0	None	IPR006070	None	None	None
A0A2G9XMG3	Syntrophobacterales bacterium CG23_combo_of_CG06-09_8_20_14_all_48_27.	1974101	TrEMBL	Threonylcarbamoyl-AMP synthase	210	COX52_01180	Bacteria	NA-Bacteria	Thermodesulfobacteriota	Syntrophobacteria	Syntrophobacterales	unclassified Syntrophobac	NA	Syntrophobacterales bacterium CG23_combo_of_CG06-0	None	IPR006070	None	None	None
A0A2G9Y5C8	bacterium	2014295	TrEMBL	YrdC-like domain-containing protein	192	COX48_01120	Bacteria	Bacteria incertae sedis	NA	NA	NA	NA	Candidatus Stahlbacteria	bacterium (Candidatus Stahlbacteria) CG23_combo_of	None	IPR006070	None	None	None
A0A2G9Y982	Candidatus Roizmanbacteria bacteriumCG23_combo_of_CG06-09_8_20_14_all_35_49.	1974863	TrEMBL	tRNA threonylcarbamoyladenosine biosynthesis protein TsaE	346	COX47_01655	Bacteria	Bacteria incertae sedis	Candidatus Roizmanbacteria	NA	NA	NA	NA	Candidatus Roizmanbacteria bacterium CG23_combo_of	None	IPR006070	None	None	None
A0A2G9YB38	bacterium	2014292	TrEMBL	Carbamoyltransferase HypF	261	COX46_02220	Bacteria	Bacteria incertae sedis	Candidatus Ratteibacteria	NA	NA	NA	NA	bacterium (Candidatus Ratteibacteria) CG23_combo_o	None		None	None	None
A0A2G9YD97	Candidatus Portnoybacteria bacteriumCG23_combo_of_CG06-09_8_20_14_all_37_13.	1974819	TrEMBL	Threonylcarbamoyl-AMP synthase	192	COX44_01220	Bacteria	Bacteria incertae sedis	Candidatus Portnoybacteria	NA	NA	NA	NA	Candidatus Portnoybacteria bacterium CG23_combo_of	None	IPR006070	None	None	None
A0A2G9YSB6	Candidatus Nealsonbacteria bacteriumCG23_combo_of_CG06-09_8_20_14_all_39_25.	1974723	TrEMBL	Threonylcarbamoyl-AMP synthase	196	COX38_02300	Bacteria	Bacteria incertae sedis	Candidatus Nealsonbacteria	NA	NA	NA	NA	Candidatus Nealsonbacteria bacterium CG23_combo_of	None	IPR006070	None	None	None
A0A2G9YVH9	Candidatus Nealsonbacteria bacteriumCG23_combo_of_CG06-09_8_20_14_all_38_19.	1974721	TrEMBL	Threonylcarbamoyl-AMP synthase	249	COX36_04745	Bacteria	Bacteria incertae sedis	Candidatus Nealsonbacteria	NA	NA	NA	NA	Candidatus Nealsonbacteria bacterium CG23_combo_of	None	IPR006070	None	None	None
A0A2G9ZF14	bacterium	2014278	TrEMBL	Threonylcarbamoyl-AMP synthase	209	COX24_01780	Bacteria	Bacteria incertae sedis	Candidatus Gribaldobacteria	NA	NA	NA	NA	bacterium (Candidatus Gribaldobacteria) CG23_combo	None	IPR006070	None	None	None
A0A2G9ZM24	Candidatus Falkowbacteria bacteriumCG23_combo_of_CG06-09_8_20_14_all_49_15.	1974572	TrEMBL	Threonylcarbamoyl-AMP synthase	196	COX22_00510	Bacteria	Bacteria incertae sedis	Candidatus Falkowbacteria	NA	NA	NA	NA	Candidatus Falkowbacteria bacterium CG23_combo_of_	None	IPR006070	None	None	None
A0A2G9ZN35	Candidatus Falkowbacteria bacteriumCG23_combo_of_CG06-09_8_20_14_all_41_10.	1974571	TrEMBL	YrdC-like domain-containing protein	200	COX21_02315	Bacteria	Bacteria incertae sedis	Candidatus Falkowbacteria	NA	NA	NA	NA	Candidatus Falkowbacteria bacterium CG23_combo_of_	None	IPR006070	None	None	None
A0A2G9ZV15	Desulfobacterales bacterium CG23_combo_of_CG06-09_8_20_14_all_52_9.	1973984	TrEMBL	Threonylcarbamoyl-AMP synthase	217	COX20_07230	Bacteria	NA-Bacteria	Thermodesulfobacteriota	Desulfobacteria	Desulfobacterales	unclassified Desulfobacte	NA	Desulfobacterales bacterium CG23_combo_of_CG06-09_	None	IPR006070	None	None	None
A0A2G9ZWH4	Desulfobacterales bacterium CG23_combo_of_CG06-09_8_20_14_all_51_8.	1973983	TrEMBL	Threonylcarbamoyl-AMP synthase	202	COX19_16455	Bacteria	NA-Bacteria	Thermodesulfobacteriota	Desulfobacteria	Desulfobacterales	unclassified Desulfobacte	NA	Desulfobacterales bacterium CG23_combo_of_CG06-09_	None	IPR006070	None	None	None
A0A2G9ZXN0	Desulfobacterales bacterium CG23_combo_of_CG06-09_8_20_14_all_52_9.	1973984	TrEMBL	Threonylcarbamoyl-AMP synthase	202	COX20_00230	Bacteria	NA-Bacteria	Thermodesulfobacteriota	Desulfobacteria	Desulfobacterales	unclassified Desulfobacte	NA	Desulfobacterales bacterium CG23_combo_of_CG06-09_	None	IPR006070	None	None	None
A0A2H0A095	Desulfobacterales bacterium CG23_combo_of_CG06-09_8_20_14_all_51_8.	1973983	TrEMBL	Threonylcarbamoyl-AMP synthase	206	COX19_10340	Bacteria	NA-Bacteria	Thermodesulfobacteriota	Desulfobacteria	Desulfobacterales	unclassified Desulfobacte	NA	Desulfobacterales bacterium CG23_combo_of_CG06-09_	None	IPR006070	None	None	None
A0A2H0A727	Candidatus Desantisbacteria bacteriumCG23_combo_of_CG06-09_8_20_14_all_40_23.	1974550	TrEMBL	Threonylcarbamoyl-AMP synthase	207	COX18_03970	Bacteria	Bacteria incertae sedis	Candidatus Desantisbacteria	NA	NA	NA	NA	Candidatus Desantisbacteria bacterium CG23_combo_o	None	IPR006070	None	None	None
A0A2H0AEM8	Deltaproteobacteria bacterium CG23_combo_of_CG06-09_8_20_14_all_60_8.	1973981	TrEMBL	Threonylcarbamoyl-AMP synthase	203	COX17_07790	Bacteria	delta/epsilon subdivision	NA	Deltaproteobacteria	unclassified Deltaproteobacter	NA	NA	Deltaproteobacteria bacterium CG23_combo_of_CG06-0	None	IPR006070	None	None	None
A0A2H0AHE7	Deltaproteobacteria bacterium CG23_combo_of_CG06-09_8_20_14_all_60_8.	1973981	TrEMBL	Threonylcarbamoyl-AMP synthase	218	COX17_02515	Bacteria	delta/epsilon subdivision	NA	Deltaproteobacteria	unclassified Deltaproteobacter	NA	NA	Deltaproteobacteria bacterium CG23_combo_of_CG06-0	None	IPR006070	None	None	None
A0A2H0AHK3	Deltaproteobacteria bacterium CG23_combo_of_CG06-09_8_20_14_all_51_20.	1973980	TrEMBL	Threonylcarbamoyl-AMP synthase	226	COX16_15980	Bacteria	delta/epsilon subdivision	NA	Deltaproteobacteria	unclassified Deltaproteobacter	NA	NA	Deltaproteobacteria bacterium CG23_combo_of_CG06-0	None	IPR006070	None	None	None
A0A2H0AKL5	Candidatus Colwellbacteria bacteriumCG23_combo_of_CG06-09_8_20_14_all_42_19.	1974541	TrEMBL	Threonylcarbamoyl-AMP synthase	218	COX15_01860	Bacteria	Bacteria incertae sedis	Candidatus Colwellbacteria	NA	NA	NA	NA	Candidatus Colwellbacteria bacterium CG23_combo_of	None	IPR006070	None	None	None
A0A2H0AR77	Deltaproteobacteria bacterium CG23_combo_of_CG06-09_8_20_14_all_51_20.	1973980	TrEMBL	Threonylcarbamoyl-AMP synthase	209	COX16_02620	Bacteria	delta/epsilon subdivision	NA	Deltaproteobacteria	unclassified Deltaproteobacter	NA	NA	Deltaproteobacteria bacterium CG23_combo_of_CG06-0	None	IPR006070	None	None	None
A0A2H0AUV3	Chloroflexi bacterium CG23_combo_of_CG06-09_8_20_14_all_45_10.	1973945	TrEMBL	Threonylcarbamoyl-AMP synthase	214	COX14_00705	Bacteria	Terrabacteria group	Chloroflexota	unclassified Chloroflexot	NA	NA	NA	Chloroflexi bacterium CG23_combo_of_CG06-09_8_20_1	None	IPR006070	None	None	None
A0A2H0B7P5	Bacteroidetes bacterium CG23_combo_of_CG06-09_8_20_14_all_32_9.	1973926	TrEMBL	Threonylcarbamoyl-AMP synthase	205	COX07_09495	Bacteria	FCB group	Bacteroidota	unclassified Bacteroidota	NA	NA	NA	Bacteroidetes bacterium CG23_combo_of_CG06-09_8_20	None	IPR006070	None	None	None
A0A2H0BAY2	Bacteroidetes bacterium CG23_combo_of_CG06-09_8_20_14_all_32_9.	1973926	TrEMBL	Threonylcarbamoyl-AMP synthase	205	COX07_06465	Bacteria	FCB group	Bacteroidota	unclassified Bacteroidota	NA	NA	NA	Bacteroidetes bacterium CG23_combo_of_CG06-09_8_20	None	IPR006070	None	None	None
A0A2H0BC90	Bacteroidetes bacterium CG23_combo_of_CG06-09_8_20_14_all_32_9.	1973926	TrEMBL	Threonylcarbamoyl-AMP synthase	193	COX07_00980	Bacteria	FCB group	Bacteroidota	unclassified Bacteroidota	NA	NA	NA	Bacteroidetes bacterium CG23_combo_of_CG06-09_8_20	None	IPR006070	None	None	None
A0A2H0BH86	Candidatus Woesebacteria bacterium CG22_combo_CG10-13_8_21_14_all_45_10.	1975060	TrEMBL	tRNA threonylcarbamoyladenosine biosynthesis protein TsaE	220	COX04_01615	Bacteria	Bacteria incertae sedis	Candidatus Woesebacteria	NA	NA	NA	NA	Candidatus Woesebacteria bacterium CG22_combo_CG10	None	IPR006070	None	None	None
A0A2H0BL82	Candidatus Vogelbacteria bacterium CG22_combo_CG10-13_8_21_14_all_37_9.	1975046	TrEMBL	Threonylcarbamoyl-AMP synthase	194	COX02_00275	Bacteria	Bacteria incertae sedis	Candidatus Vogelbacteria	NA	NA	NA	NA	Candidatus Vogelbacteria bacterium CG22_combo_CG10	None	IPR006070	None	None	None
A0A2H0C0K2	Candidatus Roizmanbacteria bacterium CG22_combo_CG10-13_8_21_14_all_35_9.	1974861	TrEMBL	tRNA threonylcarbamoyladenosine biosynthesis protein TsaE	346	COW98_01705	Bacteria	Bacteria incertae sedis	Candidatus Roizmanbacteria	NA	NA	NA	NA	Candidatus Roizmanbacteria bacterium CG22_combo_CG	None	IPR006070	None	None	None
A0A2H0C6U7	Candidatus Peregrinibacteria bacteriumCG22_combo_CG10-13_8_21_14_all_49_11.	1974796	TrEMBL	Threonylcarbamoyl-AMP synthase	183	COW95_00765	Bacteria	Bacteria incertae sedis	Candidatus Peregrinibacteria	unclassified Candidatus P	NA	NA	NA	Candidatus Peregrinibacteria bacterium CG22_combo_	None	IPR006070	None	None	None
A0A2H0CCB0	Candidatus Omnitrophica bacterium CG22_combo_CG10-13_8_21_14_all_43_16.	1974755	TrEMBL	Threonylcarbamoyl-AMP synthase	349	COW92_05865	Bacteria	PVC group	Candidatus Omnitrophota	unclassified Candidatus O	NA	NA	NA	Candidatus Omnitrophica bacterium CG22_combo_CG10-	None		None	None	None
A0A2H0CDJ0	Parcubacteria group bacterium CG22_combo_CG10-13_8_21_14_all_41_9.	2014334	TrEMBL	Threonylcarbamoyl-AMP synthase	177	COW93_00335	Bacteria	Bacteria incertae sedis	NA	NA	NA	NA	NA	Parcubacteria group bacterium CG22_combo_CG10-13_8	None	IPR006070	None	None	None
A0A2H0CG11	Candidatus Nomurabacteria bacterium CG22_combo_CG10-13_8_21_14_all_32_8.	1974732	TrEMBL	Threonylcarbamoyl-AMP synthase	195	COW91_02585	Bacteria	Bacteria incertae sedis	Candidatus Nomurabacteria	NA	NA	NA	NA	Candidatus Nomurabacteria bacterium CG22_combo_CG1	None	IPR006070	None	None	None
A0A2H0CH32	Candidatus Nomurabacteria bacterium CG22_combo_CG10-13_8_21_14_all_32_8.	1974732	TrEMBL	Threonylcarbamoyl-AMP synthase	187	COW91_00340	Bacteria	Bacteria incertae sedis	Candidatus Nomurabacteria	NA	NA	NA	NA	Candidatus Nomurabacteria bacterium CG22_combo_CG1	None	IPR006070	None	None	None
A0A2H0CSG9	Nitrospinae bacterium CG22_combo_CG10-13_8_21_14_all_47_10.	1974050	TrEMBL	Threonylcarbamoyl-AMP synthase	216	COW89_04350	Bacteria	Nitrospinae/Tectomicrobia	Nitrospinota	unclassified Nitrospinota	NA	NA	NA	Nitrospinae bacterium CG22_combo_CG10-13_8_21_14_a	None	IPR006070	None	None	None
A0A2H0CZT6	Candidatus Kuenenbacteria bacterium CG22_combo_CG10-13_8_21_14_all_39_9.	1974621	TrEMBL	YrdC-like domain-containing protein	225	COW86_03970	Bacteria	Bacteria incertae sedis	Candidatus Kuenenbacteria	NA	NA	NA	NA	Candidatus Kuenenbacteria bacterium CG22_combo_CG1	None	IPR006070	None	None	None
A0A2H0D5L2	Ignavibacteria bacterium CG22_combo_CG10-13_8_21_14_all_37_15.	1974042	TrEMBL	Threonylcarbamoyl-AMP synthase	325	COW85_08905	Bacteria	FCB group	Ignavibacteriota	Ignavibacteria	unclassified Ignavibacteria	NA	NA	Ignavibacteria bacterium CG22_combo_CG10-13_8_21_1	2.7.7.87 {ECO:0000256|ARBA:ARBA00012584, ECO:0000256|PIRNR:PIRNR004930}		None	None	None
A0A2H0DBC3	Ignavibacteria bacterium CG22_combo_CG10-13_8_21_14_all_37_15.	1974042	TrEMBL	Threonylcarbamoyl-AMP synthase	203	COW85_00990	Bacteria	FCB group	Ignavibacteriota	Ignavibacteria	unclassified Ignavibacteria	NA	NA	Ignavibacteria bacterium CG22_combo_CG10-13_8_21_1	None	IPR006070	None	None	None
A0A2H0DJC1	Elusimicrobia bacterium CG22_combo_CG10-13_8_21_14_all_63_91.	2014312	TrEMBL	YrdC-like domain-containing protein	267	COR54_15845	Bacteria	NA-Bacteria	Elusimicrobiota	unclassified Elusimicrobi	NA	NA	NA	Elusimicrobia bacterium CG22_combo_CG10-13_8_21_14	None	IPR006070	None	None	None
A0A2H0DSR4	Elusimicrobia bacterium CG22_combo_CG10-13_8_21_14_all_63_91.	2014312	TrEMBL	Threonylcarbamoyl-AMP synthase	209	COR54_00065	Bacteria	NA-Bacteria	Elusimicrobiota	unclassified Elusimicrobi	NA	NA	NA	Elusimicrobia bacterium CG22_combo_CG10-13_8_21_14	None	IPR006070	None	None	None
A0A2H0EV55	Rhodobacterales bacterium CG18_big_fil_WC_8_21_14_2_50_71_9.	1974087	TrEMBL	Threonylcarbamoyl-AMP synthase	334	COW75_00190	Bacteria	NA-Bacteria	Pseudomonadota	Alphaproteobacteria	Rhodobacterales	unclassified Rhodobactera	NA	Rhodobacterales bacterium CG18_big_fil_WC_8_21_14_	2.7.7.87 {ECO:0000256|ARBA:ARBA00012584, ECO:0000256|PIRNR:PIRNR004930}		None	None	None
A0A2H0FGF8	Candidatus Nealsonbacteria bacterium CG18_big_fil_WC_8_21_14_2_50_37_10.	1974717	TrEMBL	YrdC-like domain-containing protein	171	COW72_03080	Bacteria	Bacteria incertae sedis	Candidatus Nealsonbacteria	NA	NA	NA	NA	Candidatus Nealsonbacteria bacterium CG18_big_fil_	None	IPR006070	None	None	None
A0A2H0FLY5	Ignavibacteriales bacterium CG18_big_fil_WC_8_21_14_2_50_31_20.	1974047	TrEMBL	Threonylcarbamoyl-AMP synthase	321	COW71_16075	Bacteria	FCB group	Ignavibacteriota	Ignavibacteria	Ignavibacteriales	unclassified Ignavibacter	NA	Ignavibacteriales bacterium CG18_big_fil_WC_8_21_1	2.7.7.87 {ECO:0000256|ARBA:ARBA00012584, ECO:0000256|PIRNR:PIRNR004930}		None	None	None
A0A2H0FRE2	Ignavibacteriales bacterium CG18_big_fil_WC_8_21_14_2_50_31_20.	1974047	TrEMBL	Threonylcarbamoyl-AMP synthase	203	COW71_07390	Bacteria	FCB group	Ignavibacteriota	Ignavibacteria	Ignavibacteriales	unclassified Ignavibacter	NA	Ignavibacteriales bacterium CG18_big_fil_WC_8_21_1	None	IPR006070	None	None	None
A0A2H0FWB2	Hydrogenophilales bacterium CG18_big_fil_WC_8_21_14_2_50_58_12.	1974036	TrEMBL	tRNA threonylcarbamoyladenosine biosynthesis protein RimN	185	COW70_12885	Bacteria	NA-Bacteria	Pseudomonadota	Hydrogenophilia	Hydrogenophilales	unclassified Hydrogenophi	NA	Hydrogenophilales bacterium CG18_big_fil_WC_8_21_1	None	IPR006070	None	None	None
A0A2H0G2Y6	Hydrogenophilales bacterium CG18_big_fil_WC_8_21_14_2_50_58_12.	1974036	TrEMBL	Threonylcarbamoyl-AMP synthase	211	COW70_05535	Bacteria	NA-Bacteria	Pseudomonadota	Hydrogenophilia	Hydrogenophilales	unclassified Hydrogenophi	NA	Hydrogenophilales bacterium CG18_big_fil_WC_8_21_1	None	IPR006070	None	None	None
A0A2H0H6E9	Bacteroidetes bacterium CG18_big_fil_WC_8_21_14_2_50_41_14.	1973925	TrEMBL	Threonylcarbamoyl-AMP synthase	204	COW63_13810	Bacteria	FCB group	Bacteroidota	unclassified Bacteroidota	NA	NA	NA	Bacteroidetes bacterium CG18_big_fil_WC_8_21_14_2_	None	IPR006070	None	None	None
A0A2H0HKJ0	Bacteroidetes bacterium CG18_big_fil_WC_8_21_14_2_50_41_14.	1973925	TrEMBL	Threonylcarbamoyl-AMP synthase	189	COW63_02450	Bacteria	FCB group	Bacteroidota	unclassified Bacteroidota	NA	NA	NA	Bacteroidetes bacterium CG18_big_fil_WC_8_21_14_2_	None	IPR006070	None	None	None
A0A2H0HU36	Xanthomonadales bacterium CG17_big_fil_post_rev_8_21_14_2_50_64_11.	1974109	TrEMBL	Threonylcarbamoyl-AMP synthase	244	COW59_04080	Bacteria	NA-Bacteria	Pseudomonadota	Gammaproteobacteria	Xanthomonadales	unclassified Xanthomonada	NA	Xanthomonadales bacterium CG17_big_fil_post_rev_8_	None	IPR006070	None	None	None
A0A2H0HV01	Xanthomonadales bacterium CG17_big_fil_post_rev_8_21_14_2_50_64_11.	1974109	TrEMBL	Threonylcarbamoyl-AMP synthase	315	COW59_02290	Bacteria	NA-Bacteria	Pseudomonadota	Gammaproteobacteria	Xanthomonadales	unclassified Xanthomonada	NA	Xanthomonadales bacterium CG17_big_fil_post_rev_8_	2.7.7.87 {ECO:0000256|ARBA:ARBA00012584, ECO:0000256|PIRNR:PIRNR004930}		None	None	None
A0A2H0I8W4	Gammaproteobacteria bacterium CG12_big_fil_rev_8_21_14_0_65_46_12.	1974024	TrEMBL	Threonylcarbamoyl-AMP synthase	311	COW05_06145	Bacteria	NA-Bacteria	Pseudomonadota	Gammaproteobacteria	unclassified Gammaproteobacter	NA	NA	Gammaproteobacteria bacterium CG12_big_fil_rev_8_2	2.7.7.87 {ECO:0000256|ARBA:ARBA00012584, ECO:0000256|PIRNR:PIRNR004930}		None	None	None
A0A2H0IBT6	Gammaproteobacteria bacterium CG12_big_fil_rev_8_21_14_0_65_46_12.	1974024	TrEMBL	Threonylcarbamoyl-AMP synthase	205	COW05_00625	Bacteria	NA-Bacteria	Pseudomonadota	Gammaproteobacteria	unclassified Gammaproteobacter	NA	NA	Gammaproteobacteria bacterium CG12_big_fil_rev_8_2	None	IPR006070	None	None	None
A0A2H0IJV3	Cytophagales bacterium CG12_big_fil_rev_8_21_14_0_65_40_12.	1973954	TrEMBL	Threonylcarbamoyl-AMP synthase	319	COW03_17010	Bacteria	FCB group	Bacteroidota	Cytophagia	Cytophagales	unclassified Cytophagales	NA	Cytophagales bacterium CG12_big_fil_rev_8_21_14_0_	2.7.7.87 {ECO:0000256|ARBA:ARBA00012584, ECO:0000256|PIRNR:PIRNR004930}		None	None	None
A0A2H0ITC4	Cytophagales bacterium CG12_big_fil_rev_8_21_14_0_65_40_12.	1973954	TrEMBL	Threonylcarbamoyl-AMP synthase	207	COW03_01990	Bacteria	FCB group	Bacteroidota	Cytophagia	Cytophagales	unclassified Cytophagales	NA	Cytophagales bacterium CG12_big_fil_rev_8_21_14_0_	None	IPR006070	None	None	None
A0A2H0IYY1	Comamonadaceae bacterium CG12_big_fil_rev_8_21_14_0_65_59_15.	1973952	TrEMBL	Threonylcarbamoyl-AMP synthase	207	COW02_12775	Bacteria	NA-Bacteria	Pseudomonadota	Betaproteobacteria	Burkholderiales	Comamonadaceae	unclassified Comamonadaceae	Comamonadaceae bacterium CG12_big_fil_rev_8_21_14_	None	IPR006070	None	None	None
A0A2H0KDF6	Candidatus Taylorbacteria bacterium CG11_big_fil_rev_8_21_14_0_20_46_11.	1975025	TrEMBL	Threonylcarbamoyl-AMP synthase	187	COV91_03160	Bacteria	Bacteria incertae sedis	Candidatus Taylorbacteria	NA	NA	NA	NA	Candidatus Taylorbacteria bacterium CG11_big_fil_r	None	IPR006070	None	None	None
A0A2H0KRM7	Candidatus Portnoybacteria bacterium CG11_big_fil_rev_8_21_14_0_20_44_10.	1974818	TrEMBL	Threonylcarbamoyl-AMP synthase	214	COV85_00030	Bacteria	Bacteria incertae sedis	Candidatus Portnoybacteria	NA	NA	NA	NA	Candidatus Portnoybacteria bacterium CG11_big_fil_	None	IPR006070	None	None	None
A0A2H0KSZ7	Candidatus Portnoybacteria bacterium CG11_big_fil_rev_8_21_14_0_20_40_15.	1974817	TrEMBL	Threonylcarbamoyl-AMP synthase	238	COV84_02610	Bacteria	Bacteria incertae sedis	Candidatus Portnoybacteria	NA	NA	NA	NA	Candidatus Portnoybacteria bacterium CG11_big_fil_	None	IPR006070	None	None	None
A0A2H0KZ42	Candidatus Peregrinibacteria bacterium CG11_big_fil_rev_8_21_14_0_20_46_8.	1974793	TrEMBL	Threonylcarbamoyl-AMP synthase	200	COV82_04675	Bacteria	Bacteria incertae sedis	Candidatus Peregrinibacteria	unclassified Candidatus P	NA	NA	NA	Candidatus Peregrinibacteria bacterium CG11_big_fi	None	IPR006070	None	None	None
A0A2H0L4J3	Candidatus Peregrinibacteria bacterium CG11_big_fil_rev_8_21_14_0_20_41_10.	1974792	TrEMBL	YrdC-like domain-containing protein	203	COV81_02440	Bacteria	Bacteria incertae sedis	Candidatus Peregrinibacteria	unclassified Candidatus P	NA	NA	NA	Candidatus Peregrinibacteria bacterium CG11_big_fi	None	IPR006070	None	None	None
A0A2H0LDP6	Candidatus Omnitrophica bacterium CG11_big_fil_rev_8_21_14_0_20_64_10.	1974750	TrEMBL	Threonylcarbamoyl-AMP synthase	206	COV76_03890	Bacteria	PVC group	Candidatus Omnitrophota	unclassified Candidatus O	NA	NA	NA	Candidatus Omnitrophica bacterium CG11_big_fil_rev	None	IPR006070	None	None	None
A0A2H0LJS9	Candidatus Omnitrophica bacterium CG11_big_fil_rev_8_21_14_0_20_63_9.	1974749	TrEMBL	Threonylcarbamoyl-AMP synthase	207	COV75_00925	Bacteria	PVC group	Candidatus Omnitrophota	unclassified Candidatus O	NA	NA	NA	Candidatus Omnitrophica bacterium CG11_big_fil_rev	None	IPR006070	None	None	None
A0A2H0M6R7	Parcubacteria group bacterium CG11_big_fil_rev_8_21_14_0_20_39_22.	2014331	TrEMBL	Threonylcarbamoyl-AMP synthase	200	COV70_00725	Bacteria	Bacteria incertae sedis	NA	NA	NA	NA	NA	Parcubacteria group bacterium CG11_big_fil_rev_8_2	None	IPR006070	None	None	None
A0A2H0ML10	Nitrospinae bacterium CG11_big_fil_rev_8_21_14_0_20_56_8.	1974049	TrEMBL	Threonylcarbamoyl-AMP synthase	214	COV67_04720	Bacteria	Nitrospinae/Tectomicrobia	Nitrospinota	unclassified Nitrospinota	NA	NA	NA	Nitrospinae bacterium CG11_big_fil_rev_8_21_14_0_2	None	IPR006070	None	None	None
A0A2H0MPF0	Candidatus Nealsonbacteria bacterium CG11_big_fil_rev_8_21_14_0_20_39_9.	1974715	TrEMBL	Threonylcarbamoyl-AMP synthase	196	COV64_00760	Bacteria	Bacteria incertae sedis	Candidatus Nealsonbacteria	NA	NA	NA	NA	Candidatus Nealsonbacteria bacterium CG11_big_fil_	None	IPR006070	None	None	None
A0A2H0MY69	Nitrospinae bacterium CG11_big_fil_rev_8_21_14_0_20_45_15.	1974048	TrEMBL	Threonylcarbamoyl-AMP synthase	223	COV66_04835	Bacteria	Nitrospinae/Tectomicrobia	Nitrospinota	unclassified Nitrospinota	NA	NA	NA	Nitrospinae bacterium CG11_big_fil_rev_8_21_14_0_2	None	IPR006070	None	None	None
A0A2H0MZB9	Candidatus Nealsonbacteria bacterium CG11_big_fil_rev_8_21_14_0_20_35_11.	1974713	TrEMBL	Threonylcarbamoyl-AMP synthase	208	COV62_02520	Bacteria	Bacteria incertae sedis	Candidatus Nealsonbacteria	NA	NA	NA	NA	Candidatus Nealsonbacteria bacterium CG11_big_fil_	None	IPR006070	None	None	None
A0A2H0N458	Candidatus Magasanikbacteria bacterium CG11_big_fil_rev_8_21_14_0_20_39_34.	1974653	TrEMBL	Threonylcarbamoyl-AMP synthase	204	COV59_04810	Bacteria	Bacteria incertae sedis	Candidatus Magasanikbacteria	NA	NA	NA	NA	Candidatus Magasanikbacteria bacterium CG11_big_fi	None	IPR006070	None	None	None
A0A2H0NCT2	Candidatus Komeilibacteria bacterium CG11_big_fil_rev_8_21_14_0_20_36_20.	1974477	TrEMBL	Threonylcarbamoyl-AMP synthase	200	COV55_02565	Bacteria	Bacteria incertae sedis	Candidatus Komeilibacteria	NA	NA	NA	NA	Candidatus Komeilibacteria bacterium CG11_big_fil_	None	IPR006070	None	None	None
A0A2H0NHV7	Candidatus Gottesmanbacteria bacterium CG11_big_fil_rev_8_21_14_0_20_37_11.	1974575	TrEMBL	Threonylcarbamoyl-AMP synthase	197	COV53_02875	Bacteria	Bacteria incertae sedis	Candidatus Gottesmanbacteria	NA	NA	NA	NA	Candidatus Gottesmanbacteria bacterium CG11_big_fi	None	IPR006070	None	None	None
A0A2H0NLA3	Gallionellaceae bacterium CG11_big_fil_rev_8_21_14_0_20_60_62.	1974012	TrEMBL	Threonylcarbamoyl-AMP synthase	209	COV51_03335	Bacteria	NA-Bacteria	Pseudomonadota	Betaproteobacteria	Nitrosomonadales	Gallionellaceae	unclassified Gallionellaceae	Gallionellaceae bacterium CG11_big_fil_rev_8_21_14	None	IPR006070	None	None	None
A0A2H0P0V7	Elusimicrobia bacterium CG11_big_fil_rev_8_21_14_0_20_64_6.	2014311	TrEMBL	Threonylcarbamoyl-AMP synthase	324	COV48_13285	Bacteria	NA-Bacteria	Elusimicrobiota	unclassified Elusimicrobi	NA	NA	NA	Elusimicrobia bacterium CG11_big_fil_rev_8_21_14_0	2.7.7.87 {ECO:0000256|ARBA:ARBA00012584, ECO:0000256|PIRNR:PIRNR004930}		None	None	None
A0A2H0P9B5	Deltaproteobacteria bacterium CG11_big_fil_rev_8_21_14_0_20_49_13.	1973976	TrEMBL	Threonylcarbamoyl-AMP synthase	211	COV46_01615	Bacteria	delta/epsilon subdivision	NA	Deltaproteobacteria	unclassified Deltaproteobacter	NA	NA	Deltaproteobacteria bacterium CG11_big_fil_rev_8_2	None	IPR006070	None	None	None
A0A2H0PDM5	Deltaproteobacteria bacterium CG11_big_fil_rev_8_21_14_0_20_47_16.	1973975	TrEMBL	Threonylcarbamoyl-AMP synthase	214	COV45_09010	Bacteria	delta/epsilon subdivision	NA	Deltaproteobacteria	unclassified Deltaproteobacter	NA	NA	Deltaproteobacteria bacterium CG11_big_fil_rev_8_2	None	IPR006070	None	None	None
A0A2H0PL37	Deltaproteobacteria bacterium CG11_big_fil_rev_8_21_14_0_20_45_16.	1973974	TrEMBL	Threonylcarbamoyl-AMP synthase	332	COV44_09770	Bacteria	delta/epsilon subdivision	NA	Deltaproteobacteria	unclassified Deltaproteobacter	NA	NA	Deltaproteobacteria bacterium CG11_big_fil_rev_8_2	2.7.7.87 {ECO:0000256|ARBA:ARBA00012584, ECO:0000256|PIRNR:PIRNR004930}		None	None	None
A0A2H0Q2J2	Bdellovibrionales bacterium CG11_big_fil_rev_8_21_14_0_20_38_13.	1973928	TrEMBL	Threonylcarbamoyl-AMP synthase	299	COV38_15625	Bacteria	NA-Bacteria	Bdellovibrionota	Bdellovibrionia	Bdellovibrionales	unclassified Bdellovibrio	NA	Bdellovibrionales bacterium CG11_big_fil_rev_8_21_	2.7.7.87 {ECO:0000256|ARBA:ARBA00012584, ECO:0000256|PIRNR:PIRNR004930}		None	None	None
A0A2H0QA72	Bdellovibrionales bacterium CG11_big_fil_rev_8_21_14_0_20_38_13.	1973928	TrEMBL	Threonylcarbamoyl-AMP synthase	205	COV38_04400	Bacteria	NA-Bacteria	Bdellovibrionota	Bdellovibrionia	Bdellovibrionales	unclassified Bdellovibrio	NA	Bdellovibrionales bacterium CG11_big_fil_rev_8_21_	None	IPR006070	None	None	None
A0A2H0QFQ8	Alphaproteobacteria bacterium CG11_big_fil_rev_8_21_14_0_20_44_7.	1973901	TrEMBL	Threonylcarbamoyl-AMP synthase	294	COV36_03200	Bacteria	NA-Bacteria	Pseudomonadota	Alphaproteobacteria	unclassified Alphaproteobacter	NA	NA	Alphaproteobacteria bacterium CG11_big_fil_rev_8_2	2.7.7.87 {ECO:0000256|ARBA:ARBA00012584, ECO:0000256|PIRNR:PIRNR004930}		None	None	None
A0A2H0QHI7	Bdellovibrio sp. CG11_big_fil_rev_8_21_14_0_20_39_38.	1975527	TrEMBL	Threonylcarbamoyl-AMP synthase	315	COV37_15275	Bacteria	NA-Bacteria	Bdellovibrionota	Bdellovibrionia	Bdellovibrionales	Pseudobdellovibrionaceae	Bdellovibrio	Bdellovibrio sp. CG11_big_fil_rev_8_21_14_0_20_39_	2.7.7.87 {ECO:0000256|ARBA:ARBA00012584, ECO:0000256|PIRNR:PIRNR004930}		None	None	None
A0A2H0QNY8	Bdellovibrio sp. CG11_big_fil_rev_8_21_14_0_20_39_38.	1975527	TrEMBL	Threonylcarbamoyl-AMP synthase	208	COV37_05785	Bacteria	NA-Bacteria	Bdellovibrionota	Bdellovibrionia	Bdellovibrionales	Pseudobdellovibrionaceae	Bdellovibrio	Bdellovibrio sp. CG11_big_fil_rev_8_21_14_0_20_39_	None	IPR006070	None	None	None
A0A2H0QTH2	Alphaproteobacteria bacterium CG11_big_fil_rev_8_21_14_0_20_39_49.	1973900	TrEMBL	Threonylcarbamoyl-AMP synthase	199	COV35_08605	Bacteria	NA-Bacteria	Pseudomonadota	Alphaproteobacteria	unclassified Alphaproteobacter	NA	NA	Alphaproteobacteria bacterium CG11_big_fil_rev_8_2	None	IPR006070	None	None	None
A0A2H0RKX0	Candidatus Vogelbacteria bacterium CG10_big_fil_rev_8_21_14_0_10_45_14.	1975042	TrEMBL	Threonylcarbamoyl-AMP synthase	201	COV07_00335	Bacteria	Bacteria incertae sedis	Candidatus Vogelbacteria	NA	NA	NA	NA	Candidatus Vogelbacteria bacterium CG10_big_fil_re	None	IPR006070	None	None	None
A0A2H0RL61	Candidatus Uhrbacteria bacterium CG10_big_fil_rev_8_21_14_0_10_50_16.	1975039	TrEMBL	Threonylcarbamoyl-AMP synthase	203	COV06_04315	Bacteria	Bacteria incertae sedis	Candidatus Uhrbacteria	NA	NA	NA	NA	Candidatus Uhrbacteria bacterium CG10_big_fil_rev_	None	IPR006070	None	None	None
A0A2H0RSL0	Candidatus Peregrinibacteria bacterium CG10_big_fil_rev_8_21_14_0_10_55_24.	1974791	TrEMBL	Threonylcarbamoyl-AMP synthase	207	COU80_01055	Bacteria	Bacteria incertae sedis	Candidatus Peregrinibacteria	unclassified Candidatus P	NA	NA	NA	Candidatus Peregrinibacteria bacterium CG10_big_fi	None	IPR006070	None	None	None
A0A2H0RTB5	Candidatus Peregrinibacteria bacterium CG10_big_fil_rev_8_21_14_0_10_54_7.	1974790	TrEMBL	Threonylcarbamoyl-AMP synthase	200	COU79_02920	Bacteria	Bacteria incertae sedis	Candidatus Peregrinibacteria	unclassified Candidatus P	NA	NA	NA	Candidatus Peregrinibacteria bacterium CG10_big_fi	None	IPR006070	None	None	None
A0A2H0RXM5	Candidatus Peregrinibacteria bacterium CG10_big_fil_rev_8_21_14_0_10_49_24.	1974789	TrEMBL	Threonylcarbamoyl-AMP synthase	199	COU78_06425	Bacteria	Bacteria incertae sedis	Candidatus Peregrinibacteria	unclassified Candidatus P	NA	NA	NA	Candidatus Peregrinibacteria bacterium CG10_big_fi	None	IPR006070	None	None	None
A0A2H0RZ07	Candidatus Peregrinibacteria bacterium CG10_big_fil_rev_8_21_14_0_10_49_16.	1974788	TrEMBL	Threonylcarbamoyl-AMP synthase	196	COU77_03815	Bacteria	Bacteria incertae sedis	Candidatus Peregrinibacteria	unclassified Candidatus P	NA	NA	NA	Candidatus Peregrinibacteria bacterium CG10_big_fi	None	IPR006070	None	None	None
A0A2H0S550	Candidatus Peregrinibacteria bacterium CG10_big_fil_rev_8_21_14_0_10_49_10.	1974787	TrEMBL	Threonylcarbamoyl-AMP synthase	199	COU76_01855	Bacteria	Bacteria incertae sedis	Candidatus Peregrinibacteria	unclassified Candidatus P	NA	NA	NA	Candidatus Peregrinibacteria bacterium CG10_big_fi	None	IPR006070	None	None	None
A0A2H0S973	Candidatus Peregrinibacteria bacterium CG10_big_fil_rev_8_21_14_0_10_36_19.	1974784	TrEMBL	Threonylcarbamoyl-AMP synthase	195	COU74_01385	Bacteria	Bacteria incertae sedis	Candidatus Peregrinibacteria	unclassified Candidatus P	NA	NA	NA	Candidatus Peregrinibacteria bacterium CG10_big_fi	None	IPR006070	None	None	None
A0A2H0SD34	Parcubacteria group bacterium CG10_big_fil_rev_8_21_14_0_10_41_35.	2014328	TrEMBL	Threonylcarbamoyl-AMP synthase	177	COU72_05190	Bacteria	Bacteria incertae sedis	NA	NA	NA	NA	NA	Parcubacteria group bacterium CG10_big_fil_rev_8_2	None	IPR006070	None	None	None
A0A2H0SHM1	Parcubacteria group bacterium CG10_big_fil_rev_8_21_14_0_10_35_15.	2014325	TrEMBL	tRNA threonylcarbamoyladenosine biosynthesis protein TsaE	308	COU70_01820	Bacteria	Bacteria incertae sedis	NA	NA	NA	NA	NA	Parcubacteria group bacterium CG10_big_fil_rev_8_2	None	IPR006070	None	None	None
A0A2H0T6W7	Parcubacteria group bacterium CG10_big_fil_rev_8_21_14_0_10_36_14.	2014326	TrEMBL	Threonylcarbamoyl-AMP synthase	184	COU51_02230	Bacteria	Bacteria incertae sedis	NA	NA	NA	NA	NA	Parcubacteria group bacterium CG10_big_fil_rev_8_2	None	IPR006070	None	None	None
A0A2H0T8Q8	bacterium CG10_big_fil_rev_8_21_14_0_10_33_18.	1975569	TrEMBL	Threonylcarbamoyl-AMP synthase	206	COU50_03435	Bacteria	unclassified Bacteria	NA	NA	NA	NA	NA	bacterium CG10_big_fil_rev_8_21_14_0_10_33_18	None	IPR006070	None	None	None
A0A2H0TD12	Candidatus Niyogibacteria bacterium CG10_big_fil_rev_8_21_14_0_10_46_36.	1974726	TrEMBL	Threonylcarbamoyl-AMP synthase	227	COU47_03570	Bacteria	Bacteria incertae sedis	Candidatus Niyogibacteria	NA	NA	NA	NA	Candidatus Niyogibacteria bacterium CG10_big_fil_r	None	IPR006070	None	None	None
A0A2H0TGG1	Candidatus Niyogibacteria bacterium CG10_big_fil_rev_8_21_14_0_10_42_19.	1974725	TrEMBL	Threonylcarbamoyl-AMP synthase	224	COU46_00470	Bacteria	Bacteria incertae sedis	Candidatus Niyogibacteria	NA	NA	NA	NA	Candidatus Niyogibacteria bacterium CG10_big_fil_r	None	IPR006070	None	None	None
A0A2H0TKS9	Candidatus Nealsonbacteria bacterium CG10_big_fil_rev_8_21_14_0_10_37_25.	1974711	TrEMBL	Threonylcarbamoyl-AMP synthase	215	COU43_01865	Bacteria	Bacteria incertae sedis	Candidatus Nealsonbacteria	NA	NA	NA	NA	Candidatus Nealsonbacteria bacterium CG10_big_fil_	None	IPR006070	None	None	None
A0A2H0TLY5	Candidatus Moranbacteria bacterium CG10_big_fil_rev_8_21_14_0_10_35_21.	1974671	TrEMBL	Threonylcarbamoyl-AMP synthase	190	COU40_03880	Bacteria	Bacteria incertae sedis	Candidatus Moranbacteria	NA	NA	NA	NA	Candidatus Moranbacteria bacterium CG10_big_fil_re	None	IPR006070	None	None	None
A0A2H0TQT7	Candidatus Magasanikbacteria bacterium CG10_big_fil_rev_8_21_14_0_10_47_10.	1974652	TrEMBL	Threonylcarbamoyl-AMP synthase	237	COU35_02140	Bacteria	Bacteria incertae sedis	Candidatus Magasanikbacteria	NA	NA	NA	NA	Candidatus Magasanikbacteria bacterium CG10_big_fi	None	IPR006070	None	None	None
A0A2H0TTQ8	Candidatus Magasanikbacteria bacterium CG10_big_fil_rev_8_21_14_0_10_47_10.	1974652	TrEMBL	Threonylcarbamoyl-AMP synthase	206	COU35_00525	Bacteria	Bacteria incertae sedis	Candidatus Magasanikbacteria	NA	NA	NA	NA	Candidatus Magasanikbacteria bacterium CG10_big_fi	None	IPR006070	None	None	None
A0A2H0TVE9	Candidatus Magasanikbacteria bacterium CG10_big_fil_rev_8_21_14_0_10_42_10.	1974649	TrEMBL	Threonylcarbamoyl-AMP synthase	203	COU32_03825	Bacteria	Bacteria incertae sedis	Candidatus Magasanikbacteria	NA	NA	NA	NA	Candidatus Magasanikbacteria bacterium CG10_big_fi	None	IPR006070	None	None	None
A0A2H0TY23	Candidatus Magasanikbacteria bacterium CG10_big_fil_rev_8_21_14_0_10_36_16.	1974645	TrEMBL	Threonylcarbamoyl-AMP synthase	205	COU28_03335	Bacteria	Bacteria incertae sedis	Candidatus Magasanikbacteria	NA	NA	NA	NA	Candidatus Magasanikbacteria bacterium CG10_big_fi	None	IPR006070	None	None	None
A0A2H0U4B1	Candidatus Levybacteria bacterium CG10_big_fil_rev_8_21_14_0_10_35_13.	1974630	TrEMBL	Threonylcarbamoyl-AMP synthase	193	COU25_00880	Bacteria	Bacteria incertae sedis	Candidatus Levybacteria	NA	NA	NA	NA	Candidatus Levybacteria bacterium CG10_big_fil_rev	None	IPR006070	None	None	None
A0A2H0U752	Candidatus Kuenenbacteria bacterium CG10_big_fil_rev_8_21_14_0_10_39_14.	1974619	TrEMBL	YrdC-like domain-containing protein	225	COU24_02655	Bacteria	Bacteria incertae sedis	Candidatus Kuenenbacteria	NA	NA	NA	NA	Candidatus Kuenenbacteria bacterium CG10_big_fil_r	None	IPR006070	None	None	None
A0A2H0U818	Candidatus Kaiserbacteria bacterium CG10_big_fil_rev_8_21_14_0_10_59_10.	1974612	TrEMBL	Threonylcarbamoyl-AMP synthase	210	COU20_02195	Bacteria	Bacteria incertae sedis	Candidatus Kaiserbacteria	NA	NA	NA	NA	Candidatus Kaiserbacteria bacterium CG10_big_fil_r	None	IPR006070	None	None	None
A0A2H0UBE2	Candidatus Kaiserbacteria bacterium CG10_big_fil_rev_8_21_14_0_10_51_14.	1974610	TrEMBL	Threonylcarbamoyl-AMP synthase	212	COU18_03585	Bacteria	Bacteria incertae sedis	Candidatus Kaiserbacteria	NA	NA	NA	NA	Candidatus Kaiserbacteria bacterium CG10_big_fil_r	None	IPR006070	None	None	None
A0A2H0UHU2	Candidatus Kaiserbacteria bacterium CG10_big_fil_rev_8_21_14_0_10_45_20.	1974607	TrEMBL	Threonylcarbamoyl-AMP synthase	187	COU15_01695	Bacteria	Bacteria incertae sedis	Candidatus Kaiserbacteria	NA	NA	NA	NA	Candidatus Kaiserbacteria bacterium CG10_big_fil_r	None	IPR006070	None	None	None
A0A2H0UMH6	Candidatus Harrisonbacteria bacterium CG10_big_fil_rev_8_21_14_0_10_45_28.	1974586	TrEMBL	Threonylcarbamoyl-AMP synthase	202	COU10_03790	Bacteria	Bacteria incertae sedis	Candidatus Harrisonbacteria	NA	NA	NA	NA	Candidatus Harrisonbacteria bacterium CG10_big_fil	None	IPR006070	None	None	None
A0A2H0UMQ0	Candidatus Harrisonbacteria bacterium CG10_big_fil_rev_8_21_14_0_10_49_15.	1974587	TrEMBL	YrdC-like domain-containing protein	200	COU11_02340	Bacteria	Bacteria incertae sedis	Candidatus Harrisonbacteria	NA	NA	NA	NA	Candidatus Harrisonbacteria bacterium CG10_big_fil	None	IPR006070	None	None	None
A0A2H0US50	Candidatus Harrisonbacteria bacterium CG10_big_fil_rev_8_21_14_0_10_44_23.	1974585	TrEMBL	Threonylcarbamoyl-AMP synthase	188	COU09_01945	Bacteria	Bacteria incertae sedis	Candidatus Harrisonbacteria	NA	NA	NA	NA	Candidatus Harrisonbacteria bacterium CG10_big_fil	None	IPR006070	None	None	None
A0A2H0USR9	Candidatus Harrisonbacteria bacterium CG10_big_fil_rev_8_21_14_0_10_40_38.	1974583	TrEMBL	Threonylcarbamoyl-AMP synthase	199	COU07_00980	Bacteria	Bacteria incertae sedis	Candidatus Harrisonbacteria	NA	NA	NA	NA	Candidatus Harrisonbacteria bacterium CG10_big_fil	None	IPR006070	None	None	None
A0A2H0UTE9	bacterium	2014275	TrEMBL	YrdC-like domain-containing protein	209	COU05_03930	Bacteria	Bacteria incertae sedis	Candidatus Gribaldobacteria	NA	NA	NA	NA	bacterium (Candidatus Gribaldobacteria) CG10_big_f	None	IPR006070	None	None	None
A0A2H0UWB2	bacterium	2014276	TrEMBL	Threonylcarbamoyl-AMP synthase	195	COU02_01055	Bacteria	Bacteria incertae sedis	Candidatus Gribaldobacteria	NA	NA	NA	NA	bacterium (Candidatus Gribaldobacteria) CG10_big_f	None	IPR006070	None	None	None
A0A2H0UWN2	bacterium	2014277	TrEMBL	Threonylcarbamoyl-AMP synthase	211	COU03_02610	Bacteria	Bacteria incertae sedis	Candidatus Gribaldobacteria	NA	NA	NA	NA	bacterium (Candidatus Gribaldobacteria) CG10_big_f	None	IPR006070	None	None	None
A0A2H0V1Y1	Candidatus Falkowbacteria bacterium CG10_big_fil_rev_8_21_14_0_10_44_15.	1974569	TrEMBL	Threonylcarbamoyl-AMP synthase	213	COU01_01645	Bacteria	Bacteria incertae sedis	Candidatus Falkowbacteria	NA	NA	NA	NA	Candidatus Falkowbacteria bacterium CG10_big_fil_r	None	IPR006070	None	None	None
A0A2H0V540	Candidatus Falkowbacteria bacterium CG10_big_fil_rev_8_21_14_0_10_43_10.	1974567	TrEMBL	Threonylcarbamoyl-AMP synthase	192	COT99_00550	Bacteria	Bacteria incertae sedis	Candidatus Falkowbacteria	NA	NA	NA	NA	Candidatus Falkowbacteria bacterium CG10_big_fil_r	None	IPR006070	None	None	None
A0A2H0V7W1	Candidatus Falkowbacteria bacterium CG10_big_fil_rev_8_21_14_0_10_39_11.	1974565	TrEMBL	Threonylcarbamoyl-AMP synthase	200	COT97_01285	Bacteria	Bacteria incertae sedis	Candidatus Falkowbacteria	NA	NA	NA	NA	Candidatus Falkowbacteria bacterium CG10_big_fil_r	None	IPR006070	None	None	None
A0A2H0V9E0	Candidatus Falkowbacteria bacterium CG10_big_fil_rev_8_21_14_0_10_37_18.	1974562	TrEMBL	Threonylcarbamoyl-AMP synthase	202	COT93_00960	Bacteria	Bacteria incertae sedis	Candidatus Falkowbacteria	NA	NA	NA	NA	Candidatus Falkowbacteria bacterium CG10_big_fil_r	None	IPR006070	None	None	None
A0A2H0VA53	Candidatus Doudnabacteria bacterium CG10_big_fil_rev_8_21_14_0_10_42_18.	1974552	TrEMBL	Threonylcarbamoyl-AMP synthase	218	COT92_03440	Bacteria	Bacteria incertae sedis	Candidatus Doudnabacteria	NA	NA	NA	NA	Candidatus Doudnabacteria bacterium CG10_big_fil_r	None	IPR006070	None	None	None
A0A2H0VDF1	Candidatus Doudnabacteria bacterium CG10_big_fil_rev_8_21_14_0_10_41_10.	1974551	TrEMBL	Threonylcarbamoyl-AMP synthase	214	COT91_03305	Bacteria	Bacteria incertae sedis	Candidatus Doudnabacteria	NA	NA	NA	NA	Candidatus Doudnabacteria bacterium CG10_big_fil_r	None	IPR006070	None	None	None
A0A2H0VFB3	Candidatus Colwellbacteria bacterium CG10_big_fil_rev_8_21_14_0_10_42_22.	1974540	TrEMBL	Threonylcarbamoyl-AMP synthase	190	COT89_02800	Bacteria	Bacteria incertae sedis	Candidatus Colwellbacteria	NA	NA	NA	NA	Candidatus Colwellbacteria bacterium CG10_big_fil_	None	IPR006070	None	None	None
A0A2H0VQ53	Chlamydiae bacterium CG10_big_fil_rev_8_21_14_0_10_35_9.	1973935	TrEMBL	Threonylcarbamoyl-AMP synthase	311	COT84_07380	Bacteria	PVC group	Chlamydiota	unclassified Chlamydiota	NA	NA	NA	Chlamydiae bacterium CG10_big_fil_rev_8_21_14_0_10	2.7.7.87 {ECO:0000256|ARBA:ARBA00012584, ECO:0000256|PIRNR:PIRNR004930}		None	None	None
A0A2H0VX87	Chlamydiae bacterium CG10_big_fil_rev_8_21_14_0_10_42_34.	1973936	TrEMBL	Threonylcarbamoyl-AMP synthase	294	COT85_02340	Bacteria	PVC group	Chlamydiota	unclassified Chlamydiota	NA	NA	NA	Chlamydiae bacterium CG10_big_fil_rev_8_21_14_0_10	2.7.7.87 {ECO:0000256|ARBA:ARBA00012584, ECO:0000256|PIRNR:PIRNR004930}		None	None	None
A0A2H0W0Y2	Candidatus Peregrinibacteria bacterium CG10_big_fil_rev_8_21_14_0_10_44_7.	1974786	TrEMBL	Threonylcarbamoyl-AMP synthase	204	COT83_02025	Bacteria	Bacteria incertae sedis	Candidatus Peregrinibacteria	unclassified Candidatus P	NA	NA	NA	Candidatus Peregrinibacteria bacterium CG10_big_fi	None	IPR006070	None	None	None
A0A2H0W1C7	Candidatus Buchananbacteria bacterium CG10_big_fil_rev_8_21_14_0_10_42_9.	1974526	TrEMBL	Threonylcarbamoyl-AMP synthase	179	COT81_02365	Bacteria	Bacteria incertae sedis	Candidatus Buchananbacteria	NA	NA	NA	NA	Candidatus Buchananbacteria bacterium CG10_big_fil	None	IPR006070	None	None	None
A0A2H0W8C4	Candidatus Berkelbacteria bacterium CG10_big_fil_rev_8_21_14_0_10_43_13.	1974514	TrEMBL	Threonylcarbamoyl-AMP synthase	197	COT78_02725	Bacteria	Bacteria incertae sedis	Candidatus Berkelbacteria	NA	NA	NA	NA	Candidatus Berkelbacteria bacterium CG10_big_fil_r	None	IPR006070	None	None	None
A0A2H0WB64	Candidatus Beckwithbacteria bacterium CG10_big_fil_rev_8_21_14_0_10_34_10.	1974495	TrEMBL	Threonylcarbamoyl-AMP synthase	257	COT75_03090	Bacteria	Bacteria incertae sedis	Candidatus Beckwithbacteria	NA	NA	NA	NA	Candidatus Beckwithbacteria bacterium CG10_big_fil	None		None	None	None
A0A2H0WUL6	Candidatus Portnoybacteria bacterium CG09_land_8_20_14_0_10_44_13.	1974811	TrEMBL	Threonylcarbamoyl-AMP synthase	214	COT61_04570	Bacteria	Bacteria incertae sedis	Candidatus Portnoybacteria	NA	NA	NA	NA	Candidatus Portnoybacteria bacterium CG09_land_8_2	None	IPR006070	None	None	None
A0A2H0WVD2	Candidatus Roizmanbacteria bacterium CG09_land_8_20_14_0_10_41_9.	1974850	TrEMBL	tRNA threonylcarbamoyladenosine biosynthesis protein TsaE	257	COT62_01280	Bacteria	Bacteria incertae sedis	Candidatus Roizmanbacteria	NA	NA	NA	NA	Candidatus Roizmanbacteria bacterium CG09_land_8_2	None	IPR006070	None	None	None
A0A2H0WXD6	Candidatus Nealsonbacteria bacterium CG09_land_8_20_14_0_10_42_14.	1974707	TrEMBL	Threonylcarbamoyl-AMP synthase	189	COT59_01480	Bacteria	Bacteria incertae sedis	Candidatus Nealsonbacteria	NA	NA	NA	NA	Candidatus Nealsonbacteria bacterium CG09_land_8_2	None	IPR006070	None	None	None
A0A2H0XB57	candidate division WWE3 bacterium CG08_land_8_20_14_0_20_41_10.	1975085	TrEMBL	Threonylcarbamoyl-AMP synthase	197	COT50_03360	Bacteria	Bacteria incertae sedis	candidate division WWE3	NA	NA	NA	NA	candidate division WWE3 bacterium CG08_land_8_20_1	None	IPR006070	None	None	None
A0A2H0XG30	candidate division WWE3 bacterium CG08_land_8_20_14_0_20_40_13.	1975084	TrEMBL	YrdC-like domain-containing protein	199	COT49_01960	Bacteria	Bacteria incertae sedis	candidate division WWE3	NA	NA	NA	NA	candidate division WWE3 bacterium CG08_land_8_20_1	None	IPR006070	None	None	None
A0A2H0XQE5	Candidatus Marinimicrobia bacterium CG08_land_8_20_14_0_20_45_22.	1975524	TrEMBL	Threonylcarbamoyl-AMP synthase	208	COT43_12050	Bacteria	FCB group	Candidatus Marinimicrobia	NA	NA	NA	NA	Candidatus Marinimicrobia bacterium CG08_land_8_20	None	IPR006070	None	None	None
A0A2H0Y1H4	Candidatus Saganbacteria bacterium CG08_land_8_20_14_0_20_45_16.	2014293	TrEMBL	Threonylcarbamoyl-AMP synthase	173	COT42_01045	Bacteria	Terrabacteria group	NA	NA	NA	NA	NA	Candidatus Saganbacteria bacterium CG08_land_8_20_	None	IPR006070	None	None	None
A0A2H0Y3D3	Parcubacteria group bacterium CG08_land_8_20_14_0_20_48_21.	2014324	TrEMBL	YrdC-like domain-containing protein	229	COT39_04310	Bacteria	Bacteria incertae sedis	NA	NA	NA	NA	NA	Parcubacteria group bacterium CG08_land_8_20_14_0_	None	IPR006070	None	None	None
A0A2H0Y9P2	Parcubacteria group bacterium CG08_land_8_20_14_0_20_43_9.	2014323	TrEMBL	UPF0235 protein COT37_01295	271	COT37_01295	Bacteria	Bacteria incertae sedis	NA	NA	NA	NA	NA	Parcubacteria group bacterium CG08_land_8_20_14_0_	None	IPR006070	None	None	None
A0A2H0YAN5	Parcubacteria group bacterium CG08_land_8_20_14_0_20_38_56.	2014322	TrEMBL	Threonylcarbamoyl-AMP synthase	220	COT36_04710	Bacteria	Bacteria incertae sedis	NA	NA	NA	NA	NA	Parcubacteria group bacterium CG08_land_8_20_14_0_	None	IPR006070	None	None	None
A0A2H0YJF4	Nitrospirae bacterium CG08_land_8_20_14_0_20_52_24.	1974068	TrEMBL	Threonylcarbamoyl-AMP synthase	206	COT35_02880	Bacteria	NA-Bacteria	Nitrospirota	unclassified Nitrospirota	NA	NA	NA	Nitrospirae bacterium CG08_land_8_20_14_0_20_52_24	None	IPR006070	None	None	None
A0A2H0YMM5	Candidatus Nealsonbacteria bacterium CG08_land_8_20_14_0_20_38_20.	1974705	TrEMBL	Threonylcarbamoyl-AMP synthase	201	COT33_00800	Bacteria	Bacteria incertae sedis	Candidatus Nealsonbacteria	NA	NA	NA	NA	Candidatus Nealsonbacteria bacterium CG08_land_8_2	None	IPR006070	None	None	None
A0A2H0YP58	Candidatus Nealsonbacteria bacterium CG08_land_8_20_14_0_20_36_22.	1974704	TrEMBL	Threonylcarbamoyl-AMP synthase	196	COT32_00675	Bacteria	Bacteria incertae sedis	Candidatus Nealsonbacteria	NA	NA	NA	NA	Candidatus Nealsonbacteria bacterium CG08_land_8_2	None	IPR006070	None	None	None
A0A2H0YU46	Candidatus Kerfeldbacteria bacterium CG08_land_8_20_14_0_20_42_7.	2014245	TrEMBL	Threonylcarbamoyl-AMP synthase	164	COT25_03995	Bacteria	Bacteria incertae sedis	Candidatus Kerfeldbacteria	NA	NA	NA	NA	Candidatus Kerfeldbacteria bacterium CG08_land_8_2	None	IPR006070	None	None	None
A0A2H0YXH1	Candidatus Kerfeldbacteria bacterium CG08_land_8_20_14_0_20_40_16.	2014244	TrEMBL	Threonylcarbamoyl-AMP synthase	207	COT24_03610	Bacteria	Bacteria incertae sedis	Candidatus Kerfeldbacteria	NA	NA	NA	NA	Candidatus Kerfeldbacteria bacterium CG08_land_8_2	None	IPR006070	None	None	None
A0A2H0Z0C6	Ignavibacteria bacterium CG08_land_8_20_14_0_20_37_9.	1974041	TrEMBL	Threonylcarbamoyl-AMP synthase	203	COT22_11880	Bacteria	FCB group	Ignavibacteriota	Ignavibacteria	unclassified Ignavibacteria	NA	NA	Ignavibacteria bacterium CG08_land_8_20_14_0_20_37	None	IPR006070	None	None	None
A0A2H0Z3N6	Ignavibacteria bacterium CG08_land_8_20_14_0_20_37_9.	1974041	TrEMBL	Threonylcarbamoyl-AMP synthase	325	COT22_05895	Bacteria	FCB group	Ignavibacteriota	Ignavibacteria	unclassified Ignavibacteria	NA	NA	Ignavibacteria bacterium CG08_land_8_20_14_0_20_37	2.7.7.87 {ECO:0000256|ARBA:ARBA00012584, ECO:0000256|PIRNR:PIRNR004930}		None	None	None
A0A2H0ZAR6	Elusimicrobia bacterium CG08_land_8_20_14_0_20_51_18.	2014309	TrEMBL	Threonylcarbamoyl-AMP synthase	325	COT17_01480	Bacteria	NA-Bacteria	Elusimicrobiota	unclassified Elusimicrobi	NA	NA	NA	Elusimicrobia bacterium CG08_land_8_20_14_0_20_51_	2.7.7.87 {ECO:0000256|ARBA:ARBA00012584, ECO:0000256|PIRNR:PIRNR004930}		None	None	None
A0A2H1E9N9	Tenacibaculum maritimum NCIMB 2154.	1349785	TrEMBL	Translation factor	186	MARIT_1554	Bacteria	FCB group	Bacteroidota	Flavobacteriia	Flavobacteriales	Flavobacteriaceae	Tenacibaculum	Tenacibaculum maritimum NCIMB 2154	None	IPR006070	tmar:MARIT_1554	None	1349785.BAUG01000012_gene944
A0A2H1EC31	Tenacibaculum maritimum NCIMB 2154.	1349785	TrEMBL	YrdC-like domain-containing protein	206	MARIT_2272	Bacteria	FCB group	Bacteroidota	Flavobacteriia	Flavobacteriales	Flavobacteriaceae	Tenacibaculum	Tenacibaculum maritimum NCIMB 2154	None	IPR006070	tmar:MARIT_2272	None	1349785.BAUG01000050_gene2359
A0A2H1EGI5	Candidatus Nitrosotalea sinensis.	1499975	TrEMBL	Sua5/YciO/YrdC/YwlC family protein	196	NSIN_20500	Archaea	TACK group	Nitrososphaerota	Nitrososphaerota incertae	NA	NA	Candidatus Nitrosotalea	Candidatus Nitrosotalea sinensis	None	IPR006070	None	None	None
A0A2H1FFY1	Candidatus Nitrosotalea okcheonensis.	1903276	TrEMBL	Sua5/YciO/YrdC/YwlC family protein	188	NCS_11466	Archaea	TACK group	Nitrososphaerota	Nitrososphaerota incertae	NA	NA	Candidatus Nitrosotalea	Candidatus Nitrosotalea okcheonensis	None	IPR006070	None	None	None
A0A2H1HHK0	Brevibacterium linens ATCC 9172.	1255617	TrEMBL		208	BLIN9172_00029	Bacteria	Terrabacteria group	Actinomycetota	Actinomycetes	Micrococcales	Brevibacteriaceae	Brevibacterium	Brevibacterium linens ATCC 9172	None	IPR006070	None	None	None
A0A2H1HI51	Brevibacterium linens.	1703	TrEMBL		208	BLIN101_00028	Bacteria	Terrabacteria group	Actinomycetota	Actinomycetes	Micrococcales	Brevibacteriaceae	Brevibacterium	Brevibacterium linens	None	IPR006070	None	None	None
A0A2H1HK13	Brevibacterium antiquum CNRZ 918.	1255637	TrEMBL		191	BANT918_00027	Bacteria	Terrabacteria group	Actinomycetota	Actinomycetes	Micrococcales	Brevibacteriaceae	Brevibacterium	Brevibacterium antiquum CNRZ 918	None	IPR006070	None	None	None
A0A2H1HLV1	Brevibacterium antiquum.	234835	TrEMBL		191	BANT10_00025	Bacteria	Terrabacteria group	Actinomycetota	Actinomycetes	Micrococcales	Brevibacteriaceae	Brevibacterium	Brevibacterium antiquum	None	IPR006070	None	None	None
A0A2H1HVA5	Brevibacterium linens.	1703	TrEMBL	Translation factor SUA5	222	BLIN101_00599	Bacteria	Terrabacteria group	Actinomycetota	Actinomycetes	Micrococcales	Brevibacteriaceae	Brevibacterium	Brevibacterium linens	None	IPR006070	None	None	None
A0A2H1HZM6	Brevibacterium sp. Mu109.	1255669	TrEMBL		209	BSP109_00502	Bacteria	Terrabacteria group	Actinomycetota	Actinomycetes	Micrococcales	Brevibacteriaceae	Brevibacterium	Brevibacterium sp. Mu109	None	IPR006070	None	None	None
A0A2H1I393	Brevibacterium casei CIP 102111.	1255625	TrEMBL		208	BC102111_00764	Bacteria	Terrabacteria group	Actinomycetota	Actinomycetes	Micrococcales	Brevibacteriaceae	Brevibacterium	Brevibacterium casei CIP 102111	None	IPR006070	None	None	None
A0A2H1I6Y7	Brevibacterium linens ATCC 9172.	1255617	TrEMBL	Translation factor SUA5	216	BLIN9172_00792	Bacteria	Terrabacteria group	Actinomycetota	Actinomycetes	Micrococcales	Brevibacteriaceae	Brevibacterium	Brevibacterium linens ATCC 9172	None	IPR006070	None	None	None
A0A2H1IIC0	Brevibacterium sp. Mu109.	1255669	TrEMBL		225	BSP109_01140	Bacteria	Terrabacteria group	Actinomycetota	Actinomycetes	Micrococcales	Brevibacteriaceae	Brevibacterium	Brevibacterium sp. Mu109	None	IPR006070	None	None	None
A0A2H1IIX2	Brevibacterium casei CIP 102111.	1255625	TrEMBL	Translation factor SUA5	216	BC102111_01344	Bacteria	Terrabacteria group	Actinomycetota	Actinomycetes	Micrococcales	Brevibacteriaceae	Brevibacterium	Brevibacterium casei CIP 102111	None	IPR006070	None	None	None
A0A2H1IXG2	Brevibacterium iodinum ATCC 49514.	1255616	TrEMBL	Translation factor SUA5	216	BI49514_01404	Bacteria	Terrabacteria group	Actinomycetota	Actinomycetes	Micrococcales	Brevibacteriaceae	Brevibacterium	Brevibacterium iodinum ATCC 49514	None	IPR006070	None	None	None
A0A2H1JBL4	Brevibacterium iodinum ATCC 49514.	1255616	TrEMBL		208	BI49514_01828	Bacteria	Terrabacteria group	Actinomycetota	Actinomycetes	Micrococcales	Brevibacteriaceae	Brevibacterium	Brevibacterium iodinum ATCC 49514	None	IPR006070	None	None	None
A0A2H1JMW5	Brevibacterium sp. 239c.	1965356	TrEMBL	Translation factor SUA5	216	BSP239C_02015	Bacteria	Terrabacteria group	Actinomycetota	Actinomycetes	Micrococcales	Brevibacteriaceae	Brevibacterium	Brevibacterium sp. 239c	None	IPR006070	None	None	None
A0A2H1KB46	Brevibacterium antiquum.	234835	TrEMBL	Translation factor SUA5	216	BANT10_02834	Bacteria	Terrabacteria group	Actinomycetota	Actinomycetes	Micrococcales	Brevibacteriaceae	Brevibacterium	Brevibacterium antiquum	None	IPR006070	None	None	None
A0A2H1KCI6	Brevibacterium antiquum CNRZ 918.	1255637	TrEMBL	Translation factor SUA5	216	BANT918_02325	Bacteria	Terrabacteria group	Actinomycetota	Actinomycetes	Micrococcales	Brevibacteriaceae	Brevibacterium	Brevibacterium antiquum CNRZ 918	None	IPR006070	None	None	None
A0A2H1KW54	Brevibacterium aurantiacum.	273384	TrEMBL		191	None	Bacteria	Terrabacteria group	Actinomycetota	Actinomycetes	Micrococcales	Brevibacteriaceae	Brevibacterium	Brevibacterium aurantiacum	None	IPR006070	None	None	None
A0A2H1KWE5	Brevibacterium sp. 239c.	1965356	TrEMBL		191	BSP239C_03688	Bacteria	Terrabacteria group	Actinomycetota	Actinomycetes	Micrococcales	Brevibacteriaceae	Brevibacterium	Brevibacterium sp. 239c	None	IPR006070	None	None	None
A0A2H1L6L1	Brevibacterium jeotgali.	1262550	TrEMBL		207	BJEO58_02116	Bacteria	Terrabacteria group	Actinomycetota	Actinomycetes	Micrococcales	Brevibacteriaceae	Brevibacterium	Brevibacterium jeotgali	None	IPR006070	None	None	None
A0A2H1L7A4	Brevibacterium jeotgali.	1262550	TrEMBL		244	BJEO58_02371	Bacteria	Terrabacteria group	Actinomycetota	Actinomycetes	Micrococcales	Brevibacteriaceae	Brevibacterium	Brevibacterium jeotgali	None	IPR006070	None	None	None
A0A2H1SJH7	Xanthomonas citri pv. fuscans.	366649	TrEMBL	Threonylcarbamoyl-AMP synthase	187	XFF6992_140081	Bacteria	NA-Bacteria	Pseudomonadota	Gammaproteobacteria	Xanthomonadales	Xanthomonadaceae	Xanthomonas	Xanthomonas citri pv. fuscans	2.7.7.87 {ECO:0000256|HAMAP-Rule:MF_01852}	IPR006070	None	None	366649.XFF4834R_chr37000
A0A2H1X062	Spodoptera frugiperda	7108	TrEMBL	Threonylcarbamoyl-AMP synthase	185	SFRICE_033280	Eukaryota	Opisthokonta	Arthropoda	Mandibulata	Lepidoptera	Noctuidae	Spodoptera	Spodoptera frugiperda	2.7.7.87 {ECO:0000256|ARBA:ARBA00012584}	IPR006070	None	None	None
A0A2H1XZN9	Tenacibaculum finnmarkense.	2781243	TrEMBL	YrdC-like domain-containing protein	206	TNO006_930103	Bacteria	FCB group	Bacteroidota	Flavobacteriia	Flavobacteriales	Flavobacteriaceae	Tenacibaculum	Tenacibaculum finnmarkense	None	IPR006070	None	None	None
A0A2H1XZR4	Tenacibaculum finnmarkense.	2781243	TrEMBL	Translation factor Sua5	183	TNO006_930213	Bacteria	FCB group	Bacteroidota	Flavobacteriia	Flavobacteriales	Flavobacteriaceae	Tenacibaculum	Tenacibaculum finnmarkense	None	IPR006070	None	None	None
A0A2H1Y711	Tenacibaculum finnmarkense.	2781243	TrEMBL	YrdC-like domain-containing protein	206	TFHFJT_120018	Bacteria	FCB group	Bacteroidota	Flavobacteriia	Flavobacteriales	Flavobacteriaceae	Tenacibaculum	Tenacibaculum finnmarkense	None	IPR006070	None	None	None
A0A2H1YC77	Tenacibaculum finnmarkense.	2781243	TrEMBL	Translation factor Sua5	183	TFHFJT_40093	Bacteria	FCB group	Bacteroidota	Flavobacteriia	Flavobacteriales	Flavobacteriaceae	Tenacibaculum	Tenacibaculum finnmarkense	None	IPR006070	None	None	None
A0A2H1YGD2	Tenacibaculum piscium.	1458515	TrEMBL	YrdC-like domain-containing protein	206	TNO020_20107	Bacteria	FCB group	Bacteroidota	Flavobacteriia	Flavobacteriales	Flavobacteriaceae	Tenacibaculum	Tenacibaculum piscium	None	IPR006070	None	None	None
A0A2H1YGV1	Tenacibaculum piscium.	1458515	TrEMBL	Translation factor Sua5	185	TNO020_260145	Bacteria	FCB group	Bacteroidota	Flavobacteriia	Flavobacteriales	Flavobacteriaceae	Tenacibaculum	Tenacibaculum piscium	None	IPR006070	None	None	None
A0A2H2XMM6	Calothrix sp. NIES-4071.	2005469	TrEMBL	Translation factor SUA5	212	NIES4071_71240	Bacteria	Terrabacteria group	Cyanobacteriota	Cyanophyceae	Nostocales	Calotrichaceae	Calothrix	Calothrix sp. NIES-4071	None	IPR006070	None	None	None
A0A2H2XVU2	Calothrix sp. NIES-4071.	2005469	TrEMBL	SUA5/yciO/yrdC domain-containing protein	197	NIES4071_62590	Bacteria	Terrabacteria group	Cyanobacteriota	Cyanophyceae	Nostocales	Calotrichaceae	Calothrix	Calothrix sp. NIES-4071	None	IPR006070	None	None	None
A0A2H2YFR5	Pseudomonas sp. 31 E 6.	1844100	TrEMBL	Threonylcarbamoyl-AMP synthase	185	tsaC	Bacteria	NA-Bacteria	Pseudomonadota	Gammaproteobacteria	Pseudomonadales	Pseudomonadaceae	Pseudomonas	Pseudomonas sp. 31 E 6	2.7.7.87 {ECO:0000256|HAMAP-Rule:MF_01852}	IPR006070	None	None	None
A0A2H2YP64	Pseudomonas sp. 31 E 6.	1844100	TrEMBL	T(6)A37 threonylcarbamoyladenosine biosynthesis protein RimN	209	rimN_2	Bacteria	NA-Bacteria	Pseudomonadota	Gammaproteobacteria	Pseudomonadales	Pseudomonadaceae	Pseudomonas	Pseudomonas sp. 31 E 6	None	IPR006070	None	None	None
A0A2H3GNW1	Fusarium oxysporum f. sp. radicis-cucumerinum.	327505	TrEMBL	Threonylcarbamoyl-AMP synthase	257	AU210_011956	Eukaryota	Opisthokonta	Ascomycota	saccharomyceta	Hypocreales	Nectriaceae	Fusarium	Fusarium oxysporum f. sp. radicis-cucumerinum	2.7.7.87 {ECO:0000256|ARBA:ARBA00012584}	IPR006070	None	None	None
A0A2H3IA23	Penicillium occitanis	290292	TrEMBL	Threonylcarbamoyl-AMP synthase	257	PENO1_064520	Eukaryota	Opisthokonta	Ascomycota	saccharomyceta	Eurotiales	Aspergillaceae	Penicillium	Penicillium occitanis (nom. inval.)	2.7.7.87 {ECO:0000256|ARBA:ARBA00012584}	IPR006070	None	None	None
A0A2H3IHR5	Penicillium occitanis	290292	TrEMBL	Threonylcarbamoyl-AMP synthase	238	PENO1_098590	Eukaryota	Opisthokonta	Ascomycota	saccharomyceta	Eurotiales	Aspergillaceae	Penicillium	Penicillium occitanis (nom. inval.)	2.7.7.87 {ECO:0000256|ARBA:ARBA00012584}	IPR006070	None	None	None
A0A2H3K8V4	Flavobacterium branchiophilum.	55197	TrEMBL	Threonylcarbamoyl-AMP synthase	206	None	Bacteria	FCB group	Bacteroidota	Flavobacteriia	Flavobacteriales	Flavobacteriaceae	Flavobacterium	Flavobacterium branchiophilum	None	IPR006070	None	None	None
A0A2H3KZ83	Flavobacterium branchiophilum.	55197	TrEMBL	Threonylcarbamoyl-AMP synthase	188	B0A77_05585	Bacteria	FCB group	Bacteroidota	Flavobacteriia	Flavobacteriales	Flavobacteriaceae	Flavobacterium	Flavobacterium branchiophilum	None	IPR006070	None	None	None
A0A2H3L7P8	Candidatus Chloroploca asiatica.	1506545	TrEMBL	Threonylcarbamoyl-AMP synthase	350	A9Q02_22240	Bacteria	Terrabacteria group	Chloroflexota	Chloroflexia	Chloroflexales	Oscillochloridaceae	Candidatus Chloroploca	Candidatus Chloroploca asiatica	2.7.7.87 {ECO:0000256|ARBA:ARBA00012584, ECO:0000256|PIRNR:PIRNR004930}		None	None	None
A0A2H3NM81	Longimonas halophila.	1469170	TrEMBL	Threonylcarbamoyl-AMP synthase	330	CRI93_08080	Bacteria	FCB group	Rhodothermota	Rhodothermia	Rhodothermales	Salisaetaceae	Longimonas	Longimonas halophila	2.7.7.87 {ECO:0000256|ARBA:ARBA00012584, ECO:0000256|PIRNR:PIRNR004930}		None	None	None
A0A2H3SGZ8	Gibberella fujikuroi	5127	TrEMBL	Threonylcarbamoyl-AMP synthase	254	C2S_2604	Eukaryota	Opisthokonta	Ascomycota	saccharomyceta	Hypocreales	Nectriaceae	Fusarium	Fusarium fujikuroi	2.7.7.87 {ECO:0000256|ARBA:ARBA00012584}	IPR006070	None	None	None
A0A2H3TMJ2	Fusarium oxysporum	5507	TrEMBL	Threonylcarbamoyl-AMP synthase	257	FRV6_13991	Eukaryota	Opisthokonta	Ascomycota	saccharomyceta	Hypocreales	Nectriaceae	Fusarium	Fusarium oxysporum	2.7.7.87 {ECO:0000256|ARBA:ARBA00012584}	IPR006070	None	None	None
A0A2H4NRL7	Amycolatopsis sp.	37632	TrEMBL	tRNA threonylcarbamoyl adenosine modification protein	206	None	Bacteria	Terrabacteria group	Actinomycetota	Actinomycetes	Pseudonocardiales	Pseudonocardiaceae	Amycolatopsis	Amycolatopsis sp.	None	IPR006070	None	None	None
A0A2H4U4R3	Methanobrevibacter smithii.	2173	TrEMBL	Threonylcarbamoyl-AMP synthase	193	BK798_00995	Archaea	NA-Archaea	Euryarchaeota	Methanobacteria	Methanobacteriales	Methanobacteriaceae	Methanobrevibacter	Methanobrevibacter smithii	None	IPR006070	None	None	None
A0A2H4VGB3	Methanobacterium sp. MZ-A1.	1911685	TrEMBL	Threonylcarbamoyl-AMP synthase	205	BK008_01530	Archaea	NA-Archaea	Euryarchaeota	Methanomada group	Methanobacteriales	Methanobacteriaceae	Methanobacterium	Methanobacterium sp. MZ-A1	None	IPR006070	metn:BK008_01530	None	None
A0A2H4VQD0	Methanobacterium subterraneum.	59277	TrEMBL	Threonylcarbamoyl-AMP synthase	205	None	Archaea	NA-Archaea	Euryarchaeota	Methanomada group	Methanobacteriales	Methanobacteriaceae	Methanobacterium	Methanobacterium subterraneum	None	IPR006070	msub:BK009_05990	None	None
A0A2H5A1V9	Haloarcula taiwanensis.	1932004	TrEMBL	Threonylcarbamoyl-AMP synthase	194	BVU17_14710	Archaea	NA-Archaea	Euryarchaeota	Stenosarchaea group	Halobacteriales	Haloarculaceae	Haloarcula	Haloarcula taiwanensis	None	IPR006070	hta:BVU17_14710	None	None
A0A2H5B5K0	Kitasatospora sp. MMS16-BH015.	2018025	TrEMBL	YrdC-like domain-containing protein	215	CFP65_4964	Bacteria	Terrabacteria group	Actinomycetota	Actinomycetes	Kitasatosporales	Streptomycetaceae	Kitasatospora	Kitasatospora sp. MMS16-BH015	None	IPR006070	kit:CFP65_4964	None	None
A0A2H5BAF6	Kitasatospora sp. MMS16-BH015.	2018025	TrEMBL	Threonylcarbamoyl-AMP synthase	210	CFP65_6748	Bacteria	Terrabacteria group	Actinomycetota	Actinomycetes	Kitasatosporales	Streptomycetaceae	Kitasatospora	Kitasatospora sp. MMS16-BH015	None	IPR006070	kit:CFP65_6748	None	None
A0A2H5DXR1	Chromobacterium sp. (strain ATCC 53434 / SC 14030)	2059672	TrEMBL	Threonylcarbamoyl-AMP synthase	207	CXB49_13910	Bacteria	NA-Bacteria	Pseudomonadota	Betaproteobacteria	Neisseriales	Chromobacteriaceae	Chromobacterium	Chromobacterium sp. ATCC 53434	None	IPR006070	chro:CXB49_13910	None	None
A0A2H5E377	Chromobacterium sp. (strain ATCC 53434 / SC 14030)	2059672	TrEMBL	Threonylcarbamoyl-AMP synthase	170	CXB49_22490	Bacteria	NA-Bacteria	Pseudomonadota	Betaproteobacteria	Neisseriales	Chromobacteriaceae	Chromobacterium	Chromobacterium sp. ATCC 53434	2.7.7.87 {ECO:0000256|HAMAP-Rule:MF_01852}	IPR006070	chro:CXB49_22490	None	None
A0A2H5EZW0	Paracoccus zhejiangensis.	1077935	TrEMBL	Threonylcarbamoyl-AMP synthase	315	CX676_12215	Bacteria	NA-Bacteria	Pseudomonadota	Alphaproteobacteria	Rhodobacterales	Paracoccaceae	Paracoccus	Paracoccus zhejiangensis	2.7.7.87 {ECO:0000256|ARBA:ARBA00012584, ECO:0000256|PIRNR:PIRNR004930}		pzh:CX676_12215	None	None
A0A2H5FI89	Legionella sainthelensi.	28087	TrEMBL	Threonylcarbamoyl-AMP synthase	321	CAB17_03685	Bacteria	NA-Bacteria	Pseudomonadota	Gammaproteobacteria	Legionellales	Legionellaceae	Legionella	Legionella sainthelensi	2.7.7.87 {ECO:0000256|ARBA:ARBA00012584, ECO:0000256|PIRNR:PIRNR004930}		lsh:CAB17_03685	None	None
A0A2H5FMW6	Legionella sainthelensi.	28087	TrEMBL	Threonylcarbamoyl-AMP synthase	206	CAB17_13245	Bacteria	NA-Bacteria	Pseudomonadota	Gammaproteobacteria	Legionellales	Legionellaceae	Legionella	Legionella sainthelensi	None	IPR006070	lsh:CAB17_13245	None	1408445.JHXP01000003_gene1032
A0A2H5NE43	Citrus unshiu	55188	TrEMBL	Threonylcarbamoyl-AMP synthase	273	CUMW_035960	Eukaryota	Viridiplantae	Streptophyta	Magnoliopsida	Mesangiospermae	Rutaceae	Citrus	Citrus unshiu	2.7.7.87 {ECO:0000256|ARBA:ARBA00012584}	IPR006070	None	None	55188.A0A2H5NE43
A0A2H5Q8W4	Citrus unshiu	55188	TrEMBL	Threonylcarbamoyl-AMP synthase	318	CUMW_206980	Eukaryota	Viridiplantae	Streptophyta	Magnoliopsida	Mesangiospermae	Rutaceae	Citrus	Citrus unshiu	2.7.7.87 {ECO:0000256|ARBA:ARBA00012584}	IPR006070	None	None	55188.A0A2H5Q8W4
A0A2H5UXB6	archaeon HR01.	2035437	TrEMBL	Threonylcarbamoyl-AMP synthase	207	HRbin01_00739	Archaea	unclassified Archaea	NA	NA	NA	NA	NA	archaeon HR01	2.7.7.87 {ECO:0000313|EMBL:GBC69048.1}	IPR006070	None	None	None
A0A2H5V7T9	archaeon HR04.	2035440	TrEMBL	Threonylcarbamoyl-AMP synthase	205	HRbin04_00146	Archaea	unclassified Archaea	NA	NA	NA	NA	NA	archaeon HR04	2.7.7.87 {ECO:0000313|EMBL:GBC72754.1}	IPR006070	None	None	None
A0A2H5VEA0	archaeon HR06.	2035442	TrEMBL	Threonylcarbamoyl-AMP synthase	203	HRbin06_00316	Archaea	unclassified Archaea	NA	NA	NA	NA	NA	archaeon HR06	2.7.7.87 {ECO:0000313|EMBL:GBC75007.1}	IPR006070	None	None	None
A0A2H5VIK5	bacterium HR07.	2035402	TrEMBL	Threonylcarbamoyl-AMP synthase	198	HRbin07_00730	Bacteria	unclassified Bacteria	NA	NA	NA	NA	NA	bacterium HR07	2.7.7.87 {ECO:0000313|EMBL:GBC76528.1}	IPR006070	None	None	None
A0A2H5VKJ7	bacterium HR08.	2035403	TrEMBL	Threonylcarbamoyl-AMP synthase	344	HRbin08_00684	Bacteria	unclassified Bacteria	NA	NA	NA	NA	NA	bacterium HR08	2.7.7.87 {ECO:0000256|ARBA:ARBA00012584, ECO:0000256|PIRNR:PIRNR004930}		None	None	None
A0A2H5W3M1	bacterium HR10.	2035405	TrEMBL	Threonylcarbamoyl-AMP synthase	321	HRbin10_02538	Bacteria	unclassified Bacteria	NA	NA	NA	NA	NA	bacterium HR10	2.7.7.87 {ECO:0000256|ARBA:ARBA00012584, ECO:0000256|PIRNR:PIRNR004930}		None	None	None
A0A2H5W9N8	bacterium HR11.	2035406	TrEMBL	Threonylcarbamoyl-AMP synthase	326	HRbin11_02138	Bacteria	unclassified Bacteria	NA	NA	NA	NA	NA	bacterium HR11	2.7.7.87 {ECO:0000256|ARBA:ARBA00012584, ECO:0000256|PIRNR:PIRNR004930}		None	None	None
A0A2H5WLE3	bacterium HR14.	2035409	TrEMBL	Threonylcarbamoyl-AMP synthase	343	HRbin14_00499	Bacteria	unclassified Bacteria	NA	NA	NA	NA	NA	bacterium HR14	2.7.7.87 {ECO:0000256|ARBA:ARBA00012584, ECO:0000256|PIRNR:PIRNR004930}		None	None	None
A0A2H5WTZ6	bacterium HR15.	2035410	TrEMBL	Threonylcarbamoyl-AMP synthase	344	HRbin15_00880	Bacteria	unclassified Bacteria	NA	NA	NA	NA	NA	bacterium HR15	2.7.7.87 {ECO:0000256|ARBA:ARBA00012584, ECO:0000256|PIRNR:PIRNR004930}		None	None	None
A0A2H5X6B0	bacterium HR16.	2035411	TrEMBL	Threonylcarbamoyl-AMP synthase	215	HRbin16_02537	Bacteria	unclassified Bacteria	NA	NA	NA	NA	NA	bacterium HR16	2.7.7.87 {ECO:0000313|EMBL:GBC96728.1}	IPR006070	None	None	None
A0A2H5XNW1	bacterium HR19.	2035414	TrEMBL	Threonylcarbamoyl-AMP synthase	339	HRbin19_00152	Bacteria	unclassified Bacteria	NA	NA	NA	NA	NA	bacterium HR19	2.7.7.87 {ECO:0000256|ARBA:ARBA00012584, ECO:0000256|PIRNR:PIRNR004930}		None	None	None
A0A2H5XUC9	bacterium HR20.	2035415	TrEMBL	Threonylcarbamoyl-AMP synthase	219	HRbin20_00277	Bacteria	unclassified Bacteria	NA	NA	NA	NA	NA	bacterium HR20	2.7.7.87 {ECO:0000313|EMBL:GBD04708.1}	IPR006070	None	None	None
A0A2H5XV94	bacterium HR20.	2035415	TrEMBL	Threonylcarbamoyl-AMP synthase	325	HRbin20_00654	Bacteria	unclassified Bacteria	NA	NA	NA	NA	NA	bacterium HR20	2.7.7.87 {ECO:0000256|ARBA:ARBA00012584, ECO:0000256|PIRNR:PIRNR004930}		None	None	None
A0A2H5XYQ8	bacterium HR21.	2035416	TrEMBL	Threonylcarbamoyl-AMP synthase	215	HRbin21_00102	Bacteria	unclassified Bacteria	NA	NA	NA	NA	NA	bacterium HR21	2.7.7.87 {ECO:0000313|EMBL:GBD06314.1}	IPR006070	None	None	None
A0A2H5XZ92	bacterium HR21.	2035416	TrEMBL	Threonylcarbamoyl-AMP synthase	328	HRbin21_00297	Bacteria	unclassified Bacteria	NA	NA	NA	NA	NA	bacterium HR21	2.7.7.87 {ECO:0000256|ARBA:ARBA00012584, ECO:0000256|PIRNR:PIRNR004930}		None	None	None
A0A2H5Y800	Candidatus Thermoflexus japonica.	2035417	TrEMBL	Threonylcarbamoyl-AMP synthase	350	HRbin22_01819	Bacteria	Terrabacteria group	Chloroflexota	Thermoflexia	Thermoflexales	Thermoflexaceae	Thermoflexus	Candidatus Thermoflexus japonica	2.7.7.87 {ECO:0000256|ARBA:ARBA00012584, ECO:0000256|PIRNR:PIRNR004930}		None	None	None
A0A2H5YR10	bacterium HR26.	2035421	TrEMBL	Threonylcarbamoyl-AMP synthase	214	HRbin26_00775	Bacteria	unclassified Bacteria	NA	NA	NA	NA	NA	bacterium HR26	2.7.7.87 {ECO:0000313|EMBL:GBD15880.1}	IPR006070	None	None	None
A0A2H5Z092	bacterium HR27.	2035422	TrEMBL	Threonylcarbamoyl-AMP synthase	207	HRbin27_01610	Bacteria	unclassified Bacteria	NA	NA	NA	NA	NA	bacterium HR27	2.7.7.87 {ECO:0000313|EMBL:GBD19107.1}	IPR006070	None	None	None
A0A2H5Z6Y0	bacterium HR28.	2035423	TrEMBL	Threonylcarbamoyl-AMP synthase	209	HRbin28_01891	Bacteria	unclassified Bacteria	NA	NA	NA	NA	NA	bacterium HR28	2.7.7.87 {ECO:0000313|EMBL:GBD21442.1}	IPR006070	None	None	None
A0A2H5ZPI8	bacterium HR30.	2035425	TrEMBL	Threonylcarbamoyl-AMP synthase	217	HRbin30_02995	Bacteria	unclassified Bacteria	NA	NA	NA	NA	NA	bacterium HR30	2.7.7.87 {ECO:0000313|EMBL:GBD27642.1}	IPR006070	None	None	None
A0A2H5ZXE4	bacterium HR32.	2035427	TrEMBL	Threonylcarbamoyl-AMP synthase	222	HRbin32_01437	Bacteria	unclassified Bacteria	NA	NA	NA	NA	NA	bacterium HR32	2.7.7.87 {ECO:0000313|EMBL:GBD30334.1}	IPR006070	None	None	None
A0A2H6A5K2	bacterium HR33.	2035428	TrEMBL	Threonylcarbamoyl-AMP synthase	217	HRbin33_02201	Bacteria	unclassified Bacteria	NA	NA	NA	NA	NA	bacterium HR33	2.7.7.87 {ECO:0000313|EMBL:GBD33220.1}	IPR006070	None	None	None
A0A2H6A8A4	bacterium HR34.	2035429	TrEMBL	Threonylcarbamoyl-AMP synthase	256	HRbin34_00506	Bacteria	unclassified Bacteria	NA	NA	NA	NA	NA	bacterium HR34	2.7.7.87 {ECO:0000313|EMBL:GBD34182.1}		None	None	None
A0A2H6A976	bacterium HR35.	2035430	TrEMBL	Threonylcarbamoyl-AMP synthase	271	HRbin35_00218	Bacteria	unclassified Bacteria	NA	NA	NA	NA	NA	bacterium HR35	2.7.7.87 {ECO:0000313|EMBL:GBD34494.1}		None	None	None
A0A2H6AU54	bacterium HR39.	2035434	TrEMBL	Threonylcarbamoyl-AMP synthase	322	HRbin39_00792	Bacteria	unclassified Bacteria	NA	NA	NA	NA	NA	bacterium HR39	2.7.7.87 {ECO:0000256|ARBA:ARBA00012584, ECO:0000256|PIRNR:PIRNR004930}		None	None	None
A0A2H6AXC7	bacterium HR40.	2035435	TrEMBL	Threonylcarbamoyl-AMP synthase	322	HRbin40_00038	Bacteria	unclassified Bacteria	NA	NA	NA	NA	NA	bacterium HR40	2.7.7.87 {ECO:0000256|ARBA:ARBA00012584, ECO:0000256|PIRNR:PIRNR004930}		None	None	None
A0A2H6BHX7	Methylopila sp. Yamaguchi.	1437817	TrEMBL	Threonylcarbamoyl-AMP synthase	339	METY_2992	Bacteria	NA-Bacteria	Pseudomonadota	Alphaproteobacteria	Hyphomicrobiales	Methylocystaceae	Methylopila	Methylopila sp. Yamaguchi	2.7.7.87 {ECO:0000256|ARBA:ARBA00012584, ECO:0000256|PIRNR:PIRNR004930}		None	None	None
A0A2H6BLC5	Microcystis aeruginosa NIES-298.	449468	TrEMBL	Translation factor	195	BGM30_00720	Bacteria	Terrabacteria group	Cyanobacteriota	Cyanophyceae	Chroococcales	Microcystaceae	Microcystis	Microcystis aeruginosa NIES-298	None	IPR006070	None	None	None
A0A2H6BNZ9	Microcystis aeruginosa NIES-298.	449468	TrEMBL	Uncharacterized protein	213	BGM30_10080	Bacteria	Terrabacteria group	Cyanobacteriota	Cyanophyceae	Chroococcales	Microcystaceae	Microcystis	Microcystis aeruginosa NIES-298	None	IPR006070	None	None	None
A0A2H6C6F1	Tetragenococcus halophilus subsp. halophilus.	1513897	TrEMBL	Threonylcarbamoyl-AMP synthase	344	None	Bacteria	Terrabacteria group	Bacillota	Bacilli	Lactobacillales	Enterococcaceae	Tetragenococcus	Tetragenococcus halophilus subsp. halophilus	2.7.7.87 {ECO:0000256|ARBA:ARBA00012584, ECO:0000256|PIRNR:PIRNR004930}		None	None	None
A0A2H6CE33	Tetragenococcus halophilus subsp. flandriensis.	1513898	TrEMBL	Threonylcarbamoyl-AMP synthase	344	TEHD23766T_0670	Bacteria	Terrabacteria group	Bacillota	Bacilli	Lactobacillales	Enterococcaceae	Tetragenococcus	Tetragenococcus halophilus subsp. flandriensis	2.7.7.87 {ECO:0000256|ARBA:ARBA00012584, ECO:0000256|PIRNR:PIRNR004930}		None	None	None
A0A2H6CZV8	Tetragenococcus halophilus subsp. halophilus.	1513897	TrEMBL	Threonylcarbamoyl-AMP synthase	344	TEHN7121_1072	Bacteria	Terrabacteria group	Bacillota	Bacilli	Lactobacillales	Enterococcaceae	Tetragenococcus	Tetragenococcus halophilus subsp. halophilus	2.7.7.87 {ECO:0000256|ARBA:ARBA00012584, ECO:0000256|PIRNR:PIRNR004930}		None	None	None
A0A2H6E9T1	bacterium BMS3Abin03.	2005711	TrEMBL	Threonylcarbamoyl-AMP synthase	203	BMS3Abin03_00176	Bacteria	unclassified Bacteria	NA	NA	NA	NA	NA	bacterium BMS3Abin03	2.7.7.87 {ECO:0000313|EMBL:GBD86262.1}	IPR006070	None	None	None
A0A2H6EEJ0	bacterium BMS3Abin03.	2005711	TrEMBL	Threonylcarbamoyl-AMP synthase	209	BMS3Abin03_01845	Bacteria	unclassified Bacteria	NA	NA	NA	NA	NA	bacterium BMS3Abin03	2.7.7.87 {ECO:0000313|EMBL:GBD87911.1}	IPR006070	None	None	None
A0A2H6EJ39	bacterium BMS3Abin04.	2005712	TrEMBL	Threonylcarbamoyl-AMP synthase	323	BMS3Abin04_00209	Bacteria	unclassified Bacteria	NA	NA	NA	NA	NA	bacterium BMS3Abin04	2.7.7.87 {ECO:0000256|ARBA:ARBA00012584, ECO:0000256|PIRNR:PIRNR004930}		None	None	None
A0A2H6ET37	bacterium BMS3Abin05.	2005713	TrEMBL	Threonylcarbamoyl-AMP synthase	218	BMS3Abin05_00219	Bacteria	unclassified Bacteria	NA	NA	NA	NA	NA	bacterium BMS3Abin05	2.7.7.87 {ECO:0000313|EMBL:GBD92647.1}	IPR006070	None	None	None
A0A2H6EZJ1	bacterium BMS3Abin05.	2005713	TrEMBL	Threonylcarbamoyl-AMP synthase	205	BMS3Abin05_02502	Bacteria	unclassified Bacteria	NA	NA	NA	NA	NA	bacterium BMS3Abin05	2.7.7.87 {ECO:0000313|EMBL:GBD94886.1}	IPR006070	None	None	None
A0A2H6F6E5	bacterium BMS3Abin06.	2005714	TrEMBL	Threonylcarbamoyl-AMP synthase	206	BMS3Abin06_02219	Bacteria	unclassified Bacteria	NA	NA	NA	NA	NA	bacterium BMS3Abin06	2.7.7.87 {ECO:0000313|EMBL:GBD97321.1}	IPR006070	None	None	None
A0A2H6FAR9	bacterium BMS3Abin07.	2005715	TrEMBL	Threonylcarbamoyl-AMP synthase	212	BMS3Abin07_00861	Bacteria	unclassified Bacteria	NA	NA	NA	NA	NA	bacterium BMS3Abin07	2.7.7.87 {ECO:0000313|EMBL:GBD98833.1}	IPR006070	None	None	None
A0A2H6FLN8	bacterium BMS3Abin08.	2005716	TrEMBL	Threonylcarbamoyl-AMP synthase	204	BMS3Abin08_02105	Bacteria	unclassified Bacteria	NA	NA	NA	NA	NA	bacterium BMS3Abin08	2.7.7.87 {ECO:0000313|EMBL:GBE02654.1}	IPR006070	None	None	None
A0A2H6FTR3	bacterium BMS3Abin10.	2005718	TrEMBL	Threonylcarbamoyl-AMP synthase	204	BMS3Abin10_00757	Bacteria	unclassified Bacteria	NA	NA	NA	NA	NA	bacterium BMS3Abin10	2.7.7.87 {ECO:0000313|EMBL:GBE05137.1}	IPR006070	None	None	None
A0A2H6G006	bacterium BMS3Abin11.	2005719	TrEMBL	Threonylcarbamoyl-AMP synthase	206	BMS3Abin11_00446	Bacteria	unclassified Bacteria	NA	NA	NA	NA	NA	bacterium BMS3Abin11	2.7.7.87 {ECO:0000313|EMBL:GBE07341.1}	IPR006070	None	None	None
A0A2H6G5A6	bacterium BMS3Abin11.	2005719	TrEMBL	Threonylcarbamoyl-AMP synthase	174	BMS3Abin11_02285	Bacteria	unclassified Bacteria	NA	NA	NA	NA	NA	bacterium BMS3Abin11	2.7.7.87 {ECO:0000313|EMBL:GBE09154.1}	IPR006070	None	None	None
A0A2H6GJP3	bacterium BMS3Abin14.	2005722	TrEMBL	Threonylcarbamoyl-AMP synthase	232	BMS3Abin14_00255	Bacteria	unclassified Bacteria	NA	NA	NA	NA	NA	bacterium BMS3Abin14	2.7.7.87 {ECO:0000313|EMBL:GBE14217.1}	IPR006070	None	None	None
A0A2H6GY80	archaeon BMS3Abin16.	2005740	TrEMBL	Threonylcarbamoyl-AMP synthase	206	BMS3Abin16_01557	Archaea	unclassified Archaea	NA	NA	NA	NA	NA	archaeon BMS3Abin16	2.7.7.87 {ECO:0000313|EMBL:GBE18947.1}	IPR006070	None	None	None
A0A2H6HAP2	bacterium BMS3Bbin01.	2005724	TrEMBL	Threonylcarbamoyl-AMP synthase	182	BMS3Bbin01_02669	Bacteria	unclassified Bacteria	NA	NA	NA	NA	NA	bacterium BMS3Bbin01	2.7.7.87 {ECO:0000313|EMBL:GBE23285.1}	IPR006070	None	None	None
A0A2H6HI71	bacterium BMS3Bbin02.	2005725	TrEMBL	Threonylcarbamoyl-AMP synthase	187	BMS3Bbin02_02243	Bacteria	unclassified Bacteria	NA	NA	NA	NA	NA	bacterium BMS3Bbin02	2.7.7.87 {ECO:0000313|EMBL:GBE25952.1}	IPR006070	None	None	None
A0A2H6ISK2	bacterium BMS3Bbin09.	2005732	TrEMBL	Threonylcarbamoyl-AMP synthase	201	BMS3Bbin09_01374	Bacteria	unclassified Bacteria	NA	NA	NA	NA	NA	bacterium BMS3Bbin09	2.7.7.87 {ECO:0000313|EMBL:GBE41470.1}	IPR006070	None	None	None
A0A2H6IY95	bacterium BMS3Bbin10.	2005733	TrEMBL	Threonylcarbamoyl-AMP synthase	321	BMS3Bbin10_01539	Bacteria	unclassified Bacteria	NA	NA	NA	NA	NA	bacterium BMS3Bbin10	2.7.7.87 {ECO:0000256|ARBA:ARBA00012584, ECO:0000256|PIRNR:PIRNR004930}		None	None	None
A0A2H6JBV2	bacterium BMS3Bbin12.	2005735	TrEMBL	Threonylcarbamoyl-AMP synthase	207	BMS3Bbin12_01373	Bacteria	unclassified Bacteria	NA	NA	NA	NA	NA	bacterium BMS3Bbin12	2.7.7.87 {ECO:0000313|EMBL:GBE48196.1}	IPR006070	None	None	None
A0A2H6JDL5	bacterium BMS3Bbin12.	2005735	TrEMBL	Threonylcarbamoyl-AMP synthase	197	BMS3Bbin12_02033	Bacteria	unclassified Bacteria	NA	NA	NA	NA	NA	bacterium BMS3Bbin12	2.7.7.87 {ECO:0000313|EMBL:GBE48842.1}	IPR006070	None	None	None
A0A2H6JQE7	bacterium BMS3Bbin14.	2005737	TrEMBL	Threonylcarbamoyl-AMP synthase	205	BMS3Bbin14_01444	Bacteria	unclassified Bacteria	NA	NA	NA	NA	NA	bacterium BMS3Bbin14	2.7.7.87 {ECO:0000313|EMBL:GBE52964.1}	IPR006070	None	None	None
A0A2H6JSW2	bacterium BMS3Bbin14.	2005737	TrEMBL	Threonylcarbamoyl-AMP synthase	206	BMS3Bbin14_02337	Bacteria	unclassified Bacteria	NA	NA	NA	NA	NA	bacterium BMS3Bbin14	2.7.7.87 {ECO:0000313|EMBL:GBE53835.1}	IPR006070	None	None	None
A0A2H6JUI0	archaeon BMS3Bbin15.	2005738	TrEMBL	Threonylcarbamoyl-AMP synthase	334	BMS3Bbin15_00555	Archaea	unclassified Archaea	NA	NA	NA	NA	NA	archaeon BMS3Bbin15	2.7.7.87 {ECO:0000256|ARBA:ARBA00012584, ECO:0000256|PIRNR:PIRNR004930}		None	None	None
A0A2H6JZF4	archaeon BMS3Bbin16.	2005739	TrEMBL	Threonylcarbamoyl-AMP synthase	206	BMS3Bbin16_00312	Archaea	unclassified Archaea	NA	NA	NA	NA	NA	archaeon BMS3Bbin16	2.7.7.87 {ECO:0000313|EMBL:GBE56113.1}	IPR006070	None	None	None
A0A2H6K2J2	bacterium BMS3Abin01.	2005709	TrEMBL	Threonylcarbamoyl-AMP synthase	215	BMS3Abin01_00100	Bacteria	unclassified Bacteria	NA	NA	NA	NA	NA	bacterium BMS3Abin01	2.7.7.87 {ECO:0000313|EMBL:GBE57191.1}	IPR006070	None	None	None
A0A2H6LCT3	Nostoc cycadae WK-1.	1861711	TrEMBL	SUA5/yciO/yrdC domain-containing protein	211	NCWK1_0730	Bacteria	Terrabacteria group	Cyanobacteriota	Cyanophyceae	Nostocales	Nostocaceae	Nostoc	Nostoc cycadae WK-1	None	IPR006070	None	None	None
A0A2H6LJL4	Nostoc cycadae WK-1.	1861711	TrEMBL	Translation factor SUA5	219	NCWK1_3173	Bacteria	Terrabacteria group	Cyanobacteriota	Cyanophyceae	Nostocales	Nostocaceae	Nostoc	Nostoc cycadae WK-1	None	IPR006070	None	None	None
A0A2H9I0R7	Candidatus Bathyarchaeota archaeon B24-2.	2041147	TrEMBL	Threonylcarbamoyl-AMP synthase	214	CP083_01665	Archaea	TACK group	Candidatus Bathyarchaeota	unclassified Candidatus B	NA	NA	NA	Candidatus Bathyarchaeota archaeon B24-2	None	IPR006070	None	None	None
A0A2H9KZB5	Candidatus Micrarchaeota archaeon CG10_big_fil_rev_8_21_14_0_10_45_29.	1974417	TrEMBL	Threonylcarbamoyl-AMP synthase	201	COU37_05240	Archaea	DPANN group	Candidatus Micrarchaeota	unclassified Candidatus M	NA	NA	NA	Candidatus Micrarchaeota archaeon CG10_big_fil_rev	None	IPR006070	None	None	None
A0A2H9L2W5	Candidatus Micrarchaeota archaeon CG10_big_fil_rev_8_21_14_0_10_59_7.	1974419	TrEMBL	YrdC-like domain-containing protein	219	COU36_01400	Archaea	DPANN group	Candidatus Micrarchaeota	unclassified Candidatus M	NA	NA	NA	Candidatus Micrarchaeota archaeon CG10_big_fil_rev	None	IPR006070	None	None	None
A0A2H9L626	Candidatus Micrarchaeota archaeon CG08_land_8_20_14_0_20_49_17.	1974413	TrEMBL	Threonylcarbamoyl-AMP synthase	199	COT30_03515	Archaea	DPANN group	Candidatus Micrarchaeota	unclassified Candidatus M	NA	NA	NA	Candidatus Micrarchaeota archaeon CG08_land_8_20_1	None	IPR006070	None	None	None
A0A2H9LCX5	Candidatus Diapherotrites archaeon CG08_land_8_20_14_0_20_34_12.	1974404	TrEMBL	Threonylcarbamoyl-AMP synthase	206	COT15_01645	Archaea	DPANN group	Candidatus Diapherotrites	unclassified Diapherotrit	NA	NA	NA	Candidatus Diapherotrites archaeon CG08_land_8_20_	None	IPR006070	None	None	None
A0A2H9LIR9	Candidatus Woesearchaeota archaeon CG07_land_8_20_14_0_80_44_23.	1974453	TrEMBL	Threonylcarbamoyl-AMP synthase	212	COT07_01205	Archaea	DPANN group	Candidatus Woesearchaeota	NA	NA	NA	NA	Candidatus Woesearchaeota archaeon CG07_land_8_20_	None	IPR006070	None	None	None
A0A2H9LQZ7	archaeon CG07_land_8_20_14_0_80_38_8.	1975558	TrEMBL	Threonylcarbamoyl-AMP synthase	172	COS83_02155	Archaea	unclassified Archaea	NA	NA	NA	NA	NA	archaeon CG07_land_8_20_14_0_80_38_8	None	IPR006070	None	None	None
A0A2H9LUD7	Candidatus Woesearchaeota archaeon CG06_land_8_20_14_3_00_33_13.	1974452	TrEMBL	Threonylcarbamoyl-AMP synthase	190	COS79_02600	Archaea	DPANN group	Candidatus Woesearchaeota	NA	NA	NA	NA	Candidatus Woesearchaeota archaeon CG06_land_8_20_	None	IPR006070	None	None	None
A0A2H9LVL9	Candidatus Pacearchaeota archaeon CG06_land_8_20_14_3_00_35_12.	1974435	TrEMBL	Threonylcarbamoyl-AMP synthase	191	COS75_00150	Archaea	DPANN group	NA	NA	NA	NA	NA	Candidatus Pacearchaeota archaeon CG06_land_8_20_1	None	IPR006070	None	None	None
A0A2H9M3Z3	Candidatus Altarchaeum sp. CG03_land_8_20_14_0_80_32_618.	2014241	TrEMBL	Threonylcarbamoyl-AMP synthase	181	COS36_05745	Archaea	DPANN group	Candidatus Altiarchaeota	NA	Candidatus Altiarchaeales	NA	Candidatus Altarchaeum	Candidatus Altarchaeum sp. CG03_land_8_20_14_0_80_	None	IPR006070	None	None	None
A0A2H9MH67	Euryarchaeota archaeon CG01_land_8_20_14_3_00_38_12.	1975560	TrEMBL	acylphosphatase	314	COS08_05755	Archaea	NA-Archaea	Euryarchaeota	unclassified Euryarchaeot	NA	NA	NA	Euryarchaeota archaeon CG01_land_8_20_14_3_00_38_1	3.6.1.7 {ECO:0000256|PROSITE-ProRule:PRU00520}		None	None	None
A0A2H9MIU8	Euryarchaeota archaeon CG01_land_8_20_14_3_00_38_12.	1975560	TrEMBL	Carbamoyltransferase HypF	172	COS08_04740	Archaea	NA-Archaea	Euryarchaeota	unclassified Euryarchaeot	NA	NA	NA	Euryarchaeota archaeon CG01_land_8_20_14_3_00_38_1	None		None	None	None
A0A2H9MJ77	Euryarchaeota archaeon CG01_land_8_20_14_3_00_38_12.	1975560	TrEMBL	Threonylcarbamoyl-AMP synthase	210	COS08_04690	Archaea	NA-Archaea	Euryarchaeota	unclassified Euryarchaeot	NA	NA	NA	Euryarchaeota archaeon CG01_land_8_20_14_3_00_38_1	None	IPR006070	None	None	None
A0A2H9MS14	Nitrosopumilales archaeon CG15_BIG_FIL_POST_REV_8_21_14_020_37_12.	2022694	TrEMBL	Threonylcarbamoyl-AMP synthase	199	COW27_03260	Archaea	TACK group	Nitrososphaerota	Nitrososphaeria	Nitrosopumilales	unclassified Nitrosopumil	NA	Nitrosopumilales archaeon CG15_BIG_FIL_POST_REV_8_	None	IPR006070	None	None	None
A0A2H9N1S5	Candidatus Nealsonbacteria bacterium CG_4_8_14_3_um_filter_37_36.	1974688	TrEMBL	Threonylcarbamoyl-AMP synthase	196	COZ90_00235	Bacteria	Bacteria incertae sedis	Candidatus Nealsonbacteria	NA	NA	NA	NA	Candidatus Nealsonbacteria bacterium CG_4_8_14_3_u	None	IPR006070	None	None	None
A0A2H9NDR3	Candidatus Altarchaeum sp. CG_4_8_14_3_um_filter_33_2054.	2014239	TrEMBL	Threonylcarbamoyl-AMP synthase	181	COZ53_03625	Archaea	DPANN group	Candidatus Altiarchaeota	NA	Candidatus Altiarchaeales	NA	Candidatus Altarchaeum	Candidatus Altarchaeum sp. CG_4_8_14_3_um_filter_3	None	IPR006070	None	None	None
A0A2H9NVE6	Candidatus Woesearchaeota archaeon CG_4_10_14_0_8_um_filter_47_5.	1974451	TrEMBL	Threonylcarbamoyl-AMP synthase	187	COY95_03020	Archaea	DPANN group	Candidatus Woesearchaeota	NA	NA	NA	NA	Candidatus Woesearchaeota archaeon CG_4_10_14_0_8_	None	IPR006070	None	None	None
A0A2H9P3K6	Nitrosopumilales archaeon CG_4_10_14_0_8_um_filter_34_8.	2022695	TrEMBL	Threonylcarbamoyl-AMP synthase	199	COY74_03305	Archaea	TACK group	Nitrososphaerota	Nitrososphaeria	Nitrosopumilales	unclassified Nitrosopumil	NA	Nitrosopumilales archaeon CG_4_10_14_0_8_um_filter	None	IPR006070	None	None	None
A0A2H9PBB9	Candidatus Desantisbacteria bacterium CG_4_10_14_0_8_um_filter_39_17.	1974542	TrEMBL	Threonylcarbamoyl-AMP synthase	198	COY51_03770	Bacteria	Bacteria incertae sedis	Candidatus Desantisbacteria	NA	NA	NA	NA	Candidatus Desantisbacteria bacterium CG_4_10_14_0	None	IPR006070	None	None	None
A0A2H9PG14	Candidatus Altarchaeum sp. CG_4_10_14_0_8_um_filter_32_851.	2014238	TrEMBL	Threonylcarbamoyl-AMP synthase	181	COY41_00985	Archaea	DPANN group	Candidatus Altiarchaeota	NA	Candidatus Altiarchaeales	NA	Candidatus Altarchaeum	Candidatus Altarchaeum sp. CG_4_10_14_0_8_um_filte	None	IPR006070	None	None	None
A0A2H9PKF8	Candidatus Woesearchaeota archaeon CG_4_10_14_0_2_um_filter_57_5.	1974450	TrEMBL	Threonylcarbamoyl-AMP synthase	190	COY28_05720	Archaea	DPANN group	Candidatus Woesearchaeota	NA	NA	NA	NA	Candidatus Woesearchaeota archaeon CG_4_10_14_0_2_	None	IPR006070	None	None	None
A0A2H9PP26	Candidatus Woesearchaeota archaeon CG_4_10_14_0_2_um_filter_33_10.	1974448	TrEMBL	Threonylcarbamoyl-AMP synthase	190	COY26_05330	Archaea	DPANN group	Candidatus Woesearchaeota	NA	NA	NA	NA	Candidatus Woesearchaeota archaeon CG_4_10_14_0_2_	None	IPR006070	None	None	None
A0A2H9PPX2	Candidatus Woesearchaeota archaeon CG_4_10_14_0_2_um_filter_33_13.	1974449	TrEMBL	Threonylcarbamoyl-AMP synthase	188	COY27_00935	Archaea	DPANN group	Candidatus Woesearchaeota	NA	NA	NA	NA	Candidatus Woesearchaeota archaeon CG_4_10_14_0_2_	None	IPR006070	None	None	None
A0A2H9PWQ5	Candidatus Pacearchaeota archaeon CG_4_10_14_0_2_um_filter_31_10.	1974426	TrEMBL	Threonylcarbamoyl-AMP synthase	186	COX99_03515	Archaea	DPANN group	NA	NA	NA	NA	NA	Candidatus Pacearchaeota archaeon CG_4_10_14_0_2_u	None	IPR006070	None	None	None
A0A2H9Q691	Candidatus Micrarchaeota archaeon CG_4_10_14_0_2_um_filter_60_11.	1974410	TrEMBL	Threonylcarbamoyl-AMP synthase	170	COX86_01725	Archaea	DPANN group	Candidatus Micrarchaeota	unclassified Candidatus M	NA	NA	NA	Candidatus Micrarchaeota archaeon CG_4_10_14_0_2_u	None	IPR006070	None	None	None
A0A2H9Q9Y0	Candidatus Micrarchaeota archaeon CG_4_10_14_0_2_um_filter_49_7.	1974408	TrEMBL	Threonylcarbamoyl-AMP synthase	199	COX84_06750	Archaea	DPANN group	Candidatus Micrarchaeota	unclassified Candidatus M	NA	NA	NA	Candidatus Micrarchaeota archaeon CG_4_10_14_0_2_u	None	IPR006070	None	None	None
A0A2H9QA04	Candidatus Micrarchaeota archaeon CG_4_10_14_0_2_um_filter_55_9.	1974409	TrEMBL	Threonylcarbamoyl-AMP synthase	178	COX85_00925	Archaea	DPANN group	Candidatus Micrarchaeota	unclassified Candidatus M	NA	NA	NA	Candidatus Micrarchaeota archaeon CG_4_10_14_0_2_u	None	IPR006070	None	None	None
A0A2H9QGT6	Candidatus Diapherotrites archaeon CG_4_10_14_0_2_um_filter_31_5.	1974402	TrEMBL	Threonylcarbamoyl-AMP synthase	204	COX63_00410	Archaea	DPANN group	Candidatus Diapherotrites	unclassified Diapherotrit	NA	NA	NA	Candidatus Diapherotrites archaeon CG_4_10_14_0_2_	None	IPR006070	None	None	None
A0A2H9QHQ4	archaeon CG_4_10_14_0_2_um_filter_Archaea_38_6.	1975557	TrEMBL	Threonylcarbamoyl-AMP synthase	172	COX58_02340	Archaea	unclassified Archaea	NA	NA	NA	NA	NA	archaeon CG_4_10_14_0_2_um_filter_Archaea_38_6	None	IPR006070	None	None	None
A0A2H9QN22	Candidatus Pacearchaeota archaeon CG_4_9_14_3_um_filter_31_7.	1974433	TrEMBL	Threonylcarbamoyl-AMP synthase	186	CO154_00575	Archaea	DPANN group	NA	NA	NA	NA	NA	Candidatus Pacearchaeota archaeon CG_4_9_14_3_um_f	None	IPR006070	None	None	None
A0A2H9RB10	Nitrosopumilales archaeon CG_4_9_14_0_8_um_filter_34_10.	2022697	TrEMBL	Threonylcarbamoyl-AMP synthase	168	CO079_03685	Archaea	TACK group	Nitrososphaerota	Nitrososphaeria	Nitrosopumilales	unclassified Nitrosopumil	NA	Nitrosopumilales archaeon CG_4_9_14_0_8_um_filter_	None	IPR006070	None	None	None
A0A2H9RF82	Gallionellaceae bacterium CG_4_9_14_0_8_um_filter_60_335.	1974010	TrEMBL	Threonylcarbamoyl-AMP synthase	186	CO069_02175	Bacteria	NA-Bacteria	Pseudomonadota	Betaproteobacteria	Nitrosomonadales	Gallionellaceae	unclassified Gallionellaceae	Gallionellaceae bacterium CG_4_9_14_0_8_um_filter_	2.7.7.87 {ECO:0000256|HAMAP-Rule:MF_01852}	IPR006070	None	None	None
A0A2H9RFH3	Gallionellaceae bacterium CG_4_9_14_0_8_um_filter_60_335.	1974010	TrEMBL	Threonylcarbamoyl-AMP synthase	191	CO069_02000	Bacteria	NA-Bacteria	Pseudomonadota	Betaproteobacteria	Nitrosomonadales	Gallionellaceae	unclassified Gallionellaceae	Gallionellaceae bacterium CG_4_9_14_0_8_um_filter_	None	IPR006070	None	None	None
A0A2H9RII1	Candidatus Altarchaeum sp. CG_4_9_14_0_8_um_filter_32_206.	2014240	TrEMBL	Threonylcarbamoyl-AMP synthase	181	CO063_01465	Archaea	DPANN group	Candidatus Altiarchaeota	NA	Candidatus Altiarchaeales	NA	Candidatus Altarchaeum	Candidatus Altarchaeum sp. CG_4_9_14_0_8_um_filter	None	IPR006070	None	None	None
A0A2H9RSK4	Nitrosopumilales archaeon CG_4_9_14_0_2_um_filter_34_16.	2022696	TrEMBL	Threonylcarbamoyl-AMP synthase	198	CO032_00850	Archaea	TACK group	Nitrososphaerota	Nitrososphaeria	Nitrosopumilales	unclassified Nitrosopumil	NA	Nitrosopumilales archaeon CG_4_9_14_0_2_um_filter_	None	IPR006070	None	None	None
A0A2H9SCX1	Candidatus Micrarchaeota archaeon CG10_big_fil_rev_8_21_14_0_10_54_18.	1974418	TrEMBL	Threonylcarbamoyl-AMP synthase	178	COU38_00360	Archaea	DPANN group	Candidatus Micrarchaeota	unclassified Candidatus M	NA	NA	NA	Candidatus Micrarchaeota archaeon CG10_big_fil_rev	None	IPR006070	None	None	None
A0A2H9SDI7	Legionella sp.	459	TrEMBL	Threonylcarbamoyl-AMP synthase	183	CK424_08050	Bacteria	NA-Bacteria	Pseudomonadota	Gammaproteobacteria	Legionellales	Legionellaceae	Legionella	Legionella sp.	2.7.7.87 {ECO:0000256|HAMAP-Rule:MF_01852}	IPR006070	None	None	None
A0A2H9SE45	Legionella sp.	459	TrEMBL	Threonylcarbamoyl-AMP synthase	206	CK426_03845	Bacteria	NA-Bacteria	Pseudomonadota	Gammaproteobacteria	Legionellales	Legionellaceae	Legionella	Legionella sp.	None	IPR006070	None	None	None
A0A2H9SI89	Legionella sp.	459	TrEMBL	Threonylcarbamoyl-AMP synthase	211	CK424_02555	Bacteria	NA-Bacteria	Pseudomonadota	Gammaproteobacteria	Legionellales	Legionellaceae	Legionella	Legionella sp.	None	IPR006070	None	None	None
A0A2H9SJ91	Parachlamydia sp.	2052048	TrEMBL	Threonylcarbamoyl-AMP synthase	312	CK425_12395	Bacteria	PVC group	Chlamydiota	Chlamydiia	Parachlamydiales	Parachlamydiaceae	Parachlamydia	Parachlamydia sp.	2.7.7.87 {ECO:0000256|ARBA:ARBA00012584, ECO:0000256|PIRNR:PIRNR004930}		None	None	None
A0A2H9SSI1	Legionella sp.	459	TrEMBL	Threonylcarbamoyl-AMP synthase	323	CK426_08495	Bacteria	NA-Bacteria	Pseudomonadota	Gammaproteobacteria	Legionellales	Legionellaceae	Legionella	Legionella sp.	2.7.7.87 {ECO:0000256|ARBA:ARBA00012584, ECO:0000256|PIRNR:PIRNR004930}		None	None	None
A0A2H9T6T1	invertebrate metagenome.	1711999	TrEMBL	Threonylcarbamoyl-AMP synthase	188	CI610_02113	NA	NA	NA	NA	NA	NA	NA	invertebrate metagenome	2.7.7.87 {ECO:0000313|EMBL:PJE78926.1}	IPR006070	None	None	None
A0A2H9TAP8	invertebrate metagenome.	1711999	TrEMBL	Threonylcarbamoyl-AMP synthase	206	CI610_00744	NA	NA	NA	NA	NA	NA	NA	invertebrate metagenome	2.7.7.87 {ECO:0000313|EMBL:PJE80267.1}	IPR006070	None	None	None
A0A2H9U0R8	Aeromonas cavernicola.	1006623	TrEMBL	Threonylcarbamoyl-AMP synthase	206	CUC53_17055	Bacteria	NA-Bacteria	Pseudomonadota	Gammaproteobacteria	Aeromonadales	Aeromonadaceae	Aeromonas	Aeromonas cavernicola	None	IPR006070	None	None	None
A0A2H9U3X3	Aeromonas cavernicola.	1006623	TrEMBL	Threonylcarbamoyl-AMP synthase	186	CUC53_11115	Bacteria	NA-Bacteria	Pseudomonadota	Gammaproteobacteria	Aeromonadales	Aeromonadaceae	Aeromonas	Aeromonas cavernicola	2.7.7.87 {ECO:0000256|HAMAP-Rule:MF_01852}	IPR006070	None	None	None
A0A2H9VP12	Mucilaginibacter auburnensis.	1457233	TrEMBL	L-threonylcarbamoyladenylate synthase	188	CLV57_3210	Bacteria	FCB group	Bacteroidota	Sphingobacteriia	Sphingobacteriales	Sphingobacteriaceae	Mucilaginibacter	Mucilaginibacter auburnensis	None	IPR006070	None	None	None
A0A2H9VV39	Mucilaginibacter auburnensis.	1457233	TrEMBL	tRNA threonylcarbamoyl adenosine modification protein (Sua5/YciO/YrdC/YwlC family)	206	CLV57_1711	Bacteria	FCB group	Bacteroidota	Sphingobacteriia	Sphingobacteriales	Sphingobacteriaceae	Mucilaginibacter	Mucilaginibacter auburnensis	None	IPR006070	None	None	None
A0A2H9YPN7	Acinetobacter pseudolwoffii.	2053287	TrEMBL	Threonylcarbamoyl-AMP synthase	189	None	Bacteria	NA-Bacteria	Pseudomonadota	Gammaproteobacteria	Moraxellales	Moraxellaceae	Acinetobacter	Acinetobacter pseudolwoffii	2.7.7.87 {ECO:0000256|HAMAP-Rule:MF_01852}	IPR006070	None	None	None
A0A2H9ZVZ6	Apostasia shenzhenica.	1088818	TrEMBL	Threonylcarbamoyl-AMP synthase	263	AXF42_Ash020172	Eukaryota	Viridiplantae	Streptophyta	Magnoliopsida	Mesangiospermae	Orchidaceae	Apostasia	Apostasia shenzhenica	2.7.7.87 {ECO:0000256|ARBA:ARBA00012584}	IPR006070	None	None	1088818.A0A2H9ZVZ6
A0A2I0AW18	Apostasia shenzhenica.	1088818	TrEMBL	Threonylcarbamoyl-AMP synthase	230	AXF42_Ash011869	Eukaryota	Viridiplantae	Streptophyta	Magnoliopsida	Mesangiospermae	Orchidaceae	Apostasia	Apostasia shenzhenica	2.7.7.87 {ECO:0000256|ARBA:ARBA00012584}	IPR006070	None	None	1088818.A0A2I0AW18
A0A2I0CPM0	Pseudomonas pharmacofabricae.	1905276	TrEMBL	Threonylcarbamoyl-AMP synthase	318	CW360_11365	Bacteria	NA-Bacteria	Pseudomonadota	Gammaproteobacteria	Pseudomonadales	Pseudomonadaceae	Pseudomonas	Pseudomonas pharmacofabricae	2.7.7.87 {ECO:0000256|ARBA:ARBA00012584, ECO:0000256|PIRNR:PIRNR004930}		None	None	None
A0A2I0CTF2	Pseudomonas pharmacofabricae.	1905276	TrEMBL	Threonylcarbamoyl-AMP synthase	209	CW360_02580	Bacteria	NA-Bacteria	Pseudomonadota	Gammaproteobacteria	Pseudomonadales	Pseudomonadaceae	Pseudomonas	Pseudomonas pharmacofabricae	None	IPR006070	None	None	None
A0A2I0CXV8	Methanoregula sp.	2052170	TrEMBL	Threonylcarbamoyl-AMP synthase	190	CW742_10370	Archaea	NA-Archaea	Euryarchaeota	Stenosarchaea group	Methanomicrobiales	Methanoregulaceae	Methanoregula	Methanoregula sp.	None		None	None	None
A0A2I0D735	Psychroflexus sp. MES1-P1E.	2058320	TrEMBL	Threonylcarbamoyl-AMP synthase	189	CXF67_11315	Bacteria	FCB group	Bacteroidota	Flavobacteriia	Flavobacteriales	Flavobacteriaceae	Psychroflexus	Psychroflexus sp. MES1-P1E	None	IPR006070	None	None	None
A0A2I0DBG8	Psychroflexus sp. MES1-P1E.	2058320	TrEMBL	Threonylcarbamoyl-AMP synthase	318	CXF67_03195	Bacteria	FCB group	Bacteroidota	Flavobacteriia	Flavobacteriales	Flavobacteriaceae	Psychroflexus	Psychroflexus sp. MES1-P1E	2.7.7.87 {ECO:0000256|ARBA:ARBA00012584, ECO:0000256|PIRNR:PIRNR004930}		None	None	None
A0A2I0DC09	Psychroflexus sp. MES1-P1E.	2058320	TrEMBL	Threonylcarbamoyl-AMP synthase	205	CXF67_01870	Bacteria	FCB group	Bacteroidota	Flavobacteriia	Flavobacteriales	Flavobacteriaceae	Psychroflexus	Psychroflexus sp. MES1-P1E	None	IPR006070	None	None	None
A0A2I0DY82	Shewanella sp. GutDb-MelDb.	2058316	TrEMBL	Threonylcarbamoyl-AMP synthase	187	CXF82_03350	Bacteria	NA-Bacteria	Pseudomonadota	Gammaproteobacteria	Alteromonadales	Shewanellaceae	Shewanella	Shewanella sp. GutDb-MelDb	2.7.7.87 {ECO:0000256|HAMAP-Rule:MF_01852}	IPR006070	None	None	None
A0A2I0DYS7	Shewanella sp. GutDb-MelDb.	2058316	TrEMBL	Threonylcarbamoyl-AMP synthase	206	CXF82_02420	Bacteria	NA-Bacteria	Pseudomonadota	Gammaproteobacteria	Alteromonadales	Shewanellaceae	Shewanella	Shewanella sp. GutDb-MelDb	None	IPR006070	None	None	None
A0A2I0ELY5	Psychrobacter sp. Sarcosine-02u-2.	2058324	TrEMBL	Threonylcarbamoyl-AMP synthase	206	CXF58_11270	Bacteria	NA-Bacteria	Pseudomonadota	Gammaproteobacteria	Moraxellales	Moraxellaceae	Psychrobacter	Psychrobacter sp. Sarcosine-02u-2	None	IPR006070	None	None	None
A0A2I0EP58	Psychrobacter sp. Sarcosine-02u-2.	2058324	TrEMBL	Threonylcarbamoyl-AMP synthase	211	CXF58_06800	Bacteria	NA-Bacteria	Pseudomonadota	Gammaproteobacteria	Moraxellales	Moraxellaceae	Psychrobacter	Psychrobacter sp. Sarcosine-02u-2	2.7.7.87 {ECO:0000256|HAMAP-Rule:MF_01852}	IPR006070	None	None	None
A0A2I0ERT7	Planococcus sp. Urea-3u-39.	2058328	TrEMBL	Threonylcarbamoyl-AMP synthase	329	CXF91_14695	Bacteria	Terrabacteria group	Bacillota	Bacilli	Bacillales	Planococcaceae	Planococcus	Planococcus sp. Urea-3u-39	2.7.7.87 {ECO:0000256|ARBA:ARBA00012584, ECO:0000256|PIRNR:PIRNR004930}		None	None	None
A0A2I0F6E8	Moritella sp. Urea-trap-13.	2058327	TrEMBL	Threonylcarbamoyl-AMP synthase	195	CXF93_15110	Bacteria	NA-Bacteria	Pseudomonadota	Gammaproteobacteria	Alteromonadales	Moritellaceae	Moritella	Moritella sp. Urea-trap-13	2.7.7.87 {ECO:0000256|HAMAP-Rule:MF_01852}	IPR006070	None	None	None
A0A2I0FBY7	Moritella sp. Urea-trap-13.	2058327	TrEMBL	Threonylcarbamoyl-AMP synthase	206	CXF93_03330	Bacteria	NA-Bacteria	Pseudomonadota	Gammaproteobacteria	Alteromonadales	Moritellaceae	Moritella	Moritella sp. Urea-trap-13	None	IPR006070	None	None	None
A0A2I0FNR8	Planomicrobium sp. MB-3u-38.	2058318	TrEMBL	Threonylcarbamoyl-AMP synthase	330	CXF70_02535	Bacteria	Terrabacteria group	Bacillota	Bacilli	Bacillales	Planococcaceae	Planomicrobium	Planomicrobium sp. MB-3u-38	2.7.7.87 {ECO:0000256|ARBA:ARBA00012584, ECO:0000256|PIRNR:PIRNR004930}		None	None	None
A0A2I0FQ45	Enterobacterales bacterium CwR94.	2025587	TrEMBL	Threonylcarbamoyl-AMP synthase	175	CIG19_20825	Bacteria	NA-Bacteria	Pseudomonadota	Gammaproteobacteria	Enterobacterales	unclassified Enterobacter	NA	Enterobacterales bacterium CwR94	2.7.7.87 {ECO:0000256|HAMAP-Rule:MF_01852}	IPR006070	None	None	None
A0A2I0FU87	Enterobacterales bacterium CwR94.	2025587	TrEMBL	Translation factor (SUA5)	259	CIG19_13015	Bacteria	NA-Bacteria	Pseudomonadota	Gammaproteobacteria	Enterobacterales	unclassified Enterobacter	NA	Enterobacterales bacterium CwR94	None	IPR006070	None	None	None
A0A2I0G125	Enterobacterales bacterium CwR94.	2025587	TrEMBL	Threonylcarbamoyl-AMP synthase	206	CIG19_03290	Bacteria	NA-Bacteria	Pseudomonadota	Gammaproteobacteria	Enterobacterales	unclassified Enterobacter	NA	Enterobacterales bacterium CwR94	None	IPR006070	None	None	None
A0A2I0GFH4	Psychrobacter sp. Choline-02u-9.	2058310	TrEMBL	Threonylcarbamoyl-AMP synthase	209	CXF69_07675	Bacteria	NA-Bacteria	Pseudomonadota	Gammaproteobacteria	Moraxellales	Moraxellaceae	Psychrobacter	Psychrobacter sp. Choline-02u-9	2.7.7.87 {ECO:0000256|HAMAP-Rule:MF_01852}	IPR006070	None	None	None
A0A2I0GG02	Psychrobacter sp. Choline-02u-9.	2058310	TrEMBL	Threonylcarbamoyl-AMP synthase	206	CXF69_06615	Bacteria	NA-Bacteria	Pseudomonadota	Gammaproteobacteria	Moraxellales	Moraxellaceae	Psychrobacter	Psychrobacter sp. Choline-02u-9	None	IPR006070	None	None	None
A0A2I0GLP3	Psychrobacter sp. 4Dc.	888437	TrEMBL	Threonylcarbamoyl-AMP synthase	206	CXF61_11170	Bacteria	NA-Bacteria	Pseudomonadota	Gammaproteobacteria	Moraxellales	Moraxellaceae	Psychrobacter	Psychrobacter sp. 4Dc	None	IPR006070	None	None	None
A0A2I0GNK9	Psychrobacter sp. 4Dc.	888437	TrEMBL	Threonylcarbamoyl-AMP synthase	209	CXF61_07880	Bacteria	NA-Bacteria	Pseudomonadota	Gammaproteobacteria	Moraxellales	Moraxellaceae	Psychrobacter	Psychrobacter sp. 4Dc	2.7.7.87 {ECO:0000256|HAMAP-Rule:MF_01852}	IPR006070	None	None	None
A0A2I0GTI7	Psychrobacter sp. 4Bb.	888436	TrEMBL	Threonylcarbamoyl-AMP synthase	206	CXF60_14075	Bacteria	NA-Bacteria	Pseudomonadota	Gammaproteobacteria	Moraxellales	Moraxellaceae	Psychrobacter	Psychrobacter sp. 4Bb	None	IPR006070	None	None	None
A0A2I0GYF5	Psychrobacter sp. 4Bb.	888436	TrEMBL	Threonylcarbamoyl-AMP synthase	209	CXF60_05365	Bacteria	NA-Bacteria	Pseudomonadota	Gammaproteobacteria	Moraxellales	Moraxellaceae	Psychrobacter	Psychrobacter sp. 4Bb	2.7.7.87 {ECO:0000256|HAMAP-Rule:MF_01852}	IPR006070	None	None	None
A0A2I0JAU9	Punica granatum	22663	TrEMBL	Threonylcarbamoyl-AMP synthase	302	CRG98_026244	Eukaryota	Viridiplantae	Streptophyta	Magnoliopsida	Mesangiospermae	Lythraceae	Punica	Punica granatum	2.7.7.87 {ECO:0000256|ARBA:ARBA00012584}	IPR006070	None	None	22663.A0A2I0JAU9
A0A2I0LRU9	Columba livia	8932	TrEMBL	Threonylcarbamoyl-AMP synthase	205	A306_00010904	Eukaryota	Opisthokonta	Chordata	Aves	Columbiformes	Columbidae	Columba	Columba livia	2.7.7.87 {ECO:0000256|ARBA:ARBA00012584}	IPR006070	None	None	8932.XP_005509770.1
A0A2I0MAY5	Columba livia	8932	TrEMBL	Threonylcarbamoyl-AMP synthase	314	A306_00007620	Eukaryota	Opisthokonta	Chordata	Aves	Columbiformes	Columbidae	Columba	Columba livia	2.7.7.87 {ECO:0000256|ARBA:ARBA00012584}	IPR006070	None	None	8932.XP_005498128.1
A0A2I0N487	Thermoplasmata archaeon HGW-Thermoplasmata-2.	2013853	TrEMBL	acylphosphatase	263	CVT47_03615	Archaea	NA-Archaea	Candidatus Thermoplasmatota	Thermoplasmata	unclassified Thermoplasmata	NA	NA	Thermoplasmata archaeon HGW-Thermoplasmata-2	3.6.1.7 {ECO:0000256|PROSITE-ProRule:PRU00520}		None	None	None
A0A2I0N5D6	Thermoplasmata archaeon HGW-Thermoplasmata-2.	2013853	TrEMBL	Threonylcarbamoyl-AMP synthase	282	CVT47_01595	Archaea	NA-Archaea	Candidatus Thermoplasmatota	Thermoplasmata	unclassified Thermoplasmata	NA	NA	Thermoplasmata archaeon HGW-Thermoplasmata-2	2.7.7.87 {ECO:0000256|ARBA:ARBA00012584}		None	None	None
A0A2I0N9I8	Thermoplasmata archaeon HGW-Thermoplasmata-1.	2013852	TrEMBL	Threonylcarbamoyl-AMP synthase	194	CVT48_00875	Archaea	NA-Archaea	Candidatus Thermoplasmatota	Thermoplasmata	unclassified Thermoplasmata	NA	NA	Thermoplasmata archaeon HGW-Thermoplasmata-1	None	IPR006070	None	None	None
A0A2I0NCG7	Spirochaetae bacterium HGW-Spirochaetae-6.	2013838	TrEMBL	Threonylcarbamoyl-AMP synthase	326	CVV50_04455	Bacteria	NA-Bacteria	Spirochaetota	unclassified Spirochaetot	NA	NA	NA	Spirochaetae bacterium HGW-Spirochaetae-6	2.7.7.87 {ECO:0000256|ARBA:ARBA00012584}		None	None	None
A0A2I0NI91	Candidatus Methanoperedenaceae archaeon HGW-Methanoperedenaceae-1.	2013824	TrEMBL	Threonylcarbamoyl-AMP synthase	334	CVV36_05795	Archaea	NA-Archaea	Euryarchaeota	Stenosarchaea group	Methanosarcinales	Candidatus Methanopereden	unclassified Candidatus Methanoperedenac	Candidatus Methanoperedenaceae archaeon HGW-Methan	2.7.7.87 {ECO:0000256|ARBA:ARBA00012584, ECO:0000256|PIRNR:PIRNR004930}		None	None	None
A0A2I0NQ44	Methanomicrobiales archaeon HGW-Methanomicrobiales-6.	2013822	TrEMBL	Threonylcarbamoyl-AMP synthase	191	CVV35_06590	Archaea	NA-Archaea	Euryarchaeota	Stenosarchaea group	Methanomicrobiales	unclassified Methanomicro	NA	Methanomicrobiales archaeon HGW-Methanomicrobiales	None	IPR006070	None	None	None
A0A2I0NZJ4	Methanomicrobiales archaeon HGW-Methanomicrobiales-4.	2013820	TrEMBL	Threonylcarbamoyl-AMP synthase	192	CVV33_08100	Archaea	NA-Archaea	Euryarchaeota	Stenosarchaea group	Methanomicrobiales	unclassified Methanomicro	NA	Methanomicrobiales archaeon HGW-Methanomicrobiales	None	IPR006070	None	None	None
A0A2I0P8Z7	Methanomicrobiales archaeon HGW-Methanomicrobiales-2.	2013818	TrEMBL	Threonylcarbamoyl-AMP synthase	191	CVV31_04820	Archaea	NA-Archaea	Euryarchaeota	Stenosarchaea group	Methanomicrobiales	unclassified Methanomicro	NA	Methanomicrobiales archaeon HGW-Methanomicrobiales	None	IPR006070	None	None	None
A0A2I0PEK3	Methanomicrobiales archaeon HGW-Methanomicrobiales-3.	2013819	TrEMBL	Threonylcarbamoyl-AMP synthase	191	CVV32_07930	Archaea	NA-Archaea	Euryarchaeota	Stenosarchaea group	Methanomicrobiales	unclassified Methanomicro	NA	Methanomicrobiales archaeon HGW-Methanomicrobiales	None	IPR006070	None	None	None
A0A2I0PM54	Methanobacteriales archaeon HGW-Methanobacteriales-1.	2013815	TrEMBL	Threonylcarbamoyl-AMP synthase	204	CVV28_05640	Archaea	NA-Archaea	Euryarchaeota	Methanomada group	Methanobacteriales	unclassified Methanobacte	NA	Methanobacteriales archaeon HGW-Methanobacteriales	None	IPR006070	None	None	None
A0A2I0PUW6	Methanomicrobiales archaeon HGW-Methanomicrobiales-1.	2013817	TrEMBL	Threonylcarbamoyl-AMP synthase	190	CVV30_01435	Archaea	NA-Archaea	Euryarchaeota	Stenosarchaea group	Methanomicrobiales	unclassified Methanomicro	NA	Methanomicrobiales archaeon HGW-Methanomicrobiales	None	IPR006070	None	None	None
A0A2I0Q7E4	Elusimicrobia bacterium HGW-Elusimicrobia-4.	2013766	TrEMBL	Threonylcarbamoyl-AMP synthase	206	CVU80_01415	Bacteria	NA-Bacteria	Elusimicrobiota	unclassified Elusimicrobi	NA	NA	NA	Elusimicrobia bacterium HGW-Elusimicrobia-4	None	IPR006070	None	None	None
A0A2I0Q8J6	Bacteroidetes bacterium HGW-Bacteroidetes-19.	2013687	TrEMBL	Threonylcarbamoyl-AMP synthase	222	CVU02_02970	Bacteria	FCB group	Bacteroidota	unclassified Bacteroidota	NA	NA	NA	Bacteroidetes bacterium HGW-Bacteroidetes-19	None		None	None	None
A0A2I0Q9E7	Bacteroidetes bacterium HGW-Bacteroidetes-18.	2013686	TrEMBL	Threonylcarbamoyl-AMP synthase	186	CVU01_04615	Bacteria	FCB group	Bacteroidota	unclassified Bacteroidota	NA	NA	NA	Bacteroidetes bacterium HGW-Bacteroidetes-18	None	IPR006070	None	None	None
A0A2I0QHP3	Candidatus Altiarchaeales archaeon HGW-Altiarchaeales-1.	2013673	TrEMBL	YrdC-like domain-containing protein	219	CVT88_09300	Archaea	DPANN group	Candidatus Altiarchaeota	NA	Candidatus Altiarchaeales	unclassified Candidatus A	NA	Candidatus Altiarchaeales archaeon HGW-Altiarchaea	None	IPR006070	None	None	None
A0A2I0QQ00	Candidatus Altiarchaeales archaeon HGW-Altiarchaeales-1.	2013673	TrEMBL	Threonylcarbamoyl-AMP synthase	182	CVT88_00605	Archaea	DPANN group	Candidatus Altiarchaeota	NA	Candidatus Altiarchaeales	unclassified Candidatus A	NA	Candidatus Altiarchaeales archaeon HGW-Altiarchaea	None	IPR006070	None	None	None
A0A2I0QTR7	Halalkalibacillus sediminis.	2018042	TrEMBL	Threonylcarbamoyl-AMP synthase	343	CEY16_07320	Bacteria	Terrabacteria group	Bacillota	Bacilli	Bacillales	Bacillaceae	Halalkalibacillus	Halalkalibacillus sediminis	2.7.7.87 {ECO:0000256|ARBA:ARBA00012584, ECO:0000256|PIRNR:PIRNR004930}		None	None	None
A0A2I0R1R7	Brumimicrobium salinarum.	2058658	TrEMBL	Threonylcarbamoyl-AMP synthase	187	CW751_09030	Bacteria	FCB group	Bacteroidota	Flavobacteriia	Flavobacteriales	Crocinitomicaceae	Brumimicrobium	Brumimicrobium salinarum	None	IPR006070	None	None	None
A0A2I0R514	Brumimicrobium salinarum.	2058658	TrEMBL	Threonylcarbamoyl-AMP synthase	203	CW751_03840	Bacteria	FCB group	Bacteroidota	Flavobacteriia	Flavobacteriales	Crocinitomicaceae	Brumimicrobium	Brumimicrobium salinarum	None	IPR006070	None	None	None
A0A2I0SK99	Streptomyces populi.	2058924	TrEMBL	Threonylcarbamoyl-AMP synthase	206	CW362_24950	Bacteria	Terrabacteria group	Actinomycetota	Actinomycetes	Kitasatosporales	Streptomycetaceae	Streptomyces	Streptomyces populi	None	IPR006070	None	None	None
A0A2I0SMN1	Streptomyces populi.	2058924	TrEMBL	Threonylcarbamoyl-AMP synthase	215	CW362_20575	Bacteria	Terrabacteria group	Actinomycetota	Actinomycetes	Kitasatosporales	Streptomycetaceae	Streptomyces	Streptomyces populi	None	IPR006070	None	None	None
A0A2I0UCS1	Limosa lapponica baueri.	1758121	TrEMBL	Threonylcarbamoyl-AMP synthase	234	llap_5857	Eukaryota	Opisthokonta	Eumetazoa	Aves	Charadriiformes	Scolopacidae	Limosa	Limosa lapponica baueri	2.7.7.87 {ECO:0000256|ARBA:ARBA00012584}	IPR006070	None	None	None
A0A2I0V6I5	Lysinibacillus fusiformis.	28031	TrEMBL	Threonylcarbamoyl-AMP synthase	344	CRI88_05145	Bacteria	Terrabacteria group	Bacillota	Bacilli	Bacillales	Bacillaceae	Lysinibacillus	Lysinibacillus fusiformis	2.7.7.87 {ECO:0000256|ARBA:ARBA00012584, ECO:0000256|PIRNR:PIRNR004930}		None	None	None
A0A2I0WP88	Dendrobium catenatum.	906689	TrEMBL	Threonylcarbamoyl-AMP synthase	187	MA16_Dca019101	Eukaryota	Viridiplantae	Streptophyta	Magnoliopsida	Mesangiospermae	Orchidaceae	Dendrobium	Dendrobium catenatum	2.7.7.87 {ECO:0000256|ARBA:ARBA00012584}	IPR006070	None	None	906689.A0A2I0WP88
A0A2I0WV29	Dendrobium catenatum.	906689	TrEMBL	Threonylcarbamoyl-AMP synthase	310	MA16_Dca000847	Eukaryota	Viridiplantae	Streptophyta	Magnoliopsida	Mesangiospermae	Orchidaceae	Dendrobium	Dendrobium catenatum	2.7.7.87 {ECO:0000256|ARBA:ARBA00012584}	IPR006070	None	None	906689.A0A2I0WV29
A0A2I0X4G1	Dendrobium catenatum.	906689	TrEMBL	Threonylcarbamoyl-AMP synthase	308	MA16_Dca006094	Eukaryota	Viridiplantae	Streptophyta	Magnoliopsida	Mesangiospermae	Orchidaceae	Dendrobium	Dendrobium catenatum	2.7.7.87 {ECO:0000256|ARBA:ARBA00012584}	IPR006070	None	None	906689.A0A2I0X4G1
A0A2I0YW64	Lactiplantibacillus plantarum	1590	TrEMBL	Threonylcarbamoyl-AMP synthase	339	None	Bacteria	Terrabacteria group	Bacillota	Bacilli	Lactobacillales	Lactobacillaceae	Lactiplantibacillus	Lactiplantibacillus plantarum	2.7.7.87 {ECO:0000256|ARBA:ARBA00012584, ECO:0000256|PIRNR:PIRNR004930}		None	None	None
A0A2I0Z047	Lactiplantibacillus pentosus	1589	TrEMBL	Threonylcarbamoyl-AMP synthase	339	None	Bacteria	Terrabacteria group	Bacillota	Bacilli	Lactobacillales	Lactobacillaceae	Lactiplantibacillus	Lactiplantibacillus pentosus	2.7.7.87 {ECO:0000256|ARBA:ARBA00012584, ECO:0000256|PIRNR:PIRNR004930}		None	None	1589.GCA_001188985_02379
A0A2I1BV33	Aspergillus novofumigatus (strain IBT 16806)	1392255	TrEMBL	Threonylcarbamoyl-AMP synthase	262	P174DRAFT_378761	Eukaryota	Opisthokonta	Ascomycota	saccharomyceta	Eurotiales	Aspergillaceae	Aspergillus	Aspergillus novofumigatus IBT 16806	2.7.7.87 {ECO:0000256|ARBA:ARBA00012584}	IPR006070	None	None	None
A0A2I1C482	Aspergillus novofumigatus (strain IBT 16806)	1392255	TrEMBL	Threonylcarbamoyl-AMP synthase	231	P174DRAFT_198631	Eukaryota	Opisthokonta	Ascomycota	saccharomyceta	Eurotiales	Aspergillaceae	Aspergillus	Aspergillus novofumigatus IBT 16806	2.7.7.87 {ECO:0000256|ARBA:ARBA00012584}	IPR006070	None	None	None
A0A2I1D388	Aspergillus campestris (strain IBT 28561)	1392248	TrEMBL	Threonylcarbamoyl-AMP synthase	265	P168DRAFT_290421	Eukaryota	Opisthokonta	Ascomycota	saccharomyceta	Eurotiales	Aspergillaceae	Aspergillus	Aspergillus campestris IBT 28561	2.7.7.87 {ECO:0000256|ARBA:ARBA00012584}	IPR006070	None	None	None
A0A2I1DHP3	Aspergillus campestris (strain IBT 28561)	1392248	TrEMBL	Threonylcarbamoyl-AMP synthase	221	P168DRAFT_315402	Eukaryota	Opisthokonta	Ascomycota	saccharomyceta	Eurotiales	Aspergillaceae	Aspergillus	Aspergillus campestris IBT 28561	2.7.7.87 {ECO:0000256|ARBA:ARBA00012584}	IPR006070	None	None	None
A0A2I1DMW2	Acidithiobacillus marinus.	187490	TrEMBL	Threonylcarbamoyl-AMP synthase	209	B1757_05320	Bacteria	NA-Bacteria	Pseudomonadota	Acidithiobacillia	Acidithiobacillales	Acidithiobacillaceae	Acidithiobacillus	Acidithiobacillus marinus	None	IPR006070	None	None	None
A0A2I1DNE3	Acidithiobacillus marinus.	187490	TrEMBL	Translation factor Sua5	186	B1757_04080	Bacteria	NA-Bacteria	Pseudomonadota	Acidithiobacillia	Acidithiobacillales	Acidithiobacillaceae	Acidithiobacillus	Acidithiobacillus marinus	None	IPR006070	None	None	None
A0A2I1I0Q8	Schaalia odontolytica.	1660	TrEMBL	Threonylcarbamoyl-AMP synthase	224	CYJ22_04840	Bacteria	Terrabacteria group	Actinomycetota	Actinomycetes	Actinomycetales	Actinomycetaceae	Schaalia	Schaalia odontolytica	None	IPR006070	None	None	None
A0A2I1I2P0	Schaalia odontolytica.	1660	TrEMBL	Threonylcarbamoyl-AMP synthase	205	CYJ22_00370	Bacteria	Terrabacteria group	Actinomycetota	Actinomycetes	Actinomycetales	Actinomycetaceae	Schaalia	Schaalia odontolytica	None	IPR006070	None	None	None
A0A2I1I602	Schaalia turicensis.	131111	TrEMBL	Threonylcarbamoyl-AMP synthase	205	CYJ25_03250	Bacteria	Terrabacteria group	Actinomycetota	Actinomycetes	Actinomycetales	Actinomycetaceae	Schaalia	Schaalia turicensis	None	IPR006070	None	None	None
A0A2I1I740	Schaalia turicensis.	131111	TrEMBL	Threonylcarbamoyl-AMP synthase	219	CYJ25_01290	Bacteria	Terrabacteria group	Actinomycetota	Actinomycetes	Actinomycetales	Actinomycetaceae	Schaalia	Schaalia turicensis	None	IPR006070	None	None	None
A0A2I1IJB7	Brevibacterium ravenspurgense.	479117	TrEMBL	Threonylcarbamoyl-AMP synthase	243	CYJ40_00660	Bacteria	Terrabacteria group	Actinomycetota	Actinomycetes	Micrococcales	Brevibacteriaceae	Brevibacterium	Brevibacterium ravenspurgense	None	IPR006070	None	None	None
A0A2I1IL87	Winkia neuii.	33007	TrEMBL	Threonylcarbamoyl-AMP synthase	206	CYJ19_09210	Bacteria	Terrabacteria group	Actinomycetota	Actinomycetes	Actinomycetales	Actinomycetaceae	Winkia	Winkia neuii	None	IPR006070	None	None	1120945.ATUW01000005_gene590
A0A2I1ISZ1	Actinomyces oris.	544580	TrEMBL	Threonylcarbamoyl-AMP synthase	256	CYJ23_09115	Bacteria	Terrabacteria group	Actinomycetota	Actinomycetes	Actinomycetales	Actinomycetaceae	Actinomyces	Actinomyces oris	None	IPR006070	None	None	None
A0A2I1IWM4	Actinomyces oris.	544580	TrEMBL	Threonylcarbamoyl-AMP synthase	205	CYJ23_00630	Bacteria	Terrabacteria group	Actinomycetota	Actinomycetes	Actinomycetales	Actinomycetaceae	Actinomyces	Actinomyces oris	None	IPR006070	None	None	None
A0A2I1JCM4	Pseudoglutamicibacter albus.	98671	TrEMBL	Threonylcarbamoyl-AMP synthase	248	CYJ35_01530	Bacteria	Terrabacteria group	Actinomycetota	Actinomycetes	Micrococcales	Micrococcaceae	Pseudoglutamicibacter	Pseudoglutamicibacter albus	None	IPR006070	None	None	None
A0A2I1JZ14	Falseniella ignava.	137730	TrEMBL	Threonylcarbamoyl-AMP synthase	340	CYJ57_05270	Bacteria	Terrabacteria group	Bacillota	Bacilli	Lactobacillales	Aerococcaceae	Falseniella	Falseniella ignava	2.7.7.87 {ECO:0000256|ARBA:ARBA00012584, ECO:0000256|PIRNR:PIRNR004930}		None	None	None
A0A2I1K7Y7	Aerococcus christensenii.	87541	TrEMBL	Threonylcarbamoyl-AMP synthase	348	CYJ27_03415	Bacteria	Terrabacteria group	Bacillota	Bacilli	Lactobacillales	Aerococcaceae	Aerococcus	Aerococcus christensenii	2.7.7.87 {ECO:0000256|ARBA:ARBA00012584, ECO:0000256|PIRNR:PIRNR004930}		None	None	None
A0A2I1KMK8	Gardnerella vaginalis.	2702	TrEMBL	Sua5/YciO/YrdC/YwlC family protein	228	None	Bacteria	Terrabacteria group	Actinomycetota	Actinomycetes	Bifidobacteriales	Bifidobacteriaceae	Gardnerella	Gardnerella vaginalis	None	IPR006070	None	None	None
A0A2I1KT49	Actinomyces urogenitalis.	103621	TrEMBL	Threonylcarbamoyl-AMP synthase	242	CYJ26_05190	Bacteria	Terrabacteria group	Actinomycetota	Actinomycetes	Actinomycetales	Actinomycetaceae	Actinomyces	Actinomyces urogenitalis	None	IPR006070	None	None	1284679.HMPREF1626_09555
A0A2I1KUZ8	Actinomyces urogenitalis.	103621	TrEMBL	Threonylcarbamoyl-AMP synthase	205	CYJ26_00630	Bacteria	Terrabacteria group	Actinomycetota	Actinomycetes	Actinomycetales	Actinomycetaceae	Actinomyces	Actinomyces urogenitalis	None	IPR006070	None	None	1284679.HMPREF1626_03070
A0A2I1LKK2	Dermabacter hominis.	36740	TrEMBL	Threonylcarbamoyl-AMP synthase	206	CYJ49_05745	Bacteria	Terrabacteria group	Actinomycetota	Actinomycetes	Micrococcales	Dermabacteraceae	Dermabacter	Dermabacter hominis	None	IPR006070	None	None	None
A0A2I1LMM7	Dermabacter hominis.	36740	TrEMBL	Threonylcarbamoyl-AMP synthase	247	CYJ49_00900	Bacteria	Terrabacteria group	Actinomycetota	Actinomycetes	Micrococcales	Dermabacteraceae	Dermabacter	Dermabacter hominis	None	IPR006070	None	None	None
A0A2I1M5E1	Alloscardovia omnicolens.	419015	TrEMBL	Threonylcarbamoyl-AMP synthase	216	CYJ32_02815	Bacteria	Terrabacteria group	Actinomycetota	Actinomycetes	Bifidobacteriales	Bifidobacteriaceae	Alloscardovia	Alloscardovia omnicolens	None	IPR006070	None	None	1120979.ATVB01000009_gene1235
A0A2I1MAC4	Anaerococcus octavius.	54007	TrEMBL	Threonylcarbamoyl-AMP synthase	345	CYJ34_04720	Bacteria	Terrabacteria group	Bacillota	Tissierellia	Tissierellales	Peptoniphilaceae	Anaerococcus	Anaerococcus octavius	2.7.7.87 {ECO:0000256|ARBA:ARBA00012584, ECO:0000256|PIRNR:PIRNR004930}		None	None	None
A0A2I1MNV5	Aerococcus sanguinicola.	119206	TrEMBL	Translation factor (SUA5)	262	CYJ28_07515	Bacteria	Terrabacteria group	Bacillota	Bacilli	Lactobacillales	Aerococcaceae	Aerococcus	Aerococcus sanguinicola	None	IPR006070	None	None	None
A0A2I1PI33	Globicatella sanguinis.	13076	TrEMBL	Threonylcarbamoyl-AMP synthase	342	CYJ72_03460	Bacteria	Terrabacteria group	Bacillota	Bacilli	Lactobacillales	Aerococcaceae	Globicatella	Globicatella sanguinis	2.7.7.87 {ECO:0000256|ARBA:ARBA00012584, ECO:0000256|PIRNR:PIRNR004930}		None	None	None
A0A2I1PL01	Gardnerella vaginalis.	2702	TrEMBL	Threonylcarbamoyl-AMP synthase	228	CYJ68_05215	Bacteria	Terrabacteria group	Actinomycetota	Actinomycetes	Bifidobacteriales	Bifidobacteriaceae	Gardnerella	Gardnerella vaginalis	None	IPR006070	None	None	None
A0A2I1RC83	Gordonia terrae.	2055	TrEMBL	T(6)A37 threonylcarbamoyladenosine biosynthesis protein RimN	219	None	Bacteria	Terrabacteria group	Actinomycetota	Actinomycetes	Mycobacteriales	Gordoniaceae	Gordonia	Gordonia terrae	None	IPR006070	gta:BCM27_09975	None	2055.JNXA01000016_gene3239
A0A2I1RHW5	Moraxella osloensis.	34062	TrEMBL	Threonylcarbamoyl-AMP synthase	201	CYJ96_07570	Bacteria	NA-Bacteria	Pseudomonadota	Gammaproteobacteria	Moraxellales	Moraxellaceae	Moraxella	Moraxella osloensis	2.7.7.87 {ECO:0000256|HAMAP-Rule:MF_01852}	IPR006070	None	None	None
A0A2I1SN45	Lactobacillus delbrueckii.	1584	TrEMBL	Threonylcarbamoyl-AMP synthase	331	LDELB18P1_0604	Bacteria	Terrabacteria group	Bacillota	Bacilli	Lactobacillales	Lactobacillaceae	Lactobacillus	Lactobacillus delbrueckii	2.7.7.87 {ECO:0000256|ARBA:ARBA00012584, ECO:0000256|PIRNR:PIRNR004930}		None	None	None
A0A2I1TJ74	Veillonella parvula	29466	TrEMBL	Threonylcarbamoyl-AMP synthase	343	CYK26_02550	Bacteria	Terrabacteria group	Bacillota	Negativicutes	Veillonellales	Veillonellaceae	Veillonella	Veillonella parvula	2.7.7.87 {ECO:0000256|ARBA:ARBA00012584, ECO:0000256|PIRNR:PIRNR004930}		None	None	None
A0A2I1TL45	Streptococcus salivarius.	1304	TrEMBL	Threonylcarbamoyl-AMP synthase	201	CYK22_08155	Bacteria	Terrabacteria group	Bacillota	Bacilli	Lactobacillales	Streptococcaceae	Streptococcus	Streptococcus salivarius	None	IPR006070	None	None	None
A0A2I1TVW1	Streptococcus parasanguinis.	1318	TrEMBL	Threonylcarbamoyl-AMP synthase	203	CYK20_01710	Bacteria	Terrabacteria group	Bacillota	Bacilli	Lactobacillales	Streptococcaceae	Streptococcus	Streptococcus parasanguinis	None	IPR006070	None	None	None
A0A2I1TZP4	Streptococcus mitis.	28037	TrEMBL	Threonylcarbamoyl-AMP synthase	200	CYK19_02550	Bacteria	Terrabacteria group	Bacillota	Bacilli	Lactobacillales	Streptococcaceae	Streptococcus	Streptococcus mitis	None	IPR006070	None	None	None
A0A2I1UEZ4	Streptococcus oralis subsp. dentisani.	1458253	TrEMBL	Threonylcarbamoyl-AMP synthase	209	CYK16_04765	Bacteria	Terrabacteria group	Bacillota	Bacilli	Lactobacillales	Streptococcaceae	Streptococcus	Streptococcus oralis subsp. dentisani	None	IPR006070	None	None	1297857.CAUK01000004_gene904
A0A2I1UF91	Streptococcus oralis subsp. dentisani.	1458253	TrEMBL	Translation factor (SUA5)	259	CYK16_05025	Bacteria	Terrabacteria group	Bacillota	Bacilli	Lactobacillales	Streptococcaceae	Streptococcus	Streptococcus oralis subsp. dentisani	None	IPR006070	None	None	1297857.CAUK01000004_gene832
A0A2I1UZS2	Corynebacterium riegelii.	156976	TrEMBL	Threonylcarbamoyl-AMP synthase	223	CYJ48_10235	Bacteria	Terrabacteria group	Actinomycetota	Actinomycetes	Mycobacteriales	Corynebacteriaceae	Corynebacterium	Corynebacterium riegelii	None	IPR006070	None	None	None
A0A2I1VUK3	Corynebacterium pyruviciproducens.	598660	TrEMBL	Threonylcarbamoyl-AMP synthase	212	CYJ47_02995	Bacteria	Terrabacteria group	Actinomycetota	Actinomycetes	Mycobacteriales	Corynebacteriaceae	Corynebacterium	Corynebacterium pyruviciproducens	None	IPR006070	None	None	None
A0A2I1WEP5	Corynebacterium coyleae.	53374	TrEMBL	Threonylcarbamoyl-AMP synthase	218	CYJ45_00740	Bacteria	Terrabacteria group	Actinomycetota	Actinomycetes	Mycobacteriales	Corynebacteriaceae	Corynebacterium	Corynebacterium coyleae	None	IPR006070	None	None	None
A0A2I1WJH0	Lactobacillus crispatus.	47770	TrEMBL	Threonylcarbamoyl-AMP synthase	333	None	Bacteria	Terrabacteria group	Bacillota	Bacilli	Lactobacillales	Lactobacillaceae	Lactobacillus	Lactobacillus crispatus	2.7.7.87 {ECO:0000256|ARBA:ARBA00012584, ECO:0000256|PIRNR:PIRNR004930}		None	None	None
A0A2I1XCX5	Neisseria sicca.	490	TrEMBL	Threonylcarbamoyl-AMP synthase	206	CYK00_04465	Bacteria	NA-Bacteria	Pseudomonadota	Betaproteobacteria	Neisseriales	Neisseriaceae	Neisseria	Neisseria sicca	None	IPR006070	None	None	None
A0A2I1XE14	Neisseria sicca.	490	TrEMBL	Threonylcarbamoyl-AMP synthase	199	CYK00_02040	Bacteria	NA-Bacteria	Pseudomonadota	Betaproteobacteria	Neisseriales	Neisseriaceae	Neisseria	Neisseria sicca	2.7.7.87 {ECO:0000256|HAMAP-Rule:MF_01852}	IPR006070	None	None	None
A0A2I1XLG0	Micrococcus luteus	1270	TrEMBL	Threonylcarbamoyl-AMP synthase	244	None	Bacteria	Terrabacteria group	Actinomycetota	Actinomycetes	Micrococcales	Micrococcaceae	Micrococcus	Micrococcus luteus	None	IPR006070	None	None	None
A0A2I1XUL6	Micrococcus luteus	1270	TrEMBL	Threonylcarbamoyl-AMP synthase	248	CYJ93_05750	Bacteria	Terrabacteria group	Actinomycetota	Actinomycetes	Micrococcales	Micrococcaceae	Micrococcus	Micrococcus luteus	None	IPR006070	None	None	None
A0A2I1YAC2	Varibaculum cambriense.	184870	TrEMBL	Threonylcarbamoyl-AMP synthase	207	CYK25_06450	Bacteria	Terrabacteria group	Actinomycetota	Actinomycetes	Actinomycetales	Actinomycetaceae	Varibaculum	Varibaculum cambriense	None	IPR006070	None	None	1123488.ATUF01000002_gene352
A0A2I1YAP3	Varibaculum cambriense.	184870	TrEMBL	Threonylcarbamoyl-AMP synthase	207	CYK25_05105	Bacteria	Terrabacteria group	Actinomycetota	Actinomycetes	Actinomycetales	Actinomycetaceae	Varibaculum	Varibaculum cambriense	None	IPR006070	None	None	1123488.ATUF01000004_gene1610
A0A2I1YJA2	Streptococcus macedonicus.	59310	TrEMBL	Threonylcarbamoyl-AMP synthase	199	CYK21_02385	Bacteria	Terrabacteria group	Bacillota	Bacilli	Lactobacillales	Streptococcaceae	Streptococcus	Streptococcus macedonicus	None	IPR006070	None	None	None
A0A2I1Z1M8	Streptococcus mitis.	28037	TrEMBL	Threonylcarbamoyl-AMP synthase	209	CYK18_02350	Bacteria	Terrabacteria group	Bacillota	Bacilli	Lactobacillales	Streptococcaceae	Streptococcus	Streptococcus mitis	None	IPR006070	None	None	None
A0A2I2A492	Hydrogenovibrio sp. SC-1.	2065820	TrEMBL	Threonylcarbamoyl-AMP synthase	207	CYQ88_07290	Bacteria	NA-Bacteria	Pseudomonadota	Gammaproteobacteria	Thiotrichales	Piscirickettsiaceae	Hydrogenovibrio	Hydrogenovibrio sp. SC-1	None	IPR006070	None	None	None
A0A2I2A7K6	Hydrogenovibrio sp. SC-1.	2065820	TrEMBL	Threonylcarbamoyl-AMP synthase	187	CYQ88_02050	Bacteria	NA-Bacteria	Pseudomonadota	Gammaproteobacteria	Thiotrichales	Piscirickettsiaceae	Hydrogenovibrio	Hydrogenovibrio sp. SC-1	2.7.7.87 {ECO:0000256|HAMAP-Rule:MF_01852}	IPR006070	None	None	None
A0A2I2ADK4	Ligilactobacillus agilis.	1601	TrEMBL	Threonylcarbamoyl-AMP synthase	336	CYR79_01025	Bacteria	Terrabacteria group	Bacillota	Bacilli	Lactobacillales	Lactobacillaceae	Ligilactobacillus	Ligilactobacillus agilis	2.7.7.87 {ECO:0000256|ARBA:ARBA00012584, ECO:0000256|PIRNR:PIRNR004930}		None	None	None
A0A2I2DWE9	Flavobacteriaceae bacterium FS1-H7996/R.	1721092	TrEMBL	Translation factor Sua5	206	TRG1_806	Bacteria	FCB group	Bacteroidota	Flavobacteriia	Flavobacteriales	Flavobacteriaceae	unclassified Flavobacteriaceae	Flavobacteriaceae bacterium FS1-H7996/R	None	IPR006070	None	None	None
A0A2I2DX61	Flavobacteriaceae bacterium FS1-H7996/R.	1721092	TrEMBL	Translation factor Sua5	186	TRG1_281	Bacteria	FCB group	Bacteroidota	Flavobacteriia	Flavobacteriales	Flavobacteriaceae	unclassified Flavobacteriaceae	Flavobacteriaceae bacterium FS1-H7996/R	None	IPR006070	None	None	None
A0A2I2F0R9	Aspergillus candidus.	41067	TrEMBL	Threonylcarbamoyl-AMP synthase	245	BDW47DRAFT_129227	Eukaryota	Opisthokonta	Ascomycota	saccharomyceta	Eurotiales	Aspergillaceae	Aspergillus	Aspergillus candidus	2.7.7.87 {ECO:0000256|ARBA:ARBA00012584}	IPR006070	None	None	None
A0A2I2J3A6	Actinotignum timonense.	1870995	TrEMBL	Threonylcarbamoyl-AMP synthase	204	CYJ16_06190	Bacteria	Terrabacteria group	Actinomycetota	Actinomycetes	Actinomycetales	Actinomycetaceae	Actinotignum	Actinotignum timonense	None	IPR006070	None	None	None
A0A2I2J4S6	Actinotignum timonense.	1870995	TrEMBL	Threonylcarbamoyl-AMP synthase	198	CYJ16_03485	Bacteria	Terrabacteria group	Actinomycetota	Actinomycetes	Actinomycetales	Actinomycetaceae	Actinotignum	Actinotignum timonense	None	IPR006070	None	None	None
A0A2I2J4Z5	Actinotignum timonense.	1870995	TrEMBL	Translation factor (SUA5)	261	CYJ16_03400	Bacteria	Terrabacteria group	Actinomycetota	Actinomycetes	Actinomycetales	Actinomycetaceae	Actinotignum	Actinotignum timonense	None	IPR006070	None	None	None
A0A2I2KSE0	Frankia canadensis.	1836972	TrEMBL	Putative threonylcarbamoyl-AMP synthase	216	FRACA_260039	Bacteria	Terrabacteria group	Actinomycetota	Actinomycetes	Frankiales	Frankiaceae	Frankia	Frankia canadensis	2.7.7.87 {ECO:0000313|EMBL:SNQ48587.1}	IPR006070	None	None	None
A0A2I2LDH9	Tenacibaculum finnmarkense genomovar ulcerans.	2781388	TrEMBL	YrdC-like domain-containing protein	206	TNO010_120103	Bacteria	FCB group	Bacteroidota	Flavobacteriia	Flavobacteriales	Flavobacteriaceae	Tenacibaculum	Tenacibaculum finnmarkense genomovar ulcerans	None	IPR006070	None	None	None
A0A2I2LDN7	Tenacibaculum finnmarkense genomovar ulcerans.	2781388	TrEMBL	Translation factor Sua5	186	TNO010_120212	Bacteria	FCB group	Bacteroidota	Flavobacteriia	Flavobacteriales	Flavobacteriaceae	Tenacibaculum	Tenacibaculum finnmarkense genomovar ulcerans	None	IPR006070	None	None	None
A0A2I2MFU5	Leptospirillum ferriphilum.	178606	TrEMBL	Threonylcarbamoyl-AMP synthase	338	LFTS_01215	Bacteria	NA-Bacteria	Nitrospirota	Nitrospiria	Nitrospirales	Nitrospiraceae	Leptospirillum	Leptospirillum ferriphilum	2.7.7.87 {ECO:0000256|ARBA:ARBA00012584, ECO:0000256|PIRNR:PIRNR004930}		None	None	None
A0A2I3C6M3	Vibrio alginolyticus (strain ATCC 17749 / DSM 2171 / NBRC 15630 / NCIMB1903 / NCTC 12160 / XII-53)	1219076	TrEMBL	Putative translation factor	206	N646_1035	Bacteria	NA-Bacteria	Pseudomonadota	Gammaproteobacteria	Vibrionales	Vibrionaceae	Vibrio	Vibrio alginolyticus NBRC 15630 = ATCC 17749	None	IPR006070	vag:N646_1035	None	1219076.N646_1035
A0A2I3CCH7	Vibrio alginolyticus (strain ATCC 17749 / DSM 2171 / NBRC 15630 / NCIMB1903 / NCTC 12160 / XII-53)	1219076	TrEMBL	Threonylcarbamoyl-AMP synthase	185	N646_2133	Bacteria	NA-Bacteria	Pseudomonadota	Gammaproteobacteria	Vibrionales	Vibrionaceae	Vibrio	Vibrio alginolyticus NBRC 15630 = ATCC 17749	2.7.7.87 {ECO:0000256|HAMAP-Rule:MF_01852}	IPR006070	vag:N646_2133	None	1219076.N646_2133
A0A2I4AUC5	Austrofundulus limnaeus	52670	TrEMBL	Threonylcarbamoyl-AMP synthase	240	LOC106514378	Eukaryota	Opisthokonta	Eumetazoa	Actinopteri	Cyprinodontiformes	Rivulidae	Austrofundulus	Austrofundulus limnaeus	2.7.7.87 {ECO:0000256|ARBA:ARBA00012584}	IPR006070	alim:106514378	None	None
A0A2I4BAD0	Austrofundulus limnaeus	52670	TrEMBL	Threonylcarbamoyl-AMP synthase	258	LOC106518105	Eukaryota	Opisthokonta	Eumetazoa	Actinopteri	Cyprinodontiformes	Rivulidae	Austrofundulus	Austrofundulus limnaeus	2.7.7.87 {ECO:0000256|ARBA:ARBA00012584}	IPR006070	alim:106518105	None	None
A0A2I4C9M7	Austrofundulus limnaeus	52670	TrEMBL	Threonylcarbamoyl-AMP synthase	263	yrdc	Eukaryota	Opisthokonta	Eumetazoa	Actinopteri	Cyprinodontiformes	Rivulidae	Austrofundulus	Austrofundulus limnaeus	2.7.7.87 {ECO:0000256|ARBA:ARBA00012584}	IPR006070	alim:106526611	None	52670.A0A2I4C9M7
A0A2I4EJE6	Juglans regia	51240	TrEMBL	Threonylcarbamoyl-AMP synthase	284	F2P56_032751	Eukaryota	Viridiplantae	Streptophyta	Magnoliopsida	Mesangiospermae	Juglandaceae	Juglans	Juglans regia	2.7.7.87 {ECO:0000256|ARBA:ARBA00012584}	IPR006070	jre:108990110	None	None
A0A2I4EJE7	Juglans regia	51240	TrEMBL	Threonylcarbamoyl-AMP synthase	241	F2P56_032750	Eukaryota	Viridiplantae	Streptophyta	Magnoliopsida	Mesangiospermae	Juglandaceae	Juglans	Juglans regia	2.7.7.87 {ECO:0000256|ARBA:ARBA00012584}	IPR006070	None	None	None
A0A2I4HVI7	Juglans regia	51240	TrEMBL	Threonylcarbamoyl-AMP synthase	264	F2P56_000615	Eukaryota	Viridiplantae	Streptophyta	Magnoliopsida	Mesangiospermae	Juglandaceae	Juglans	Juglans regia	2.7.7.87 {ECO:0000256|ARBA:ARBA00012584}	IPR006070	None	None	None
A0A2I4HVK4	Juglans regia	51240	TrEMBL	Threonylcarbamoyl-AMP synthase	316	F2P56_000613	Eukaryota	Viridiplantae	Streptophyta	Magnoliopsida	Mesangiospermae	Juglandaceae	Juglans	Juglans regia	2.7.7.87 {ECO:0000256|ARBA:ARBA00012584}	IPR006070	jre:109021893	None	51240.A0A2I4HVK4
A0A2I5HGA6	Salmonella diarizonae.	59204	TrEMBL	Threonylcarbamoyl-AMP synthase	206	None	Bacteria	NA-Bacteria	Pseudomonadota	Gammaproteobacteria	Enterobacterales	Enterobacteriaceae	Salmonella	Salmonella enterica subsp. diarizonae	None	IPR006070	None	None	59204.UQ49_12845
A0A2I5HLV6	Salmonella diarizonae.	59204	TrEMBL	Threonylcarbamoyl-AMP synthase	190	None	Bacteria	NA-Bacteria	Pseudomonadota	Gammaproteobacteria	Enterobacterales	Enterobacteriaceae	Salmonella	Salmonella enterica subsp. diarizonae	2.7.7.87 {ECO:0000256|HAMAP-Rule:MF_01852}	IPR006070	None	None	59204.UQ49_21020
A0A2I5K209	Bacillus velezensis.	492670	TrEMBL	Threonylcarbamoyl-AMP synthase	346	CU084_19455	Bacteria	Terrabacteria group	Bacillota	Bacilli	Bacillales	Bacillaceae	Bacillus	Bacillus velezensis	2.7.7.87 {ECO:0000256|ARBA:ARBA00012584, ECO:0000256|PIRNR:PIRNR004930}		None	None	None
A0A2I5KFG3	Streptococcus suis.	1307	TrEMBL	Threonylcarbamoyl-AMP synthase	202	None	Bacteria	Terrabacteria group	Bacillota	Bacilli	Lactobacillales	Streptococcaceae	Streptococcus	Streptococcus suis	None	IPR006070	None	None	None
A0A2I5KHX8	Streptococcus suis.	1307	TrEMBL	Translation factor (SUA5)	261	CVO91_11240	Bacteria	Terrabacteria group	Bacillota	Bacilli	Lactobacillales	Streptococcaceae	Streptococcus	Streptococcus suis	None	IPR006070	None	None	None
A0A2I5KRA6	Streptococcus suis.	1307	TrEMBL	Sua5/YciO/YrdC/YwlC family protein	261	None	Bacteria	Terrabacteria group	Bacillota	Bacilli	Lactobacillales	Streptococcaceae	Streptococcus	Streptococcus suis	None	IPR006070	None	None	None
A0A2I5KS28	Streptococcus suis.	1307	TrEMBL	Threonylcarbamoyl-AMP synthase	200	CWI26_05725	Bacteria	Terrabacteria group	Bacillota	Bacilli	Lactobacillales	Streptococcaceae	Streptococcus	Streptococcus suis	None	IPR006070	None	None	None
A0A2I5T3S3	Serratia sp. (strain ATCC 39006)	104623	TrEMBL	Threonylcarbamoyl-AMP synthase	189	None	Bacteria	NA-Bacteria	Pseudomonadota	Gammaproteobacteria	Enterobacterales	Yersiniaceae	Serratia	Serratia sp. ATCC 39006	2.7.7.87 {ECO:0000256|HAMAP-Rule:MF_01852}	IPR006070	sera:Ser39006_004895,serq:CWC46_04895	None	104623.Ser39006_00035
A0A2I5TKQ4	Serratia sp. (strain ATCC 39006)	104623	TrEMBL	Threonylcarbamoyl-AMP synthase	206	None	Bacteria	NA-Bacteria	Pseudomonadota	Gammaproteobacteria	Enterobacterales	Yersiniaceae	Serratia	Serratia sp. ATCC 39006	None	IPR006070	sera:Ser39006_013835,serq:CWC46_13830	None	104623.Ser39006_02709
A0A2I6S5V8	Pseudazoarcus pumilus.	2067960	TrEMBL	Threonylcarbamoyl-AMP synthase	327	C0099_06585	Bacteria	NA-Bacteria	Pseudomonadota	Betaproteobacteria	Rhodocyclales	Zoogloeaceae	Pseudazoarcus	Pseudazoarcus pumilus	2.7.7.87 {ECO:0000256|ARBA:ARBA00012584, ECO:0000256|PIRNR:PIRNR004930}		atw:C0099_06585	None	None
A0A2I6S6C5	Pseudazoarcus pumilus.	2067960	TrEMBL	Threonylcarbamoyl-AMP synthase	210	C0099_07540	Bacteria	NA-Bacteria	Pseudomonadota	Betaproteobacteria	Rhodocyclales	Zoogloeaceae	Pseudazoarcus	Pseudazoarcus pumilus	None	IPR006070	atw:C0099_07540	None	None
A0A2I7K517	Phaeobacter inhibens.	221822	TrEMBL	Threonylcarbamoyl-AMP synthase	315	PhaeoP88_00305	Bacteria	NA-Bacteria	Pseudomonadota	Alphaproteobacteria	Rhodobacterales	Roseobacteraceae	Phaeobacter	Phaeobacter inhibens	2.7.7.87 {ECO:0000256|ARBA:ARBA00012584, ECO:0000256|PIRNR:PIRNR004930}		None	None	None
A0A2I7N4G0	Aquella oligotrophica.	2067065	TrEMBL	Threonylcarbamoyl-AMP synthase	330	CUN60_03225	Bacteria	NA-Bacteria	Pseudomonadota	Betaproteobacteria	Neisseriales	Neisseriaceae	Aquella	Aquella oligotrophica	2.7.7.87 {ECO:0000256|ARBA:ARBA00012584, ECO:0000256|PIRNR:PIRNR004930}		nba:CUN60_03225	None	None
A0A2I7N882	Aquella oligotrophica.	2067065	TrEMBL	Threonylcarbamoyl-AMP synthase	188	CUN60_10275	Bacteria	NA-Bacteria	Pseudomonadota	Betaproteobacteria	Neisseriales	Neisseriaceae	Aquella	Aquella oligotrophica	2.7.7.87 {ECO:0000256|HAMAP-Rule:MF_01852}	IPR006070	nba:CUN60_10275	None	None
A0A2I7SDM0	Tamlana carrageenivorans.	2069432	TrEMBL	Threonylcarbamoyl-AMP synthase	186	C1A40_00145	Bacteria	FCB group	Bacteroidota	Flavobacteriia	Flavobacteriales	Flavobacteriaceae	Tamlana	Tamlana carrageenivorans	None	IPR006070	taj:C1A40_00145	None	None
A0A2I7SL92	Tamlana carrageenivorans.	2069432	TrEMBL	Threonylcarbamoyl-AMP synthase	206	C1A40_14730	Bacteria	FCB group	Bacteroidota	Flavobacteriia	Flavobacteriales	Flavobacteriaceae	Tamlana	Tamlana carrageenivorans	None	IPR006070	taj:C1A40_14730	None	None
A0A2I7W6K3	Mycobacterium tuberculosis.	1773	TrEMBL	Threonylcarbamoyl-AMP synthase	283	CAB90_01474	Bacteria	Terrabacteria group	Actinomycetota	Actinomycetes	Mycobacteriales	Mycobacteriaceae	Mycobacterium	Mycobacterium tuberculosis	None	IPR006070	None	None	None
A0A2I8A7B2	Nostoc sp. CENA543.	1869241	TrEMBL	YrdC-like domain-containing protein	198	CLI64_13015	Bacteria	Terrabacteria group	Cyanobacteriota	Cyanophyceae	Nostocales	Nostocaceae	Nostoc	Nostoc sp. CENA543	None	IPR006070	noe:CLI64_13015	None	None
A0A2I8AGL7	Nostoc sp. CENA543.	1869241	TrEMBL	Threonylcarbamoyl-AMP synthase	219	CLI64_25835	Bacteria	Terrabacteria group	Cyanobacteriota	Cyanophyceae	Nostocales	Nostocaceae	Nostoc	Nostoc sp. CENA543	None	IPR006070	noe:CLI64_25835	None	None
A0A2I8AKW9	Streptococcus parauberis.	1348	TrEMBL	L-threonylcarbamoyladenylate synthase	196	SPSF3K_01292	Bacteria	Terrabacteria group	Bacillota	Bacilli	Lactobacillales	Streptococcaceae	Streptococcus	Streptococcus parauberis	2.7.7.87 {ECO:0000313|EMBL:AUT06017.1}	IPR006070	None	None	None
A0A2I8CW38	Acinetobacter baumannii.	470	TrEMBL	Threonylcarbamoyl-AMP synthase	189	C2U32_15315	Bacteria	NA-Bacteria	Pseudomonadota	Gammaproteobacteria	Moraxellales	Moraxellaceae	Acinetobacter	Acinetobacter baumannii	2.7.7.87 {ECO:0000256|HAMAP-Rule:MF_01852}	IPR006070	None	None	None
A0A2I8D6V5	Aeromonas sp. ASNIH5.	1758179	TrEMBL	Threonylcarbamoyl-AMP synthase	186	C2U30_15590	Bacteria	NA-Bacteria	Pseudomonadota	Gammaproteobacteria	Aeromonadales	Aeromonadaceae	Aeromonas	Aeromonas sp. ASNIH5	2.7.7.87 {ECO:0000256|HAMAP-Rule:MF_01852}	IPR006070	aes:C2U30_15590	None	None
A0A2I8DBE3	Aeromonas sp. ASNIH5.	1758179	TrEMBL	Threonylcarbamoyl-AMP synthase	206	C2U30_21985	Bacteria	NA-Bacteria	Pseudomonadota	Gammaproteobacteria	Aeromonadales	Aeromonadaceae	Aeromonas	Aeromonas sp. ASNIH5	None	IPR006070	aes:C2U30_21985	None	None
A0A2I8DQ32	Achromobacter sp. AONIH1.	1758194	TrEMBL	Threonylcarbamoyl-AMP synthase	208	C2U31_26645	Bacteria	NA-Bacteria	Pseudomonadota	Betaproteobacteria	Burkholderiales	Alcaligenaceae	Achromobacter	Achromobacter sp. AONIH1	None	IPR006070	achr:C2U31_26645	None	None
A0A2I8DQD5	Achromobacter sp. AONIH1.	1758194	TrEMBL	Threonylcarbamoyl-AMP synthase	349	C2U31_28095	Bacteria	NA-Bacteria	Pseudomonadota	Betaproteobacteria	Burkholderiales	Alcaligenaceae	Achromobacter	Achromobacter sp. AONIH1	2.7.7.87 {ECO:0000256|ARBA:ARBA00012584, ECO:0000256|PIRNR:PIRNR004930}		achr:C2U31_28095	None	None
A0A2I8EGN1	Paraburkholderia terrae.	311230	TrEMBL	Threonylcarbamoyl-AMP synthase	347	C2L65_02340	Bacteria	NA-Bacteria	Pseudomonadota	Betaproteobacteria	Burkholderiales	Burkholderiaceae	Paraburkholderia	Paraburkholderia terrae	2.7.7.87 {ECO:0000256|ARBA:ARBA00012584, ECO:0000256|PIRNR:PIRNR004930}		pter:C2L65_02340	None	1218084.BBJK01000060_gene4640
A0A2I8EHV9	Paraburkholderia terrae.	311230	TrEMBL	Threonylcarbamoyl-AMP synthase	211	C2L65_05800	Bacteria	NA-Bacteria	Pseudomonadota	Betaproteobacteria	Burkholderiales	Burkholderiaceae	Paraburkholderia	Paraburkholderia terrae	None	IPR006070	pter:C2L65_05800	None	1218084.BBJK01000027_gene2648
A0A2I8QX83	Aeromonas sp. ASNIH3.	1636608	TrEMBL	Threonylcarbamoyl-AMP synthase	186	C2U39_00545	Bacteria	NA-Bacteria	Pseudomonadota	Gammaproteobacteria	Aeromonadales	Aeromonadaceae	Aeromonas	Aeromonas sp. ASNIH3	2.7.7.87 {ECO:0000256|HAMAP-Rule:MF_01852}	IPR006070	aea:C2U39_00545	None	None
A0A2I8R4B9	Aeromonas sp. ASNIH3.	1636608	TrEMBL	Threonylcarbamoyl-AMP synthase	206	C2U39_14600	Bacteria	NA-Bacteria	Pseudomonadota	Gammaproteobacteria	Aeromonadales	Aeromonadaceae	Aeromonas	Aeromonas sp. ASNIH3	None	IPR006070	aea:C2U39_14600	None	None
A0A2I8S176	Citrobacter freundii complex sp. CFNIH3.	2077147	TrEMBL	Threonylcarbamoyl-AMP synthase	190	C2U38_01500	Bacteria	NA-Bacteria	Pseudomonadota	Gammaproteobacteria	Enterobacterales	Enterobacteriaceae	Citrobacter	Citrobacter freundii complex sp. CFNIH3	2.7.7.87 {ECO:0000256|HAMAP-Rule:MF_01852}	IPR006070	cfq:C2U38_01500	None	None
A0A2I8S6K1	Citrobacter freundii complex sp. CFNIH3.	2077147	TrEMBL	Threonylcarbamoyl-AMP synthase	206	C2U38_11125	Bacteria	NA-Bacteria	Pseudomonadota	Gammaproteobacteria	Enterobacterales	Enterobacteriaceae	Citrobacter	Citrobacter freundii complex sp. CFNIH3	None	IPR006070	cfq:C2U38_11125	None	None
A0A2I8VNC8	Salinigranum rubrum.	755307	TrEMBL	Threonylcarbamoyl-AMP synthase	212	C2R22_18815	Archaea	NA-Archaea	Euryarchaeota	Stenosarchaea group	Haloferacales	Haloferacaceae	Salinigranum	Salinigranum rubrum	None	IPR006070	srub:C2R22_18815	None	None
A0A2I8XAE6	Vibrio campbellii.	680	TrEMBL	Threonylcarbamoyl-AMP synthase	185	C1N51_06525	Bacteria	NA-Bacteria	Pseudomonadota	Gammaproteobacteria	Vibrionales	Vibrionaceae	Vibrio	Vibrio campbellii	2.7.7.87 {ECO:0000256|HAMAP-Rule:MF_01852}	IPR006070	None	None	None
A0A2I8XFR6	Vibrio campbellii.	680	TrEMBL	Threonylcarbamoyl-AMP synthase	206	C1N51_13500	Bacteria	NA-Bacteria	Pseudomonadota	Gammaproteobacteria	Vibrionales	Vibrionaceae	Vibrio	Vibrio campbellii	None	IPR006070	None	None	None
A0A2I9CR01	Deinococcus aerius.	200253	TrEMBL	Sua5/YciO/YrdC/YwlC protein	212	DAERI_010075	Bacteria	Terrabacteria group	Deinococcota	Deinococci	Deinococcales	Deinococcaceae	Deinococcus	Deinococcus aerius	None	IPR006070	None	None	None
A0A2I9DRG2	Arenibacter sp. NBRC 103722.	1113929	TrEMBL	Threonylcarbamoyl-AMP synthase	189	C21_03271	Bacteria	FCB group	Bacteroidota	Flavobacteriia	Flavobacteriales	Flavobacteriaceae	Arenibacter	Arenibacter sp. NBRC 103722	None	IPR006070	None	None	None
A0A2I9DSF0	Lactiplantibacillus paraplantarum.	60520	TrEMBL	Threonylcarbamoyl-AMP synthase	339	LPA07_21830	Bacteria	Terrabacteria group	Bacillota	Bacilli	Lactobacillales	Lactobacillaceae	Lactiplantibacillus	Lactiplantibacillus paraplantarum	2.7.7.87 {ECO:0000256|ARBA:ARBA00012584, ECO:0000256|PIRNR:PIRNR004930}		None	None	60520.HR47_13295
A0A2I9EEQ7	Arenibacter sp. NBRC 103722.	1113929	TrEMBL	Threonylcarbamoyl-AMP synthase	206	C21_01134	Bacteria	FCB group	Bacteroidota	Flavobacteriia	Flavobacteriales	Flavobacteriaceae	Arenibacter	Arenibacter sp. NBRC 103722	None	IPR006070	None	None	None
A0A2J0KZC6	Parcubacteria group bacterium CG07_land_8_20_14_0_80_35_11.	2014321	TrEMBL	Threonylcarbamoyl-AMP synthase	199	COS98_01715	Bacteria	Bacteria incertae sedis	NA	NA	NA	NA	NA	Parcubacteria group bacterium CG07_land_8_20_14_0_	None	IPR006070	None	None	None
A0A2J0L6I0	Candidatus Moranbacteria bacteriumCG17_big_fil_post_rev_8_21_14_2_50_44_12.	1974673	TrEMBL	Threonylcarbamoyl-AMP synthase	197	COW51_02075	Bacteria	Bacteria incertae sedis	Candidatus Moranbacteria	NA	NA	NA	NA	Candidatus Moranbacteria bacterium CG17_big_fil_po	None	IPR006070	None	None	None
A0A2J0LRT4	Candidatus Omnitrophica bacterium CG12_big_fil_rev_8_21_14_0_65_43_15.	1974752	TrEMBL	Threonylcarbamoyl-AMP synthase	197	COW11_02670	Bacteria	PVC group	Candidatus Omnitrophota	unclassified Candidatus O	NA	NA	NA	Candidatus Omnitrophica bacterium CG12_big_fil_rev	None	IPR006070	None	None	None
A0A2J0LZL0	Candidatus Omnitrophica bacterium CG_4_8_14_3_um_filter_43_15.	1974736	TrEMBL	Threonylcarbamoyl-AMP synthase	193	COZ98_02570	Bacteria	PVC group	Candidatus Omnitrophota	unclassified Candidatus O	NA	NA	NA	Candidatus Omnitrophica bacterium CG_4_8_14_3_um_f	None	IPR006070	None	None	None
A0A2J0MBT4	Parcubacteria group bacterium CG_4_10_14_0_2_um_filter_41_6.	2014313	TrEMBL	Threonylcarbamoyl-AMP synthase	177	COY02_00615	Bacteria	Bacteria incertae sedis	NA	NA	NA	NA	NA	Parcubacteria group bacterium CG_4_10_14_0_2_um_fi	None	IPR006070	None	None	None
A0A2J0MGI6	Candidatus Nomurabacteria bacterium CG_4_10_14_0_2_um_filter_30_12.	1974727	TrEMBL	Threonylcarbamoyl-AMP synthase	195	COX93_00425	Bacteria	Bacteria incertae sedis	Candidatus Nomurabacteria	NA	NA	NA	NA	Candidatus Nomurabacteria bacterium CG_4_10_14_0_2	None	IPR006070	None	None	None
A0A2J0ML36	Candidatus Nomurabacteria bacterium CG_4_10_14_0_2_um_filter_33_9.	1974728	TrEMBL	Threonylcarbamoyl-AMP synthase	187	COX94_02470	Bacteria	Bacteria incertae sedis	Candidatus Nomurabacteria	NA	NA	NA	NA	Candidatus Nomurabacteria bacterium CG_4_10_14_0_2	None	IPR006070	None	None	None
A0A2J0MVF2	Candidatus Moranbacteria bacterium CG_4_9_14_3_um_filter_42_9.	1974665	TrEMBL	Threonylcarbamoyl-AMP synthase	192	CO141_01005	Bacteria	Bacteria incertae sedis	Candidatus Moranbacteria	NA	NA	NA	NA	Candidatus Moranbacteria bacterium CG_4_9_14_3_um_	None	IPR006070	None	None	None
A0A2J0MVU8	Parcubacteria group bacterium CG_4_9_14_0_2_um_filter_41_8.	2014319	TrEMBL	Threonylcarbamoyl-AMP synthase	177	CO042_00930	Bacteria	Bacteria incertae sedis	NA	NA	NA	NA	NA	Parcubacteria group bacterium CG_4_9_14_0_2_um_fil	None	IPR006070	None	None	None
A0A2J0MYJ2	Parcubacteria group bacterium CG_4_9_14_0_2_um_filter_35_11.	2014318	TrEMBL	Threonylcarbamoyl-AMP synthase	199	CO034_02200	Bacteria	Bacteria incertae sedis	NA	NA	NA	NA	NA	Parcubacteria group bacterium CG_4_9_14_0_2_um_fil	None	IPR006070	None	None	None
A0A2J0N0E5	Candidatus Omnitrophica bacterium CG_4_9_14_0_2_um_filter_42_8.	1974737	TrEMBL	Threonylcarbamoyl-AMP synthase	349	CO035_03835	Bacteria	PVC group	Candidatus Omnitrophota	unclassified Candidatus O	NA	NA	NA	Candidatus Omnitrophica bacterium CG_4_9_14_0_2_um	None		None	None	None
A0A2J0N3N1	Candidatus Nomurabacteria bacterium CG_4_9_14_0_2_um_filter_32_10.	1974729	TrEMBL	Threonylcarbamoyl-AMP synthase	187	CO033_02465	Bacteria	Bacteria incertae sedis	Candidatus Nomurabacteria	NA	NA	NA	NA	Candidatus Nomurabacteria bacterium CG_4_9_14_0_2_	None	IPR006070	None	None	None
A0A2J0PC77	Enterobacter kobei.	208224	TrEMBL	Threonylcarbamoyl-AMP synthase	190	B9Q37_26015	Bacteria	NA-Bacteria	Pseudomonadota	Gammaproteobacteria	Enterobacterales	Enterobacteriaceae	Enterobacter	Enterobacter kobei	2.7.7.87 {ECO:0000256|HAMAP-Rule:MF_01852}	IPR006070	ekb:BFV64_21350	None	None
A0A2J0Q6R6	Candidatus Yanofskybacteria bacterium CG10_big_fil_rev_8_21_14_0_10_36_16.	1975096	TrEMBL	Threonylcarbamoyl-AMP synthase	216	COV29_04100	Bacteria	Bacteria incertae sedis	Candidatus Yanofskybacteria	NA	NA	NA	NA	Candidatus Yanofskybacteria bacterium CG10_big_fil	None	IPR006070	None	None	None
A0A2J0SL28	Stenotrophomonas maltophilia	40324	TrEMBL	Threonylcarbamoyl-AMP synthase	196	B9Y76_18940	Bacteria	NA-Bacteria	Pseudomonadota	Gammaproteobacteria	Xanthomonadales	Xanthomonadaceae	Stenotrophomonas	Stenotrophomonas maltophilia	2.7.7.87 {ECO:0000256|HAMAP-Rule:MF_01852}	IPR006070	None	None	None
A0A2J0T638	Stenotrophomonas maltophilia	40324	TrEMBL	Threonylcarbamoyl-AMP synthase	196	B9Y57_02390	Bacteria	NA-Bacteria	Pseudomonadota	Gammaproteobacteria	Xanthomonadales	Xanthomonadaceae	Stenotrophomonas	Stenotrophomonas maltophilia	2.7.7.87 {ECO:0000256|HAMAP-Rule:MF_01852}	IPR006070	None	None	None
A0A2J0UCI1	Stenotrophomonas maltophilia	40324	TrEMBL	Threonylcarbamoyl-AMP synthase	196	B9Y64_06025	Bacteria	NA-Bacteria	Pseudomonadota	Gammaproteobacteria	Xanthomonadales	Xanthomonadaceae	Stenotrophomonas	Stenotrophomonas maltophilia	2.7.7.87 {ECO:0000256|HAMAP-Rule:MF_01852}	IPR006070	None	None	None
A0A2J0Z849	Rhizobium meliloti	382	TrEMBL	Threonylcarbamoyl-AMP synthase	324	CEJ86_00250	Bacteria	NA-Bacteria	Pseudomonadota	Alphaproteobacteria	Hyphomicrobiales	Rhizobiaceae	Sinorhizobium	Sinorhizobium meliloti	2.7.7.87 {ECO:0000256|ARBA:ARBA00012584, ECO:0000256|PIRNR:PIRNR004930}		None	None	None
A0A2J1DZA7	Dehalococcoides mccartyi.	61435	TrEMBL	Threonylcarbamoyl-AMP synthase	213	CVH13_00511	Bacteria	Terrabacteria group	Chloroflexota	Dehalococcoidia	Dehalococcoidales	Dehalococcoidaceae	Dehalococcoides	Dehalococcoides mccartyi	None	IPR006070	None	None	255470.cbdbA816
A0A2J2HCD5	Thermoproteus sp. CP80.	1650659	TrEMBL	Threonylcarbamoyl-AMP synthase	346	B7L68_00160	Archaea	TACK group	Thermoproteota	Thermoprotei	Thermoproteales	Thermoproteaceae	Thermoproteus	Thermoproteus sp. CP80	2.7.7.87 {ECO:0000256|ARBA:ARBA00012584, ECO:0000256|PIRNR:PIRNR004930}		None	None	None
A0A2J3CZB1	Klebsiella quasipneumoniae.	1463165	TrEMBL	Threonylcarbamoyl-AMP synthase	206	None	Bacteria	NA-Bacteria	Pseudomonadota	Gammaproteobacteria	Enterobacterales	Enterobacteriaceae	Klebsiella/Raoultella group	Klebsiella quasipneumoniae	None	IPR006070	None	None	None
A0A2J4JRF0	Faecalibacterium prausnitzii.	853	TrEMBL	Threonylcarbamoyl-AMP synthase	342	CGS50_002055	Bacteria	Terrabacteria group	Bacillota	Clostridia	Eubacteriales	Oscillospiraceae	Faecalibacterium	Faecalibacterium prausnitzii	2.7.7.87 {ECO:0000256|ARBA:ARBA00012584, ECO:0000256|PIRNR:PIRNR004930}		None	None	None
A0A2J4YI78	Klebsiella michiganensis.	1134687	TrEMBL	L-threonylcarbamoyladenylate synthase type 1 TsaC	171	CWM85_31135	Bacteria	NA-Bacteria	Pseudomonadota	Gammaproteobacteria	Enterobacterales	Enterobacteriaceae	Klebsiella/Raoultella group	Klebsiella michiganensis	None	IPR006070	None	None	None
A0A2J4ZJQ0	Klebsiella michiganensis.	1134687	TrEMBL	acylphosphatase	287	CWM85_13355	Bacteria	NA-Bacteria	Pseudomonadota	Gammaproteobacteria	Enterobacterales	Enterobacteriaceae	Klebsiella/Raoultella group	Klebsiella michiganensis	3.6.1.7 {ECO:0000256|PROSITE-ProRule:PRU00520}		None	None	None
A0A2J5HRW8	Aspergillus taichungensis.	482145	TrEMBL	Threonylcarbamoyl-AMP synthase	228	BDW42DRAFT_186416	Eukaryota	Opisthokonta	Ascomycota	saccharomyceta	Eurotiales	Aspergillaceae	Aspergillus	Aspergillus taichungensis	2.7.7.87 {ECO:0000256|ARBA:ARBA00012584}	IPR006070	None	None	None
A0A2J6AA32	Bacteroides thetaiotaomicron.	818	TrEMBL	Threonylcarbamoyl-AMP synthase	187	None	Bacteria	FCB group	Bacteroidota	Bacteroidia	Bacteroidales	Bacteroidaceae	Bacteroides	Bacteroides thetaiotaomicron	None	IPR006070	None	None	None
A0A2J6H0I7	Candidatus Woesearchaeota archaeon.	2026803	TrEMBL	Threonylcarbamoyl-AMP synthase	188	C0585_03225	Archaea	DPANN group	Candidatus Woesearchaeota	NA	NA	NA	NA	Candidatus Woesearchaeota archaeon	None	IPR006070	None	None	None
A0A2J6HA15	Mucilaginibacter sp.	1882438	TrEMBL	Threonylcarbamoyl-AMP synthase	320	C0154_03935	Bacteria	FCB group	Bacteroidota	Sphingobacteriia	Sphingobacteriales	Sphingobacteriaceae	Mucilaginibacter	Mucilaginibacter sp.	2.7.7.87 {ECO:0000256|ARBA:ARBA00012584, ECO:0000256|PIRNR:PIRNR004930}		None	None	None
A0A2J6HAT6	Mucilaginibacter sp.	1882438	TrEMBL	Threonylcarbamoyl-AMP synthase	188	C0154_02910	Bacteria	FCB group	Bacteroidota	Sphingobacteriia	Sphingobacteriales	Sphingobacteriaceae	Mucilaginibacter	Mucilaginibacter sp.	None	IPR006070	None	None	None
A0A2J6HG46	Marinilabiliales bacterium.	2053303	TrEMBL	Threonylcarbamoyl-AMP synthase	192	C0592_07890	Bacteria	FCB group	Bacteroidota	Bacteroidia	Marinilabiliales	unclassified Marinilabili	NA	Marinilabiliales bacterium	None	IPR006070	None	None	None
A0A2J6HIH5	Marinilabiliales bacterium.	2053303	TrEMBL	Threonylcarbamoyl-AMP synthase	207	C0592_04825	Bacteria	FCB group	Bacteroidota	Bacteroidia	Marinilabiliales	unclassified Marinilabili	NA	Marinilabiliales bacterium	None	IPR006070	None	None	None
A0A2J6HIK2	Marinilabiliales bacterium.	2053303	TrEMBL	Threonylcarbamoyl-AMP synthase	189	C0591_13815	Bacteria	FCB group	Bacteroidota	Bacteroidia	Marinilabiliales	unclassified Marinilabili	NA	Marinilabiliales bacterium	None	IPR006070	None	None	None
A0A2J6HVU5	Marinilabiliales bacterium.	2053303	TrEMBL	Threonylcarbamoyl-AMP synthase	204	C0591_05115	Bacteria	FCB group	Bacteroidota	Bacteroidia	Marinilabiliales	unclassified Marinilabili	NA	Marinilabiliales bacterium	None	IPR006070	None	None	None
A0A2J6HWX4	Marinilabiliales bacterium.	2053303	TrEMBL	Threonylcarbamoyl-AMP synthase	193	C0593_05480	Bacteria	FCB group	Bacteroidota	Bacteroidia	Marinilabiliales	unclassified Marinilabili	NA	Marinilabiliales bacterium	None	IPR006070	None	None	None
A0A2J6HZ64	Marinilabiliales bacterium.	2053303	TrEMBL	Threonylcarbamoyl-AMP synthase	202	C0593_02785	Bacteria	FCB group	Bacteroidota	Bacteroidia	Marinilabiliales	unclassified Marinilabili	NA	Marinilabiliales bacterium	None	IPR006070	None	None	None
A0A2J6I2Z7	Marinilabiliales bacterium.	2053303	TrEMBL	Threonylcarbamoyl-AMP synthase	188	C0595_13860	Bacteria	FCB group	Bacteroidota	Bacteroidia	Marinilabiliales	unclassified Marinilabili	NA	Marinilabiliales bacterium	None	IPR006070	None	None	None
A0A2J6I513	Marinilabiliales bacterium.	2053303	TrEMBL	Threonylcarbamoyl-AMP synthase	204	C0595_09990	Bacteria	FCB group	Bacteroidota	Bacteroidia	Marinilabiliales	unclassified Marinilabili	NA	Marinilabiliales bacterium	None	IPR006070	None	None	None
A0A2J6IAY2	Marinilabiliales bacterium.	2053303	TrEMBL	Threonylcarbamoyl-AMP synthase	204	C0598_14250	Bacteria	FCB group	Bacteroidota	Bacteroidia	Marinilabiliales	unclassified Marinilabili	NA	Marinilabiliales bacterium	None	IPR006070	None	None	None
A0A2J6IIB8	Marinilabiliales bacterium.	2053303	TrEMBL	Threonylcarbamoyl-AMP synthase	186	C0598_00960	Bacteria	FCB group	Bacteroidota	Bacteroidia	Marinilabiliales	unclassified Marinilabili	NA	Marinilabiliales bacterium	None	IPR006070	None	None	None
A0A2J6J217	Desulfuromonas sp.	892	TrEMBL	Threonylcarbamoyl-AMP synthase	204	C0615_01210	Bacteria	NA-Bacteria	Thermodesulfobacteriota	Desulfuromonadia	Desulfuromonadales	Desulfuromonadaceae	Desulfuromonas	Desulfuromonas sp.	None	IPR006070	None	None	None
A0A2J6J4C2	Desulfuromonas sp.	892	TrEMBL	Threonylcarbamoyl-AMP synthase	205	C0618_09165	Bacteria	NA-Bacteria	Thermodesulfobacteriota	Desulfuromonadia	Desulfuromonadales	Desulfuromonadaceae	Desulfuromonas	Desulfuromonas sp.	None	IPR006070	None	None	None
A0A2J6JF01	Desulfuromonas sp.	892	TrEMBL	Threonylcarbamoyl-AMP synthase	204	C0621_01100	Bacteria	NA-Bacteria	Thermodesulfobacteriota	Desulfuromonadia	Desulfuromonadales	Desulfuromonadaceae	Desulfuromonas	Desulfuromonas sp.	None	IPR006070	None	None	None
A0A2J6KGQ3	Lactuca sativa	4236	TrEMBL	Threonylcarbamoyl-AMP synthase	233	LSAT_1X65361	Eukaryota	Viridiplantae	Streptophyta	Magnoliopsida	Mesangiospermae	Asteraceae	Lactuca	Lactuca sativa	2.7.7.87 {ECO:0000256|ARBA:ARBA00012584}	IPR006070	None	None	4236.A0A2J6KGQ3
A0A2J6M3L8	Lactuca sativa	4236	TrEMBL	Threonylcarbamoyl-AMP synthase	273	LSAT_5X178620	Eukaryota	Viridiplantae	Streptophyta	Magnoliopsida	Mesangiospermae	Asteraceae	Lactuca	Lactuca sativa	2.7.7.87 {ECO:0000256|ARBA:ARBA00012584}	IPR006070	None	None	4236.A0A2J6M3L8
A0A2J6MB22	Lactuca sativa	4236	TrEMBL	Threonylcarbamoyl-AMP synthase	312	LSAT_2X93080	Eukaryota	Viridiplantae	Streptophyta	Magnoliopsida	Mesangiospermae	Asteraceae	Lactuca	Lactuca sativa	2.7.7.87 {ECO:0000256|ARBA:ARBA00012584}	IPR006070	None	None	4236.A0A2J6MB22
A0A2J6MN09	Burkholderia sp. WAC0059.	2066022	TrEMBL	Threonylcarbamoyl-AMP synthase	339	CY652_19320	Bacteria	NA-Bacteria	Pseudomonadota	Betaproteobacteria	Burkholderiales	Burkholderiaceae	Burkholderia	Burkholderia sp. WAC0059	2.7.7.87 {ECO:0000256|ARBA:ARBA00012584, ECO:0000256|PIRNR:PIRNR004930}		None	None	None
A0A2J6MT49	Burkholderia sp. WAC0059.	2066022	TrEMBL	Threonylcarbamoyl-AMP synthase	211	CY652_09465	Bacteria	NA-Bacteria	Pseudomonadota	Betaproteobacteria	Burkholderiales	Burkholderiaceae	Burkholderia	Burkholderia sp. WAC0059	None	IPR006070	None	None	None
A0A2J6NNC9	Limosilactobacillus pontis.	35787	TrEMBL	Threonylcarbamoyl-AMP synthase	342	CK797_03035	Bacteria	Terrabacteria group	Bacillota	Bacilli	Lactobacillales	Lactobacillaceae	Limosilactobacillus	Limosilactobacillus pontis	2.7.7.87 {ECO:0000256|ARBA:ARBA00012584, ECO:0000256|PIRNR:PIRNR004930}		None	None	None
A0A2J6NYD3	Varibaculum cambriense.	184870	TrEMBL	Threonylcarbamoyl-AMP synthase	207	CJ240_01760	Bacteria	Terrabacteria group	Actinomycetota	Actinomycetes	Actinomycetales	Actinomycetaceae	Varibaculum	Varibaculum cambriense	None	IPR006070	None	None	None
A0A2J6NZV0	Varibaculum cambriense.	184870	TrEMBL	Threonylcarbamoyl-AMP synthase	207	CJ240_04715	Bacteria	Terrabacteria group	Actinomycetota	Actinomycetes	Actinomycetales	Actinomycetaceae	Varibaculum	Varibaculum cambriense	None	IPR006070	None	None	None
A0A2J6P762	Staphylococcus sp. UMB0328.	2029110	TrEMBL	Threonylcarbamoyl-AMP synthase	347	CJ234_02390	Bacteria	Terrabacteria group	Bacillota	Bacilli	Bacillales	Staphylococcaceae	Staphylococcus	Staphylococcus sp. UMB0328	2.7.7.87 {ECO:0000256|ARBA:ARBA00012584, ECO:0000256|PIRNR:PIRNR004930}		None	None	None
A0A2J6W819	Sulfurihydrogenibium sp.	2053621	TrEMBL	Threonylcarbamoyl-AMP synthase	201	C0178_03290	Bacteria	NA-Bacteria	Aquificota	Aquificae	Aquificales	Hydrogenothermaceae	Sulfurihydrogenibium	Sulfurihydrogenibium sp.	None	IPR006070	None	None	None
A0A2J6WBD4	Mucilaginibacter sp.	1882438	TrEMBL	Threonylcarbamoyl-AMP synthase	206	C0154_17345	Bacteria	FCB group	Bacteroidota	Sphingobacteriia	Sphingobacteriales	Sphingobacteriaceae	Mucilaginibacter	Mucilaginibacter sp.	None	IPR006070	None	None	None
A0A2J6WGJ5	Calditerrivibrio nitroreducens.	477976	TrEMBL	Threonylcarbamoyl-AMP synthase	341	C0187_06865	Bacteria	NA-Bacteria	Deferribacterota	Deferribacteres	Deferribacterales	Calditerrivibrionaceae	Calditerrivibrio	Calditerrivibrio nitroreducens	2.7.7.87 {ECO:0000256|ARBA:ARBA00012584, ECO:0000256|PIRNR:PIRNR004930}		None	None	None
A0A2J6WR03	Thermodesulfovibrio aggregans.	86166	TrEMBL	Threonylcarbamoyl-AMP synthase	197	C0186_00785	Bacteria	NA-Bacteria	Nitrospirota	Thermodesulfovibrionia	Thermodesulfovibrionales	Thermodesulfovibrionaceae	Thermodesulfovibrio	Thermodesulfovibrio aggregans	None	IPR006070	None	None	None
A0A2J6WVT3	Aciduliprofundum sp.	2060325	TrEMBL	YrdC-like domain-containing protein	207	C0180_02470	Archaea	NA-Archaea	Candidatus Thermoplasmatota	NA	NA	NA	Aciduliprofundum	Aciduliprofundum sp.	None	IPR006070	None	None	None
A0A2J6X7G2	Caldisericum exile.	693075	TrEMBL	Threonylcarbamoyl-AMP synthase	191	C0175_02785	Bacteria	Caldisericota/Cryosericot	Caldisericota	Caldisericia	Caldisericales	Caldisericaceae	Caldisericum	Caldisericum exile	None	IPR006070	None	None	None
A0A2J6XG38	Caldisphaera sp.	2060322	TrEMBL	Threonylcarbamoyl-AMP synthase	212	C0172_04260	Archaea	TACK group	Thermoproteota	Thermoprotei	Acidilobales	Caldisphaeraceae	Caldisphaera	Caldisphaera sp.	None	IPR006070	None	None	None
A0A2J6XGV4	Caldisphaera sp.	2060322	TrEMBL	Threonylcarbamoyl-AMP synthase	213	C0172_03010	Archaea	TACK group	Thermoproteota	Thermoprotei	Acidilobales	Caldisphaeraceae	Caldisphaera	Caldisphaera sp.	None	IPR006070	None	None	None
A0A2J6XVK6	Dictyoglomus sp. NZ13-RE01.	2010949	TrEMBL	Threonylcarbamoyl-AMP synthase	341	CBR30_04110	Bacteria	NA-Bacteria	Dictyoglomota	Dictyoglomia	Dictyoglomales	Dictyoglomaceae	Dictyoglomus	Dictyoglomus sp. NZ13-RE01	2.7.7.87 {ECO:0000256|ARBA:ARBA00012584, ECO:0000256|PIRNR:PIRNR004930}		None	None	None
A0A2J7PHD8	Cryptotermes secundus.	105785	TrEMBL	Threonylcarbamoyl-AMP synthase	238	B7P43_G12081	Eukaryota	Opisthokonta	Eumetazoa	Mandibulata	Dicondylia	Kalotermitidae	Cryptotermes	Cryptotermes secundus	2.7.7.87 {ECO:0000256|ARBA:ARBA00012584}	IPR006070	None	None	105785.A0A2J7PHD8
A0A2J7RYV6	Enterobacter bugandensis.	881260	TrEMBL	Threonylcarbamoyl-AMP synthase	190	SAMEA2273372_02768	Bacteria	NA-Bacteria	Pseudomonadota	Gammaproteobacteria	Enterobacterales	Enterobacteriaceae	Enterobacter	Enterobacter bugandensis	2.7.7.87 {ECO:0000256|HAMAP-Rule:MF_01852}	IPR006070	None	None	None
A0A2J7TA25	Enterobacter bugandensis.	881260	TrEMBL	YciO family	206	SAMEA2273372_00873	Bacteria	NA-Bacteria	Pseudomonadota	Gammaproteobacteria	Enterobacterales	Enterobacteriaceae	Enterobacter	Enterobacter bugandensis	None	IPR006070	None	None	None
A0A2J7TH13	Methylocella silvestris.	199596	TrEMBL	Threonylcarbamoyl-AMP synthase	329	CR492_10745	Bacteria	NA-Bacteria	Pseudomonadota	Alphaproteobacteria	Hyphomicrobiales	Beijerinckiaceae	Methylocella	Methylocella silvestris	2.7.7.87 {ECO:0000256|ARBA:ARBA00012584, ECO:0000256|PIRNR:PIRNR004930}		None	None	None
A0A2J7UMU1	Pseudomonas protegens.	380021	TrEMBL	Threonylcarbamoyl-AMP synthase	209	None	Bacteria	NA-Bacteria	Pseudomonadota	Gammaproteobacteria	Pseudomonadales	Pseudomonadaceae	Pseudomonas	Pseudomonas protegens	None	IPR006070	None	None	None
A0A2J7V8J3	Variovorax sp. B4.	2021405	TrEMBL	Threonylcarbamoyl-AMP synthase	211	CHC07_06743	Bacteria	NA-Bacteria	Pseudomonadota	Betaproteobacteria	Burkholderiales	Comamonadaceae	Variovorax	Variovorax sp. B4	2.7.7.87 {ECO:0000313|EMBL:PNG47577.1}	IPR006070	None	None	None
A0A2J7W429	Variovorax sp. B4.	2021405	TrEMBL	Threonylcarbamoyl-AMP synthase	334	CHC07_00009	Bacteria	NA-Bacteria	Pseudomonadota	Betaproteobacteria	Burkholderiales	Comamonadaceae	Variovorax	Variovorax sp. B4	2.7.7.87 {ECO:0000256|ARBA:ARBA00012584, ECO:0000256|PIRNR:PIRNR004930}		None	None	None
A0A2J7YTN6	Streptomyces malaysiensis.	92644	TrEMBL	Threonylcarbamoyl-AMP synthase	206	None	Bacteria	Terrabacteria group	Actinomycetota	Actinomycetes	Kitasatosporales	Streptomycetaceae	Streptomyces	Streptomyces malaysiensis	None	IPR006070	None	None	None
A0A2J7YXV6	Streptomyces malaysiensis.	92644	TrEMBL	Threonylcarbamoyl-AMP synthase	215	SMF913_28328	Bacteria	Terrabacteria group	Actinomycetota	Actinomycetes	Kitasatosporales	Streptomycetaceae	Streptomyces	Streptomyces malaysiensis	None	IPR006070	None	None	None
A0A2J8A3X1	Tetrabaena socialis.	47790	TrEMBL	Threonylcarbamoyl-AMP synthase	271	TSOC_006364	Eukaryota	Viridiplantae	Chlorophyta	core chlorophytes	CS clade	Tetrabaenaceae	Tetrabaena	Tetrabaena socialis	2.7.7.87 {ECO:0000256|ARBA:ARBA00012584}	IPR006070	None	None	None
A0A2J8AMY0	Acinetobacter baumannii.	470	TrEMBL	Threonylcarbamoyl-AMP synthase	205	None	Bacteria	NA-Bacteria	Pseudomonadota	Gammaproteobacteria	Moraxellales	Moraxellaceae	Acinetobacter	Acinetobacter baumannii	None	IPR006070	None	None	None
A0A2J8BBF1	Megasphaera genomosp. type_2.	699193	TrEMBL	Threonylcarbamoyl-AMP synthase	348	CAL30_02215	Bacteria	Terrabacteria group	Bacillota	Negativicutes	Veillonellales	Veillonellaceae	Megasphaera	Megasphaera genomosp. type_2	2.7.7.87 {ECO:0000256|ARBA:ARBA00012584, ECO:0000256|PIRNR:PIRNR004930}		None	None	None
A0A2J8FW82	Vibrio diazotrophicus.	685	TrEMBL	Threonylcarbamoyl-AMP synthase	206	None	Bacteria	NA-Bacteria	Pseudomonadota	Gammaproteobacteria	Vibrionales	Vibrionaceae	Vibrio	Vibrio diazotrophicus	None	IPR006070	None	None	None
A0A2J8FZY9	Arthrobacter sp. AFG20.	1688671	TrEMBL	Threonylcarbamoyl-AMP synthase	206	CXZ05_20295	Bacteria	Terrabacteria group	Actinomycetota	Actinomycetes	Micrococcales	Micrococcaceae	Arthrobacter	Arthrobacter sp. AFG20	None	IPR006070	None	None	None
A0A2J8GF49	Arthrobacter sp. AFG20.	1688671	TrEMBL	Threonylcarbamoyl-AMP synthase	262	CXZ05_07920	Bacteria	Terrabacteria group	Actinomycetota	Actinomycetes	Micrococcales	Micrococcaceae	Arthrobacter	Arthrobacter sp. AFG20	None	IPR006070	None	None	None
A0A2J8HVN3	Vibrio diazotrophicus.	685	TrEMBL	Threonylcarbamoyl-AMP synthase	185	C1N32_18945	Bacteria	NA-Bacteria	Pseudomonadota	Gammaproteobacteria	Vibrionales	Vibrionaceae	Vibrio	Vibrio diazotrophicus	2.7.7.87 {ECO:0000256|HAMAP-Rule:MF_01852}	IPR006070	None	None	None
A0A2J8I9G5	Arthrobacter sp. AFG7.2.	1688693	TrEMBL	Threonylcarbamoyl-AMP synthase	206	CXX84_17600	Bacteria	Terrabacteria group	Actinomycetota	Actinomycetes	Micrococcales	Micrococcaceae	Arthrobacter	Arthrobacter sp. AFG7.2	None	IPR006070	None	None	None
A0A2J8IHN7	Arthrobacter sp. AFG7.2.	1688693	TrEMBL	Threonylcarbamoyl-AMP synthase	284	CXX84_00730	Bacteria	Terrabacteria group	Actinomycetota	Actinomycetes	Micrococcales	Micrococcaceae	Arthrobacter	Arthrobacter sp. AFG7.2	None	IPR006070	None	None	None
A0A2J8LYH7	Pan troglodytes	9598	TrEMBL	Threonylcarbamoyl-AMP synthase	279	CK820_G0025379	Eukaryota	Opisthokonta	Chordata	Mammalia	Primates	Hominidae	Pan	Pan troglodytes	2.7.7.87 {ECO:0000256|ARBA:ARBA00012584}	IPR006070	None	None	None
A0A2J8Y6H9	Pongo abelii	9601	TrEMBL	Threonylcarbamoyl-AMP synthase	279	CR201_G0015635	Eukaryota	Opisthokonta	Chordata	Mammalia	Primates	Hominidae	Pongo	Pongo abelii	2.7.7.87 {ECO:0000256|ARBA:ARBA00012584}	IPR006070	None	None	9601.ENSPPYP00000001759
A0A2J9DXP6	Psychrobacter sp. FDAARGOS_221.	1975705	TrEMBL	Threonylcarbamoyl-AMP synthase	206	A6J60_005080	Bacteria	NA-Bacteria	Pseudomonadota	Gammaproteobacteria	Moraxellales	Moraxellaceae	Psychrobacter	Psychrobacter sp. FDAARGOS_221	None	IPR006070	None	None	None
A0A2J9DYY0	Psychrobacter sp. FDAARGOS_221.	1975705	TrEMBL	Threonylcarbamoyl-AMP synthase	229	A6J60_007570	Bacteria	NA-Bacteria	Pseudomonadota	Gammaproteobacteria	Moraxellales	Moraxellaceae	Psychrobacter	Psychrobacter sp. FDAARGOS_221	2.7.7.87 {ECO:0000256|HAMAP-Rule:MF_01852}	IPR006070	None	None	None
A0A2J9E317	Pantoea sp. FDAARGOS_194.	1975707	TrEMBL	Threonylcarbamoyl-AMP synthase	190	A6J33_004765	Bacteria	NA-Bacteria	Pseudomonadota	Gammaproteobacteria	Enterobacterales	Erwiniaceae	Pantoea	Pantoea sp. FDAARGOS_194	2.7.7.87 {ECO:0000256|HAMAP-Rule:MF_01852}	IPR006070	None	None	None
A0A2J9E9C8	Pantoea sp. FDAARGOS_194.	1975707	TrEMBL	Threonylcarbamoyl-AMP synthase	206	A6J33_016735	Bacteria	NA-Bacteria	Pseudomonadota	Gammaproteobacteria	Enterobacterales	Erwiniaceae	Pantoea	Pantoea sp. FDAARGOS_194	None	IPR006070	None	None	None
A0A2J9ETY9	Streptococcus sp. FDAARGOS_256.	1975706	TrEMBL	Translation factor (SUA5)	259	A6J84_002610	Bacteria	Terrabacteria group	Bacillota	Bacilli	Lactobacillales	Streptococcaceae	Streptococcus	Streptococcus sp. FDAARGOS_256	None	IPR006070	None	None	None
A0A2J9EUD4	Streptococcus sp. FDAARGOS_256.	1975706	TrEMBL	Threonylcarbamoyl-AMP synthase	200	A6J84_003340	Bacteria	Terrabacteria group	Bacillota	Bacilli	Lactobacillales	Streptococcaceae	Streptococcus	Streptococcus sp. FDAARGOS_256	None	IPR006070	None	None	None
A0A2J9H940	Burkholderia glumae	337	TrEMBL	Threonylcarbamoyl-AMP synthase	211	CEQ24_018485	Bacteria	NA-Bacteria	Pseudomonadota	Betaproteobacteria	Burkholderiales	Burkholderiaceae	Burkholderia	Burkholderia glumae	None	IPR006070	None	None	None
A0A2J9ILU9	Micrococcus sp. FDAARGOS_333.	1930558	TrEMBL	Threonylcarbamoyl-AMP synthase	270	CEQ11_006220	Bacteria	Terrabacteria group	Actinomycetota	Actinomycetes	Micrococcales	Micrococcaceae	Micrococcus	Micrococcus sp. FDAARGOS_333	None	IPR006070	None	None	None
A0A2J9KR07	Mobiluncus mulieris.	2052	TrEMBL	Threonylcarbamoyl-AMP synthase	207	None	Bacteria	Terrabacteria group	Actinomycetota	Actinomycetes	Actinomycetales	Actinomycetaceae	Mobiluncus	Mobiluncus mulieris	None	IPR006070	None	None	None
A0A2J9NRG4	Neisseria meningitidis.	487	TrEMBL	Putative translation factor	206	None	Bacteria	NA-Bacteria	Pseudomonadota	Betaproteobacteria	Neisseriales	Neisseriaceae	Neisseria	Neisseria meningitidis	None	IPR006070	None	None	None
A0A2J9PPG2	Aerococcus viridans.	1377	TrEMBL	Threonylcarbamoyl-AMP synthase	341	A6J77_008210	Bacteria	Terrabacteria group	Bacillota	Bacilli	Lactobacillales	Aerococcaceae	Aerococcus	Aerococcus viridans	2.7.7.87 {ECO:0000256|ARBA:ARBA00012584, ECO:0000256|PIRNR:PIRNR004930}		None	None	None
A0A2J9QDL0	Streptococcus mutans.	1309	TrEMBL	Translation factor (SUA5)	261	A6J86_004535	Bacteria	Terrabacteria group	Bacillota	Bacilli	Lactobacillales	Streptococcaceae	Streptococcus	Streptococcus mutans	None	IPR006070	None	None	1198676.SMUGS5_06145
A0A2J9QGV5	Streptococcus mutans.	1309	TrEMBL	Threonylcarbamoyl-AMP synthase	196	A6J86_005745	Bacteria	Terrabacteria group	Bacillota	Bacilli	Lactobacillales	Streptococcaceae	Streptococcus	Streptococcus mutans	None	IPR006070	None	None	1198676.SMUGS5_04785
A0A2J9QJD3	Pasteurella multocida.	747	TrEMBL	Threonylcarbamoyl-AMP synthase	207	A6J89_001125	Bacteria	NA-Bacteria	Pseudomonadota	Gammaproteobacteria	Pasteurellales	Pasteurellaceae	Pasteurella	Pasteurella multocida	None	IPR006070	None	None	None
A0A2J9UZN4	Vibrio mimicus.	674	TrEMBL	Threonylcarbamoyl-AMP synthase	185	AL544_013390	Bacteria	NA-Bacteria	Pseudomonadota	Gammaproteobacteria	Vibrionales	Vibrionaceae	Vibrio	Vibrio mimicus	2.7.7.87 {ECO:0000256|HAMAP-Rule:MF_01852}	IPR006070	None	None	674.VM_00215
A0A2J9V2C1	Vibrio mimicus.	674	TrEMBL	Threonylcarbamoyl-AMP synthase	329	AL544_018805	Bacteria	NA-Bacteria	Pseudomonadota	Gammaproteobacteria	Vibrionales	Vibrionaceae	Vibrio	Vibrio mimicus	2.7.7.87 {ECO:0000256|ARBA:ARBA00012584, ECO:0000256|PIRNR:PIRNR004930}		None	None	675806.VII_002707
A0A2J9V2Q0	Vibrio mimicus.	674	TrEMBL	Threonylcarbamoyl-AMP synthase	206	AL544_019295	Bacteria	NA-Bacteria	Pseudomonadota	Gammaproteobacteria	Vibrionales	Vibrionaceae	Vibrio	Vibrio mimicus	None	IPR006070	vmi:AL543_15200	None	675806.VII_002613
A0A2J9X4H6	Streptococcus sp. FDAARGOS_146.	1702171	TrEMBL	Threonylcarbamoyl-AMP synthase	200	AL506_000745	Bacteria	Terrabacteria group	Bacillota	Bacilli	Lactobacillales	Streptococcaceae	Streptococcus	Streptococcus sp. FDAARGOS_146	None	IPR006070	None	None	None
A0A2K0A6L3	Staphylococcus haemolyticus.	1283	TrEMBL	Threonylcarbamoyl-AMP synthase	347	AL503_007595	Bacteria	Terrabacteria group	Bacillota	Bacilli	Bacillales	Staphylococcaceae	Staphylococcus	Staphylococcus haemolyticus	2.7.7.87 {ECO:0000256|ARBA:ARBA00012584, ECO:0000256|PIRNR:PIRNR004930}		None	None	None
A0A2K0SY52	Trichoderma gamsii.	398673	TrEMBL	Threonylcarbamoyl-AMP synthase	264	TGAMA5MH_09896	Eukaryota	Opisthokonta	Ascomycota	saccharomyceta	Hypocreales	Hypocreaceae	Trichoderma	Trichoderma gamsii	2.7.7.87 {ECO:0000256|ARBA:ARBA00012584}	IPR006070	None	None	None
A0A2K0VUL5	Gibberella nygamai	42673	TrEMBL	Threonylcarbamoyl-AMP synthase	254	FNYG_12893	Eukaryota	Opisthokonta	Ascomycota	saccharomyceta	Hypocreales	Nectriaceae	Fusarium	Fusarium nygamai	2.7.7.87 {ECO:0000256|ARBA:ARBA00012584}	IPR006070	None	None	None
A0A2K0X6I0	Gardnerella sp. KA00735.	1973156	TrEMBL	Threonylcarbamoyl-AMP synthase	216	BFS08_01435	Bacteria	Terrabacteria group	Actinomycetota	Actinomycetes	Bifidobacteriales	Bifidobacteriaceae	Gardnerella	Gardnerella sp. KA00735	None	IPR006070	None	None	None
A0A2K0XJQ4	Hoylesella timonensis.	386414	TrEMBL	Threonylcarbamoyl-AMP synthase	189	None	Bacteria	FCB group	Bacteroidota	Bacteroidia	Bacteroidales	Prevotellaceae	Hoylesella	Hoylesella timonensis	None	IPR006070	None	None	1122992.CBQQ010000011_gene1423
A0A2K0XQT2	Moraxella sp. RCAD0137.	1775913	TrEMBL	Threonylcarbamoyl-AMP synthase	204	AZ602_08735	Bacteria	NA-Bacteria	Pseudomonadota	Gammaproteobacteria	Moraxellales	Moraxellaceae	Moraxella	Moraxella sp. RCAD0137	2.7.7.87 {ECO:0000256|HAMAP-Rule:MF_01852}	IPR006070	None	None	None
A0A2K0XS89	Moraxella sp. RCAD0137.	1775913	TrEMBL	YrdC-like domain-containing protein	203	AZ602_07345	Bacteria	NA-Bacteria	Pseudomonadota	Gammaproteobacteria	Moraxellales	Moraxellaceae	Moraxella	Moraxella sp. RCAD0137	None	IPR006070	None	None	None
A0A2K0YDR4	Sphingobium sp. SA916.	1851207	TrEMBL	Threonylcarbamoyl-AMP synthase	318	A8G00_00980	Bacteria	NA-Bacteria	Pseudomonadota	Alphaproteobacteria	Sphingomonadales	Sphingomonadaceae	Sphingobium	Sphingobium sp. SA916	2.7.7.87 {ECO:0000256|ARBA:ARBA00012584, ECO:0000256|PIRNR:PIRNR004930}		None	None	None
A0A2K1DX65	Hanstruepera neustonica.	1445657	TrEMBL	Threonylcarbamoyl-AMP synthase	206	C1T31_10775	Bacteria	FCB group	Bacteroidota	Flavobacteriia	Flavobacteriales	Flavobacteriaceae	Hanstruepera	Hanstruepera neustonica	None	IPR006070	None	None	None
A0A2K1DZ76	Hanstruepera neustonica.	1445657	TrEMBL	Threonylcarbamoyl-AMP synthase	186	C1T31_07330	Bacteria	FCB group	Bacteroidota	Flavobacteriia	Flavobacteriales	Flavobacteriaceae	Hanstruepera	Hanstruepera neustonica	None	IPR006070	None	None	None
A0A2K1E2I5	Erythrobacter sp. SAORIC-644.	1869314	TrEMBL	Threonylcarbamoyl-AMP synthase	309	BA950_13835	Bacteria	NA-Bacteria	Pseudomonadota	Alphaproteobacteria	Sphingomonadales	Erythrobacteraceae	Erythrobacter/Porphyrobacter group	Erythrobacter sp. SAORIC-644	2.7.7.87 {ECO:0000256|ARBA:ARBA00012584, ECO:0000256|PIRNR:PIRNR004930}		None	None	None
A0A2K1FZ25	Azospirillum brasilense.	192	TrEMBL	Threonylcarbamoyl-AMP synthase	323	C1S70_15875	Bacteria	NA-Bacteria	Pseudomonadota	Alphaproteobacteria	Rhodospirillales	Azospirillaceae	Azospirillum	Azospirillum brasilense	2.7.7.87 {ECO:0000256|ARBA:ARBA00012584, ECO:0000256|PIRNR:PIRNR004930}		None	None	None
A0A2K1LB18	Physcomitrium patens	3218	TrEMBL	Threonylcarbamoyl-AMP synthase	314	PHYPA_001638	Eukaryota	Viridiplantae	Streptophyta	Bryopsida	Funariales	Funariaceae	Physcomitrium	Physcomitrium patens	2.7.7.87 {ECO:0000256|ARBA:ARBA00012584}	IPR006070	None	None	3218.PP1S28_214V6.1
A0A2K1NH68	Petrotoga sp. 9T1HF07.CasAA.8.2.	1434329	TrEMBL	Threonylcarbamoyl-AMP synthase	344	X925_01115	Bacteria	NA-Bacteria	Thermotogota	Thermotogae	Petrotogales	Petrotogaceae	Petrotoga	Petrotoga sp. 9T1HF07.CasAA.8.2	2.7.7.87 {ECO:0000256|ARBA:ARBA00012584, ECO:0000256|PIRNR:PIRNR004930}		None	None	None
A0A2K1NQK4	Petrotoga sp. 9PWA.NaAc.5.4.	1434328	TrEMBL	Threonylcarbamoyl-AMP synthase	344	X924_08800	Bacteria	NA-Bacteria	Thermotogota	Thermotogae	Petrotogales	Petrotogaceae	Petrotoga	Petrotoga sp. 9PWA.NaAc.5.4	2.7.7.87 {ECO:0000256|ARBA:ARBA00012584, ECO:0000256|PIRNR:PIRNR004930}		None	None	None
A0A2K1NTF5	Petrotoga sp. HWHPT.55.6.3.	1434330	TrEMBL	Threonylcarbamoyl-AMP synthase	344	X926_02440	Bacteria	NA-Bacteria	Thermotogota	Thermotogae	Petrotogales	Petrotogaceae	Petrotoga	Petrotoga sp. HWHPT.55.6.3	2.7.7.87 {ECO:0000256|ARBA:ARBA00012584, ECO:0000256|PIRNR:PIRNR004930}		None	None	None
A0A2K1NY93	Petrotoga olearia DSM 13574.	1122955	TrEMBL	Threonylcarbamoyl-AMP synthase	344	X929_07950	Bacteria	NA-Bacteria	Thermotogota	Thermotogae	Petrotogales	Petrotogaceae	Petrotoga	Petrotoga olearia DSM 13574	2.7.7.87 {ECO:0000256|ARBA:ARBA00012584, ECO:0000256|PIRNR:PIRNR004930}		None	None	None
A0A2K1P4Z0	Petrotoga mexicana DSM 14811.	1122954	TrEMBL	Threonylcarbamoyl-AMP synthase	344	X927_10390	Bacteria	NA-Bacteria	Thermotogota	Thermotogae	Petrotogales	Petrotogaceae	Petrotoga	Petrotoga mexicana DSM 14811	2.7.7.87 {ECO:0000256|ARBA:ARBA00012584, ECO:0000256|PIRNR:PIRNR004930}		None	None	None
A0A2K1Q0G9	Lysobacter silvestris.	1645665	TrEMBL	Threonylcarbamoyl-AMP synthase	186	Lysil_0153	Bacteria	NA-Bacteria	Pseudomonadota	Gammaproteobacteria	Xanthomonadales	Xanthomonadaceae	Lysobacter	Lysobacter silvestris	2.7.7.87 {ECO:0000256|HAMAP-Rule:MF_01852}	IPR006070	None	None	None
A0A2K1Q4R2	Mixta theicola.	1458355	TrEMBL	Threonylcarbamoyl-AMP synthase	195	COO59_19810	Bacteria	NA-Bacteria	Pseudomonadota	Gammaproteobacteria	Enterobacterales	Erwiniaceae	Mixta	Mixta theicola	2.7.7.87 {ECO:0000256|HAMAP-Rule:MF_01852}	IPR006070	None	None	None
A0A2K1QD62	Mixta theicola.	1458355	TrEMBL	Threonylcarbamoyl-AMP synthase	206	COO59_03330	Bacteria	NA-Bacteria	Pseudomonadota	Gammaproteobacteria	Enterobacterales	Erwiniaceae	Mixta	Mixta theicola	None	IPR006070	None	None	None
A0A2K1SJP0	Mesotoga sp. B105.6.4.	1582224	TrEMBL	Threonylcarbamoyl-AMP synthase	345	RJ60_08400	Bacteria	NA-Bacteria	Thermotogota	Thermotogae	Kosmotogales	Kosmotogaceae	Mesotoga	Mesotoga sp. B105.6.4	2.7.7.87 {ECO:0000256|ARBA:ARBA00012584, ECO:0000256|PIRNR:PIRNR004930}		None	None	None
A0A2K1SUV6	Gardnerella vaginalis.	2702	TrEMBL	Translation factor Sua5	238	BFS05_04450	Bacteria	Terrabacteria group	Actinomycetota	Actinomycetes	Bifidobacteriales	Bifidobacteriaceae	Gardnerella	Gardnerella vaginalis	None	IPR006070	None	None	None
A0A2K1SXN9	Streptococcus suis.	1307	TrEMBL	Translation factor	261	None	Bacteria	Terrabacteria group	Bacillota	Bacilli	Lactobacillales	Streptococcaceae	Streptococcus	Streptococcus suis	None	IPR006070	None	None	None
A0A2K1Z1N5	Populus trichocarpa	3694	TrEMBL	Threonylcarbamoyl-AMP synthase	232	POPTR_009G025500	Eukaryota	Viridiplantae	Streptophyta	Magnoliopsida	Mesangiospermae	Salicaceae	Populus	Populus trichocarpa	2.7.7.87 {ECO:0000256|ARBA:ARBA00012584}	IPR006070	None	None	3694.POPTR_0009s03050.1
A0A2K2C7D7	Populus trichocarpa	3694	TrEMBL	Threonylcarbamoyl-AMP synthase	313	POPTR_001G330100	Eukaryota	Viridiplantae	Streptophyta	Magnoliopsida	Mesangiospermae	Salicaceae	Populus	Populus trichocarpa	2.7.7.87 {ECO:0000256|ARBA:ARBA00012584}	IPR006070	pop:7495786	None	3694.POPTR_0001s33770.1
A0A2K2FPX8	Pseudoclostridium thermosuccinogenes.	84032	TrEMBL	Threonylcarbamoyl-AMP synthase	350	CDQ84_04075	Bacteria	Terrabacteria group	Bacillota	Clostridia	Eubacteriales	Oscillospiraceae	Pseudoclostridium	Pseudoclostridium thermosuccinogenes	2.7.7.87 {ECO:0000256|ARBA:ARBA00012584, ECO:0000256|PIRNR:PIRNR004930}		cthd:CDO33_19230	None	None
A0A2K2FSI9	Novosphingobium guangzhouense.	1850347	TrEMBL	Threonylcarbamoyl-AMP synthase	315	A8V01_11840	Bacteria	NA-Bacteria	Pseudomonadota	Alphaproteobacteria	Sphingomonadales	Sphingomonadaceae	Novosphingobium	Novosphingobium guangzhouense	2.7.7.87 {ECO:0000256|ARBA:ARBA00012584, ECO:0000256|PIRNR:PIRNR004930}		None	None	None
A0A2K2HD78	Geothermobacter hydrogeniphilus.	1969733	TrEMBL	Threonylcarbamoyl-AMP synthase	204	C2E25_03865	Bacteria	NA-Bacteria	Thermodesulfobacteriota	Desulfuromonadia	Desulfuromonadales	Geothermobacteraceae	Geothermobacter	Geothermobacter hydrogeniphilus	None	IPR006070	None	None	None
A0A2K2RGP0	Streptomyces sp. DH-12.	2072509	TrEMBL	Threonylcarbamoyl-AMP synthase	215	C1708_10540	Bacteria	Terrabacteria group	Actinomycetota	Actinomycetes	Kitasatosporales	Streptomycetaceae	Streptomyces	Streptomyces sp. DH-12	None	IPR006070	None	None	None
A0A2K2RTU9	Streptomyces sp. DH-12.	2072509	TrEMBL	Threonylcarbamoyl-AMP synthase	200	C1708_30115	Bacteria	Terrabacteria group	Actinomycetota	Actinomycetes	Kitasatosporales	Streptomycetaceae	Streptomyces	Streptomyces sp. DH-12	None	IPR006070	None	None	None
A0A2K2U8A9	Rubneribacter badeniensis.	2070688	TrEMBL	Threonylcarbamoyl-AMP synthase	222	None	Bacteria	Terrabacteria group	Actinomycetota	Coriobacteriia	Eggerthellales	Eggerthellaceae	Rubneribacter	Rubneribacter badeniensis	None	IPR006070	None	None	None
A0A2K2UFF0	Enteroscipio rubneri.	2070686	TrEMBL	Threonylcarbamoyl-AMP synthase	201	C2L71_02525	Bacteria	Terrabacteria group	Actinomycetota	Coriobacteriia	Eggerthellales	Eggerthellaceae	Enteroscipio	Enteroscipio rubneri	None	IPR006070	None	None	None
A0A2K2VGS4	Fervidicoccus sp.	2060324	TrEMBL	Threonylcarbamoyl-AMP synthase	210	C0179_00855	Archaea	TACK group	Thermoproteota	Thermoprotei	Fervidicoccales	Fervidicoccaceae	Fervidicoccus	Fervidicoccus sp.	None	IPR006070	None	None	None
A0A2K2VVS7	Desulfobacteraceae bacterium.	2049433	TrEMBL	Threonylcarbamoyl-AMP synthase	214	C0610_06260	Bacteria	NA-Bacteria	Thermodesulfobacteriota	Desulfobacteria	Desulfobacterales	Desulfobacteraceae	unclassified Desulfobacteraceae	Desulfobacteraceae bacterium	None	IPR006070	None	None	None
A0A2K2VW02	Desulfobacteraceae bacterium.	2049433	TrEMBL	Threonylcarbamoyl-AMP synthase	202	C0610_04980	Bacteria	NA-Bacteria	Thermodesulfobacteriota	Desulfobacteria	Desulfobacterales	Desulfobacteraceae	unclassified Desulfobacteraceae	Desulfobacteraceae bacterium	None	IPR006070	None	None	None
A0A2K3IX23	Thermoplasmata archaeon M11B2D.	1933281	TrEMBL	Threonylcarbamoyl-AMP synthase	198	BV459_06620	Archaea	NA-Archaea	Candidatus Thermoplasmatota	Thermoplasmata	unclassified Thermoplasmata	NA	NA	Thermoplasmata archaeon M11B2D	None	IPR006070	None	None	None
A0A2K3J251	Thermoplasmata archaeon M9B1D.	1933279	TrEMBL	Threonylcarbamoyl-AMP synthase	199	BV457_04430	Archaea	NA-Archaea	Candidatus Thermoplasmatota	Thermoplasmata	unclassified Thermoplasmata	NA	NA	Thermoplasmata archaeon M9B1D	None	IPR006070	None	None	None
A0A2K3J9R2	Thermoplasmata archaeon M9B2D.	1933280	TrEMBL	acylphosphatase	298	BV458_12695	Archaea	NA-Archaea	Candidatus Thermoplasmatota	Thermoplasmata	unclassified Thermoplasmata	NA	NA	Thermoplasmata archaeon M9B2D	3.6.1.7 {ECO:0000256|PROSITE-ProRule:PRU00520}		None	None	None
A0A2K3JBU9	Thermoplasmata archaeon M8B2D.	1933278	TrEMBL	Threonylcarbamoyl-AMP synthase	199	BV456_02890	Archaea	NA-Archaea	Candidatus Thermoplasmatota	Thermoplasmata	unclassified Thermoplasmata	NA	NA	Thermoplasmata archaeon M8B2D	None	IPR006070	None	None	None
A0A2K3JHN2	Thermoplasmata archaeon M9B2D.	1933280	TrEMBL	Threonylcarbamoyl-AMP synthase	198	BV458_03665	Archaea	NA-Archaea	Candidatus Thermoplasmatota	Thermoplasmata	unclassified Thermoplasmata	NA	NA	Thermoplasmata archaeon M9B2D	None	IPR006070	None	None	None
A0A2K3MMT6	Trifolium pratense	57577	TrEMBL	Threonylcarbamoyl-AMP synthase	233	L195_g015224	Eukaryota	Viridiplantae	Streptophyta	Magnoliopsida	Mesangiospermae	Fabaceae	Trifolium	Trifolium pratense	2.7.7.87 {ECO:0000256|ARBA:ARBA00012584}	IPR006070	None	None	57577.A0A2K3MMT6
A0A2K3NTU0	Trifolium pratense	57577	TrEMBL	Threonylcarbamoyl-AMP synthase	230	L195_g002916	Eukaryota	Viridiplantae	Streptophyta	Magnoliopsida	Mesangiospermae	Fabaceae	Trifolium	Trifolium pratense	2.7.7.87 {ECO:0000256|ARBA:ARBA00012584}	IPR006070	None	None	57577.A0A2K3NTU0
A0A2K3TMZ4	Escherichia coli.	562	TrEMBL	Threonylcarbamoyl-AMP synthase	206	C2M16_21780	Bacteria	NA-Bacteria	Pseudomonadota	Gammaproteobacteria	Enterobacterales	Enterobacteriaceae	Escherichia	Escherichia coli	None	IPR006070	None	None	None
A0A2K3V125	Deinococcus koreensis.	2054903	TrEMBL	Translation factor Sua5	216	CVO96_15035	Bacteria	Terrabacteria group	Deinococcota	Deinococci	Deinococcales	Deinococcaceae	Deinococcus	Deinococcus koreensis	None	IPR006070	None	None	None
A0A2K3YLF1	Staphylococcus rostri.	522262	TrEMBL	Threonylcarbamoyl-AMP synthase	349	CD122_08280	Bacteria	Terrabacteria group	Bacillota	Bacilli	Bacillales	Staphylococcaceae	Staphylococcus	Staphylococcus rostri	2.7.7.87 {ECO:0000256|ARBA:ARBA00012584, ECO:0000256|PIRNR:PIRNR004930}		None	None	None
A0A2K3ZJU6	Staphylococcus felis.	46127	TrEMBL	Threonylcarbamoyl-AMP synthase	350	C7J90_00255	Bacteria	Terrabacteria group	Bacillota	Bacilli	Bacillales	Staphylococcaceae	Staphylococcus	Staphylococcus felis	2.7.7.87 {ECO:0000256|ARBA:ARBA00012584, ECO:0000256|PIRNR:PIRNR004930}		sfq:C7J90_00255	None	None
A0A2K4C206	Staphylococcus croceilyticus.	319942	TrEMBL	Threonylcarbamoyl-AMP synthase	347	E2556_10020	Bacteria	Terrabacteria group	Bacillota	Bacilli	Bacillales	Staphylococcaceae	Staphylococcus	Staphylococcus croceilyticus	2.7.7.87 {ECO:0000256|ARBA:ARBA00012584, ECO:0000256|PIRNR:PIRNR004930}		None	None	None
A0A2K4C3N8	Staphylococcus auricularis.	29379	TrEMBL	Threonylcarbamoyl-AMP synthase	347	None	Bacteria	Terrabacteria group	Bacillota	Bacilli	Bacillales	Staphylococcaceae	Staphylococcus	Staphylococcus auricularis	2.7.7.87 {ECO:0000256|ARBA:ARBA00012584, ECO:0000256|PIRNR:PIRNR004930}		saul:I6G39_03420	None	29379.GCA_001500315_00760
A0A2K4DPW5	Staphylococcus devriesei.	586733	TrEMBL	Threonylcarbamoyl-AMP synthase	347	None	Bacteria	Terrabacteria group	Bacillota	Bacilli	Bacillales	Staphylococcaceae	Staphylococcus	Staphylococcus devriesei	2.7.7.87 {ECO:0000256|ARBA:ARBA00012584, ECO:0000256|PIRNR:PIRNR004930}		None	None	None
A0A2K4FA01	Staphylococcus argensis.	1607738	TrEMBL	Threonylcarbamoyl-AMP synthase	343	CD039_11635	Bacteria	Terrabacteria group	Bacillota	Bacilli	Bacillales	Staphylococcaceae	Staphylococcus	Staphylococcus argensis	2.7.7.87 {ECO:0000256|ARBA:ARBA00012584, ECO:0000256|PIRNR:PIRNR004930}		None	None	None
A0A2K4FJ90	Pseudomonas sp. MPBD7-1.	2075549	TrEMBL	Threonylcarbamoyl-AMP synthase	209	C1892_26370	Bacteria	NA-Bacteria	Pseudomonadota	Gammaproteobacteria	Pseudomonadales	Pseudomonadaceae	Pseudomonas	Pseudomonas sp. MPBD7-1	None	IPR006070	None	None	None
A0A2K4FTU3	Pseudomonas sp. MPBD7-1.	2075549	TrEMBL	Threonylcarbamoyl-AMP synthase	185	C1892_09295	Bacteria	NA-Bacteria	Pseudomonadota	Gammaproteobacteria	Pseudomonadales	Pseudomonadaceae	Pseudomonas	Pseudomonas sp. MPBD7-1	2.7.7.87 {ECO:0000256|HAMAP-Rule:MF_01852}	IPR006070	None	None	None
A0A2K4G6I8	Pseudomonas sp. FW300-N1A1.	2075555	TrEMBL	Threonylcarbamoyl-AMP synthase	209	C1886_13620	Bacteria	NA-Bacteria	Pseudomonadota	Gammaproteobacteria	Pseudomonadales	Pseudomonadaceae	Pseudomonas	Pseudomonas sp. FW300-N1A1	None	IPR006070	None	None	None
A0A2K4GH28	Pseudomonas sp. FW300-N1A1.	2075555	TrEMBL	Threonylcarbamoyl-AMP synthase	185	C1886_00890	Bacteria	NA-Bacteria	Pseudomonadota	Gammaproteobacteria	Pseudomonadales	Pseudomonadaceae	Pseudomonas	Pseudomonas sp. FW300-N1A1	2.7.7.87 {ECO:0000256|HAMAP-Rule:MF_01852}	IPR006070	None	None	None
A0A2K4IEU4	Pseudomonas sp. MPR-ANC1.	2075548	TrEMBL	Threonylcarbamoyl-AMP synthase	209	C1893_19505	Bacteria	NA-Bacteria	Pseudomonadota	Gammaproteobacteria	Pseudomonadales	Pseudomonadaceae	Pseudomonas	Pseudomonas sp. MPR-ANC1	None	IPR006070	None	None	None
A0A2K4IPA5	Pseudomonas sp. MPR-ANC1.	2075548	TrEMBL	Threonylcarbamoyl-AMP synthase	185	C1893_05015	Bacteria	NA-Bacteria	Pseudomonadota	Gammaproteobacteria	Pseudomonadales	Pseudomonadaceae	Pseudomonas	Pseudomonas sp. MPR-ANC1	2.7.7.87 {ECO:0000256|HAMAP-Rule:MF_01852}	IPR006070	None	None	None
A0A2K4K8B5	Pseudomonas sp. DP16D-R1.	2075551	TrEMBL	tRNA threonylcarbamoyladenosine biosynthesis protein RimN	165	C1890_32780	Bacteria	NA-Bacteria	Pseudomonadota	Gammaproteobacteria	Pseudomonadales	Pseudomonadaceae	Pseudomonas	Pseudomonas sp. DP16D-R1	None	IPR006070	None	None	None
A0A2K4KJ49	Pseudomonas sp. DP16D-R1.	2075551	TrEMBL	Threonylcarbamoyl-AMP synthase	209	C1890_29270	Bacteria	NA-Bacteria	Pseudomonadota	Gammaproteobacteria	Pseudomonadales	Pseudomonadaceae	Pseudomonas	Pseudomonas sp. DP16D-R1	None	IPR006070	None	None	None
A0A2K4MKW8	Chromobacterium sinusclupearum.	2077146	TrEMBL	Threonylcarbamoyl-AMP synthase	170	C2134_17450	Bacteria	NA-Bacteria	Pseudomonadota	Betaproteobacteria	Neisseriales	Chromobacteriaceae	Chromobacterium	Chromobacterium sinusclupearum	2.7.7.87 {ECO:0000256|HAMAP-Rule:MF_01852}	IPR006070	None	None	None
A0A2K4MLX1	Chromobacterium sinusclupearum.	2077146	TrEMBL	Threonylcarbamoyl-AMP synthase	325	C2134_13765	Bacteria	NA-Bacteria	Pseudomonadota	Betaproteobacteria	Neisseriales	Chromobacteriaceae	Chromobacterium	Chromobacterium sinusclupearum	2.7.7.87 {ECO:0000256|ARBA:ARBA00012584, ECO:0000256|PIRNR:PIRNR004930}		None	None	None
A0A2K4MPA6	Chromobacterium sinusclupearum.	2077146	TrEMBL	Threonylcarbamoyl-AMP synthase	207	C2134_08730	Bacteria	NA-Bacteria	Pseudomonadota	Betaproteobacteria	Neisseriales	Chromobacteriaceae	Chromobacterium	Chromobacterium sinusclupearum	None	IPR006070	None	None	None
A0A2K4THV3	Pseudomonas syringae pv. persicae.	237306	TrEMBL	Sua5/YciO/YrdC/YwlC	209	ALP89_00855	Bacteria	NA-Bacteria	Pseudomonadota	Gammaproteobacteria	Pseudomonadales	Pseudomonadaceae	Pseudomonas	Pseudomonas syringae pv. persicae	None	IPR006070	None	None	None
A0A2K4VLB2	Pseudomonas syringae pv. avii.	663959	TrEMBL	Threonylcarbamoyl-AMP synthase	185	CFBP3846_00024	Bacteria	NA-Bacteria	Pseudomonadota	Gammaproteobacteria	Pseudomonadales	Pseudomonadaceae	Pseudomonas	Pseudomonas syringae pv. avii	2.7.7.87 {ECO:0000256|HAMAP-Rule:MF_01852}	IPR006070	None	None	None
A0A2K4VR32	Pseudomonas syringae pv. avii.	663959	TrEMBL	YrdC-like domain-containing protein	209	CFBP3846_01701	Bacteria	NA-Bacteria	Pseudomonadota	Gammaproteobacteria	Pseudomonadales	Pseudomonadaceae	Pseudomonas	Pseudomonas syringae pv. avii	None	IPR006070	None	None	None
A0A2K4W692	Pseudomonas syringae group genomosp. 3.	251701	TrEMBL	Threonylcarbamoyl-AMP synthase	185	CFBP6411_00027	Bacteria	NA-Bacteria	Pseudomonadota	Gammaproteobacteria	Pseudomonadales	Pseudomonadaceae	Pseudomonas	Pseudomonas syringae group genomosp. 3	2.7.7.87 {ECO:0000256|HAMAP-Rule:MF_01852}	IPR006070	None	None	None
A0A2K4WHC9	Pseudomonas syringae group genomosp. 3.	251701	TrEMBL	Uncharacterized protein	209	CFBP6411_03942	Bacteria	NA-Bacteria	Pseudomonadota	Gammaproteobacteria	Pseudomonadales	Pseudomonadaceae	Pseudomonas	Pseudomonas syringae group genomosp. 3	None	IPR006070	None	None	None
A0A2K4WS04	Pseudomonas syringae.	317	TrEMBL	Uncharacterized protein	209	CFBP3840_01636	Bacteria	NA-Bacteria	Pseudomonadota	Gammaproteobacteria	Pseudomonadales	Pseudomonadaceae	Pseudomonas	Pseudomonas syringae	None	IPR006070	None	None	None
A0A2K4X2X6	Pseudomonas syringae.	317	TrEMBL	Threonylcarbamoyl-AMP synthase	185	CFBP3840_05485	Bacteria	NA-Bacteria	Pseudomonadota	Gammaproteobacteria	Pseudomonadales	Pseudomonadaceae	Pseudomonas	Pseudomonas syringae	2.7.7.87 {ECO:0000256|HAMAP-Rule:MF_01852}	IPR006070	None	None	None
A0A2K4X4T1	Pseudoalteromonas carrageenovora IAM 12662.	1314868	TrEMBL	Threonylcarbamoyl-AMP synthase	187	PCAR9_A10029	Bacteria	NA-Bacteria	Pseudomonadota	Gammaproteobacteria	Alteromonadales	Pseudoalteromonadaceae	Pseudoalteromonas	Pseudoalteromonas carrageenovora IAM 12662	2.7.7.87 {ECO:0000256|HAMAP-Rule:MF_01852}	IPR006070	None	None	None
A0A2K4X8P5	Pseudoalteromonas carrageenovora IAM 12662.	1314868	TrEMBL	YrdC-like domain-containing protein	206	PCAR9_A21109	Bacteria	NA-Bacteria	Pseudomonadota	Gammaproteobacteria	Alteromonadales	Pseudoalteromonadaceae	Pseudoalteromonas	Pseudoalteromonas carrageenovora IAM 12662	None	IPR006070	None	None	None
A0A2K4YEZ8	Mycobacterium ahvazicum.	1964395	TrEMBL	Threonylcarbamoyl-AMP synthase	217	MAAFP003_4053	Bacteria	Terrabacteria group	Actinomycetota	Actinomycetes	Mycobacteriales	Mycobacteriaceae	Mycobacterium	Mycobacterium ahvazicum	None	IPR006070	None	None	None
A0A2K5AR21	Candidatus Nitrosocaldus cavascurensis.	2058097	TrEMBL	Putative Sua5/YciO/YrdC/YwlC family protein	205	NCAV_0921	Archaea	TACK group	Nitrososphaerota	Nitrososphaeria	Candidatus Nitrosocaldales	Candidatus Nitrosocaldace	Candidatus Nitrosocaldus	Candidatus Nitrosocaldus cavascurensis	None	IPR006070	ncv:NCAV_0921	None	None
A0A2K5DM16	Aotus nancymaae	37293	TrEMBL	Threonylcarbamoyl-AMP synthase	235	None	Eukaryota	Opisthokonta	Eumetazoa	Mammalia	Primates	Aotidae	Aotus	Aotus nancymaae	2.7.7.87 {ECO:0000256|ARBA:ARBA00012584}	IPR006070	None	None	37293.ENSANAP00000021994
A0A2K5E0B4	Aotus nancymaae	37293	TrEMBL	Threonylcarbamoyl-AMP synthase	275	None	Eukaryota	Opisthokonta	Eumetazoa	Mammalia	Primates	Aotidae	Aotus	Aotus nancymaae	2.7.7.87 {ECO:0000256|ARBA:ARBA00012584}	IPR006070	None	None	37293.ENSANAP00000026630
A0A2K5IF70	Colobus angolensis palliatus	336983	TrEMBL	Threonylcarbamoyl-AMP synthase	279	None	Eukaryota	Opisthokonta	Eumetazoa	Mammalia	Theria	Cercopithecidae	Colobus	Colobus angolensis palliatus	2.7.7.87 {ECO:0000256|ARBA:ARBA00012584}	IPR006070	cang:105521193	None	None
A0A2K5MPA0	Cercocebus atys	9531	TrEMBL	Threonylcarbamoyl-AMP synthase	279	YRDC	Eukaryota	Opisthokonta	Chordata	Mammalia	Primates	Cercopithecidae	Cercocebus	Cercocebus atys	2.7.7.87 {ECO:0000256|ARBA:ARBA00012584}	IPR006070	caty:105594738	None	None
A0A2K5R214	Cebus imitator	2715852	TrEMBL	Threonylcarbamoyl-AMP synthase	279	None	Eukaryota	Opisthokonta	Eumetazoa	Mammalia	Theria	Cebidae	Cebus	Cebus imitator	2.7.7.87 {ECO:0000256|ARBA:ARBA00012584}	IPR006070	cimi:108290053	None	None
A0A2K5WA99	Macaca fascicularis	9541	TrEMBL	Threonylcarbamoyl-AMP synthase	279	YRDC	Eukaryota	Opisthokonta	Chordata	Mammalia	Primates	Cercopithecidae	Macaca	Macaca fascicularis	2.7.7.87 {ECO:0000256|ARBA:ARBA00012584}	IPR006070	None	None	9541.XP_005545262.1
A0A2K6A1E8	Mandrillus leucophaeus	9568	TrEMBL	Threonylcarbamoyl-AMP synthase	151	YRDC	Eukaryota	Opisthokonta	Chordata	Mammalia	Primates	Cercopithecidae	Mandrillus	Mandrillus leucophaeus	2.7.7.87 {ECO:0000256|ARBA:ARBA00012584}	IPR006070	None	None	9568.ENSMLEP00000033877
A0A2K6BEL9	Macaca nemestrina	9545	TrEMBL	Threonylcarbamoyl-AMP synthase	279	YRDC	Eukaryota	Opisthokonta	Chordata	Mammalia	Primates	Cercopithecidae	Macaca	Macaca nemestrina	2.7.7.87 {ECO:0000256|ARBA:ARBA00012584}	IPR006070	mni:105494752	None	None
A0A2K6ESZ9	Propithecus coquereli	379532	TrEMBL	Threonylcarbamoyl-AMP synthase	279	YRDC	Eukaryota	Opisthokonta	Eumetazoa	Mammalia	Theria	Indriidae	Propithecus	Propithecus coquereli	2.7.7.87 {ECO:0000256|ARBA:ARBA00012584}	IPR006070	pcoq:105812341	None	379532.ENSPCOP00000004848
A0A2K6KZ13	Rhinopithecus bieti	61621	TrEMBL	Threonylcarbamoyl-AMP synthase	279	YRDC	Eukaryota	Opisthokonta	Eumetazoa	Mammalia	Theria	Cercopithecidae	Rhinopithecus	Rhinopithecus bieti	2.7.7.87 {ECO:0000256|ARBA:ARBA00012584}	IPR006070	rbb:108542201	None	None
A0A2K6QRD4	Rhinopithecus roxellana	61622	TrEMBL	Threonylcarbamoyl-AMP synthase	294	YRDC	Eukaryota	Opisthokonta	Eumetazoa	Mammalia	Theria	Cercopithecidae	Rhinopithecus	Rhinopithecus roxellana	2.7.7.87 {ECO:0000256|ARBA:ARBA00012584}	IPR006070	None	None	61622.XP_010350998.1
A0A2K6SB26	Saimiri boliviensis boliviensis	39432	TrEMBL	Threonylcarbamoyl-AMP synthase	235	YRDC	Eukaryota	Opisthokonta	Eumetazoa	Mammalia	Primates	Cebidae	Saimiri	Saimiri boliviensis boliviensis	2.7.7.87 {ECO:0000256|ARBA:ARBA00012584}	IPR006070	None	None	39432.ENSSBOP00000004590
A0A2K7SV99	Vibrio rotiferianus.	190895	TrEMBL	Threonylcarbamoyl-AMP synthase	185	None	Bacteria	NA-Bacteria	Pseudomonadota	Gammaproteobacteria	Vibrionales	Vibrionaceae	Vibrio	Vibrio rotiferianus	2.7.7.87 {ECO:0000256|HAMAP-Rule:MF_01852}	IPR006070	vro:BSZ04_23580	None	None
A0A2K7SVL6	Vibrio rotiferianus.	190895	TrEMBL	Threonylcarbamoyl-AMP synthase	206	BI375_18745	Bacteria	NA-Bacteria	Pseudomonadota	Gammaproteobacteria	Vibrionales	Vibrionaceae	Vibrio	Vibrio rotiferianus	None	IPR006070	vro:BSZ04_17295	None	None
A0A2K8JYF0	Moraxella osloensis.	34062	TrEMBL	Threonylcarbamoyl-AMP synthase	201	MOTT16_00095	Bacteria	NA-Bacteria	Pseudomonadota	Gammaproteobacteria	Moraxellales	Moraxellaceae	Moraxella	Moraxella osloensis	2.7.7.87 {ECO:0000256|HAMAP-Rule:MF_01852}	IPR006070	None	None	None
A0A2K8KIH1	Rhodobaca barguzinensis.	441209	TrEMBL	Threonylcarbamoyl-AMP synthase	317	BG454_08700	Bacteria	NA-Bacteria	Pseudomonadota	Alphaproteobacteria	Rhodobacterales	Paracoccaceae	Rhodobaca	Rhodobaca barguzinensis	2.7.7.87 {ECO:0000256|ARBA:ARBA00012584, ECO:0000256|PIRNR:PIRNR004930}		rbg:BG454_08700	None	441209.GCA_001870665_01516
A0A2K8KNE8	Spiroplasma clarkii.	2139	TrEMBL	L-threonylcarbamoyladenylate synthase	170	SCLAR_v1c01550	Bacteria	Terrabacteria group	Mycoplasmatota	Mollicutes	Entomoplasmatales	Spiroplasmataceae	Spiroplasma	Spiroplasma clarkii	None	IPR006070	None	None	None
A0A2K8KSG2	Reinekea forsetii.	1336806	TrEMBL	Translation factor Sua5	206	REIFOR_02533	Bacteria	NA-Bacteria	Pseudomonadota	Gammaproteobacteria	Oceanospirillales	Saccharospirillaceae	Reinekea	Reinekea forsetii	None	IPR006070	rfo:REIFOR_02533	None	None
A0A2K8KUR7	Mariprofundus aestuarium.	1921086	TrEMBL	Translation factor SUA5	195	Ga0123461_0042	Bacteria	NA-Bacteria	Pseudomonadota	Zetaproteobacteria	Mariprofundales	Mariprofundaceae	Mariprofundus	Mariprofundus aestuarium	2.7.7.87 {ECO:0000313|EMBL:ATX78495.1}	IPR006070	maes:Ga0123461_0042	None	None
A0A2K8KV01	Reinekea forsetii.	1336806	TrEMBL	Threonylcarbamoyl-AMP synthase	186	REIFOR_03309	Bacteria	NA-Bacteria	Pseudomonadota	Gammaproteobacteria	Oceanospirillales	Saccharospirillaceae	Reinekea	Reinekea forsetii	2.7.7.87 {ECO:0000256|HAMAP-Rule:MF_01852}	IPR006070	rfo:REIFOR_03309	None	None
A0A2K8KW91	Mariprofundus aestuarium.	1921086	TrEMBL		205	Ga0123461_0721	Bacteria	NA-Bacteria	Pseudomonadota	Zetaproteobacteria	Mariprofundales	Mariprofundaceae	Mariprofundus	Mariprofundus aestuarium	None	IPR006070	maes:Ga0123461_0721	None	None
A0A2K8L1G4	Mariprofundus ferrinatatus.	1921087	TrEMBL	Translation factor SUA5	200	Ga0123462_0043	Bacteria	NA-Bacteria	Pseudomonadota	Zetaproteobacteria	Mariprofundales	Mariprofundaceae	Mariprofundus	Mariprofundus ferrinatatus	2.7.7.87 {ECO:0000313|EMBL:ATX80922.1}	IPR006070	mfn:Ga0123462_0043	None	None
A0A2K8L5Q6	Mariprofundus ferrinatatus.	1921087	TrEMBL		205	Ga0123462_1583	Bacteria	NA-Bacteria	Pseudomonadota	Zetaproteobacteria	Mariprofundales	Mariprofundaceae	Mariprofundus	Mariprofundus ferrinatatus	None	IPR006070	mfn:Ga0123462_1583	None	None
A0A2K8LZJ6	Amycolatopsis sp. AA4.	1896961	TrEMBL	Threonylcarbamoyl-AMP synthase	206	CU254_27900	Bacteria	Terrabacteria group	Actinomycetota	Actinomycetes	Pseudonocardiales	Pseudonocardiaceae	Amycolatopsis	Amycolatopsis sp. AA4	None	IPR006070	amyc:CU254_27900	None	None
A0A2K8M180	Amycolatopsis sp. AA4.	1896961	TrEMBL	Threonylcarbamoyl-AMP synthase	216	CU254_31345	Bacteria	Terrabacteria group	Actinomycetota	Actinomycetes	Pseudonocardiales	Pseudonocardiaceae	Amycolatopsis	Amycolatopsis sp. AA4	None	IPR006070	amyc:CU254_31345	None	None
A0A2K8M2C3	Amycolatopsis sp. AA4.	1896961	TrEMBL	Threonylcarbamoyl-AMP synthase	323	CU254_20150	Bacteria	Terrabacteria group	Actinomycetota	Actinomycetes	Pseudonocardiales	Pseudonocardiaceae	Amycolatopsis	Amycolatopsis sp. AA4	2.7.7.87 {ECO:0000256|ARBA:ARBA00012584, ECO:0000256|PIRNR:PIRNR004930}		amyc:CU254_20150	None	None
A0A2K8MT42	Sphingomonas psychrotolerans.	1327635	TrEMBL	Threonylcarbamoyl-AMP synthase	344	CVN68_16830	Bacteria	NA-Bacteria	Pseudomonadota	Alphaproteobacteria	Sphingomonadales	Sphingomonadaceae	Sphingomonas	Sphingomonas psychrotolerans	2.7.7.87 {ECO:0000256|ARBA:ARBA00012584, ECO:0000256|PIRNR:PIRNR004930}		sphc:CVN68_16830	None	None
A0A2K8NQK7	Entomoplasma freundtii.	74700	TrEMBL	tRNA threonylcarbamoyladenosine biosynthesis protein	172	EFREU_v1c00930	Bacteria	Terrabacteria group	Mycoplasmatota	Mollicutes	Entomoplasmatales	Entomoplasmataceae	Entomoplasma	Entomoplasma freundtii	None	IPR006070	efr:EFREU_v1c00930	None	None
A0A2K8NT12	Williamsoniiplasma luminosum.	214888	TrEMBL	tRNA threonylcarbamoyladenosine biosynthesis protein	166	ELUMI_v1c02470	Bacteria	Terrabacteria group	Mycoplasmatota	Mollicutes	Entomoplasmatales	NA	Williamsoniiplasma	Williamsoniiplasma luminosum	None	IPR006070	elj:ELUMI_v1c02470	None	None
A0A2K8NWX9	Mesoplasma melaleucae.	81459	TrEMBL	tRNA threonylcarbamoyladenosine biosynthesis protein	168	EMELA_v1c08560	Bacteria	Terrabacteria group	Mycoplasmatota	Mollicutes	Entomoplasmatales	Entomoplasmataceae	Mesoplasma	Mesoplasma melaleucae	None	IPR006070	eml:EMELA_v1c08560	None	1408435.GCA_000685885_00011
A0A2K8NXE3	Williamsoniiplasma somnilux.	215578	TrEMBL	tRNA threonylcarbamoyladenosine biosynthesis protein	167	ESOMN_v1c01040	Bacteria	Terrabacteria group	Mycoplasmatota	Mollicutes	Entomoplasmatales	NA	Williamsoniiplasma	Williamsoniiplasma somnilux	None	IPR006070	esx:ESOMN_v1c01040	None	None
A0A2K8P541	Mesoplasma tabanidae.	219745	TrEMBL	tRNA threonylcarbamoyladenosine biosynthesis protein	168	MTABA_v1c06790	Bacteria	Terrabacteria group	Mycoplasmatota	Mollicutes	Entomoplasmatales	Entomoplasmataceae	Mesoplasma	Mesoplasma tabanidae	None	IPR006070	mtab:MTABA_v1c06790	None	None
A0A2K8P5Z5	Mesoplasma coleopterae.	324078	TrEMBL	tRNA threonylcarbamoyladenosine biosynthesis protein	168	MCOLE_v1c06520	Bacteria	Terrabacteria group	Mycoplasmatota	Mollicutes	Entomoplasmatales	Entomoplasmataceae	Mesoplasma	Mesoplasma coleopterae	None	IPR006070	mcol:MCOLE_v1c06520	None	None
A0A2K8P7C6	Streptomyces lavendulae subsp. lavendulae.	58340	TrEMBL	Threonylcarbamoyl-AMP synthase	274	SLAV_03695	Bacteria	Terrabacteria group	Actinomycetota	Actinomycetes	Kitasatosporales	Streptomycetaceae	Streptomyces	Streptomyces lavendulae subsp. lavendulae	2.7.7.87 {ECO:0000313|EMBL:ATZ22647.1}	IPR006070	slx:SLAV_03695	None	None
A0A2K8PEA2	Streptomyces lavendulae subsp. lavendulae.	58340	TrEMBL	Threonylcarbamoyl-AMP synthase	215	SLAV_12955	Bacteria	Terrabacteria group	Actinomycetota	Actinomycetes	Kitasatosporales	Streptomycetaceae	Streptomyces	Streptomyces lavendulae subsp. lavendulae	2.7.7.87 {ECO:0000313|EMBL:ATZ24450.1}	IPR006070	slx:SLAV_12955	None	None
A0A2K8PPE6	Streptomyces lavendulae subsp. lavendulae.	58340	TrEMBL	Threonylcarbamoyl-AMP synthase	324	SLAV_34115	Bacteria	Terrabacteria group	Actinomycetota	Actinomycetes	Kitasatosporales	Streptomycetaceae	Streptomyces	Streptomyces lavendulae subsp. lavendulae	2.7.7.87 {ECO:0000256|ARBA:ARBA00012584, ECO:0000256|PIRNR:PIRNR004930}		slx:SLAV_34115	None	None
A0A2K8QM50	Dickeya fangzhongdai.	1778540	TrEMBL	Threonylcarbamoyl-AMP synthase	206	CVE23_11040	Bacteria	NA-Bacteria	Pseudomonadota	Gammaproteobacteria	Enterobacterales	Pectobacteriaceae	Dickeya	Dickeya fangzhongdai	None	IPR006070	dfn:CVE23_11040	None	None
A0A2K8QRD5	Dickeya fangzhongdai.	1778540	TrEMBL	Threonylcarbamoyl-AMP synthase	189	CVE23_20075	Bacteria	NA-Bacteria	Pseudomonadota	Gammaproteobacteria	Enterobacterales	Pectobacteriaceae	Dickeya	Dickeya fangzhongdai	2.7.7.87 {ECO:0000256|HAMAP-Rule:MF_01852}	IPR006070	dfn:CVE23_20075	None	None
A0A2K8QYS5	Streptomyces sp. M56.	1495638	TrEMBL	Threonylcarbamoyl-AMP synthase	206	CFP59_01821	Bacteria	Terrabacteria group	Actinomycetota	Actinomycetes	Kitasatosporales	Streptomycetaceae	Streptomyces	Streptomyces sp. M56	2.7.7.87 {ECO:0000313|EMBL:AUA09731.1}	IPR006070	None	None	None
A0A2K8R2Y6	Streptomyces sp. M56.	1495638	TrEMBL	Threonylcarbamoyl-AMP synthase	215	CFP59_03313	Bacteria	Terrabacteria group	Actinomycetota	Actinomycetes	Kitasatosporales	Streptomycetaceae	Streptomyces	Streptomyces sp. M56	2.7.7.87 {ECO:0000313|EMBL:AUA11203.1}	IPR006070	None	None	None
A0A2K8SEV3	Spiroplasma floricola 23-6.	1336749	TrEMBL	L-threonylcarbamoyladenylate synthase	169	SFLOR_v1c09310	Bacteria	Terrabacteria group	Mycoplasmatota	Mollicutes	Entomoplasmatales	Spiroplasmataceae	Spiroplasma	Spiroplasma floricola 23-6	None	IPR006070	sfz:SFLOR_v1c09310	None	None
A0A2K8STB3	Nostoc flagelliforme CCNUN1.	2038116	TrEMBL		218	COO91_04560	Bacteria	Terrabacteria group	Cyanobacteriota	Cyanophyceae	Nostocales	Nostocaceae	Nostoc	Nostoc flagelliforme CCNUN1	None	IPR006070	nfl:COO91_04560	None	None
A0A2K8SZX9	Nostoc flagelliforme CCNUN1.	2038116	TrEMBL	tRNA A37 threonylcarbamoyladenosine synthetase subunit TsaC/SUA5/YrdC	219	COO91_07030	Bacteria	Terrabacteria group	Cyanobacteriota	Cyanophyceae	Nostocales	Nostocaceae	Nostoc	Nostoc flagelliforme CCNUN1	None	IPR006070	nfl:COO91_07030	None	None
A0A2K8THK5	Enterococcus mundtii.	53346	TrEMBL	Threonylcarbamoyl-AMP synthase	341	EM4838_11345	Bacteria	Terrabacteria group	Bacillota	Bacilli	Lactobacillales	Enterococcaceae	Enterococcus	Enterococcus mundtii	2.7.7.87 {ECO:0000256|ARBA:ARBA00012584, ECO:0000256|PIRNR:PIRNR004930}		None	None	None
A0A2K8U2D7	Candidatus Thiodictyon syntrophicum.	1166950	TrEMBL	Threonylcarbamoyl-AMP synthase	188	THSYN_01410	Bacteria	NA-Bacteria	Pseudomonadota	Gammaproteobacteria	Chromatiales	Chromatiaceae	Thiodictyon	Candidatus Thiodictyon syntrophicum	2.7.7.87 {ECO:0000256|HAMAP-Rule:MF_01852}	IPR006070	tsy:THSYN_01410	None	None
A0A2K8U864	Candidatus Thiodictyon syntrophicum.	1166950	TrEMBL	Threonylcarbamoyl-AMP synthase	209	THSYN_12955	Bacteria	NA-Bacteria	Pseudomonadota	Gammaproteobacteria	Chromatiales	Chromatiaceae	Thiodictyon	Candidatus Thiodictyon syntrophicum	None	IPR006070	tsy:THSYN_12955	None	None
A0A2K8UKV9	Acinetobacter lwoffii.	28090	TrEMBL	Sua5/YciO/YrdC/YwlC family protein	205	None	Bacteria	NA-Bacteria	Pseudomonadota	Gammaproteobacteria	Moraxellales	Moraxellaceae	Acinetobacter	Acinetobacter lwoffii	None	IPR006070	None	None	28090.GCA_002119785_00515
A0A2K8VAZ8	Tenacibaculum sp. SZ-18.	754423	TrEMBL	Threonylcarbamoyl-AMP synthase	182	BTO06_06595	Bacteria	FCB group	Bacteroidota	Flavobacteriia	Flavobacteriales	Flavobacteriaceae	Tenacibaculum	Tenacibaculum sp. SZ-18	None	IPR006070	None	None	None
A0A2K8VD12	Tenacibaculum sp. SZ-18.	754423	TrEMBL	Threonylcarbamoyl-AMP synthase	206	BTO06_10710	Bacteria	FCB group	Bacteroidota	Flavobacteriia	Flavobacteriales	Flavobacteriaceae	Tenacibaculum	Tenacibaculum sp. SZ-18	None	IPR006070	None	None	None
A0A2K8VTM1	Dickeya solani RNS 08.23.3.1.A.	1240086	TrEMBL		206	D083_0250	Bacteria	NA-Bacteria	Pseudomonadota	Gammaproteobacteria	Enterobacterales	Pectobacteriaceae	Dickeya	Dickeya solani RNS 08.23.3.1.A	None	IPR006070	None	None	1089444.LH89_01710
A0A2K8VYR1	Dickeya solani RNS 08.23.3.1.A.	1240086	TrEMBL	Threonylcarbamoyl-AMP synthase	189	D083_2041	Bacteria	NA-Bacteria	Pseudomonadota	Gammaproteobacteria	Enterobacterales	Pectobacteriaceae	Dickeya	Dickeya solani RNS 08.23.3.1.A	2.7.7.87 {ECO:0000256|HAMAP-Rule:MF_01852}	IPR006070	None	None	1089444.LH89_14840
A0A2K8WNY2	Cyanobacterium sp. HL-69.	2054282	TrEMBL	L-threonylcarbamoyladenylate synthase	200	AA637_06565	Bacteria	Terrabacteria group	Cyanobacteriota	Cyanophyceae	Chroococcales	Geminocystaceae	Cyanobacterium	Cyanobacterium sp. HL-69	2.7.7.87 {ECO:0000313|EMBL:AUC60831.1}	IPR006070	cyl:AA637_06565	None	None
A0A2K8WP75	Cyanobacterium sp. HL-69.	2054282	TrEMBL	L-threonylcarbamoyladenylate synthase	211	AA637_06620	Bacteria	Terrabacteria group	Cyanobacteriota	Cyanophyceae	Chroococcales	Geminocystaceae	Cyanobacterium	Cyanobacterium sp. HL-69	2.7.7.87 {ECO:0000313|EMBL:AUC60842.1}	IPR006070	cyl:AA637_06620	None	None
A0A2K8WQZ2	Cyanobacterium sp. HL-69.	2054282	TrEMBL		217	AA637_09470	Bacteria	Terrabacteria group	Cyanobacteriota	Cyanophyceae	Chroococcales	Geminocystaceae	Cyanobacterium	Cyanobacterium sp. HL-69	None	IPR006070	cyl:AA637_09470	None	None
A0A2K8WY48	Olleya sp. Bg11-27.	2058135	TrEMBL	Threonylcarbamoyl-AMP synthase	186	CW732_07935	Bacteria	FCB group	Bacteroidota	Flavobacteriia	Flavobacteriales	Flavobacteriaceae	Olleya	Olleya sp. Bg11-27	None	IPR006070	oll:CW732_07935	None	None
A0A2K8X283	Olleya sp. Bg11-27.	2058135	TrEMBL	Threonylcarbamoyl-AMP synthase	206	CW732_15640	Bacteria	FCB group	Bacteroidota	Flavobacteriia	Flavobacteriales	Flavobacteriaceae	Olleya	Olleya sp. Bg11-27	None	IPR006070	oll:CW732_15640	None	None
A0A2K8X599	Nonlabens sp. MB-3u-79.	2058134	TrEMBL	Threonylcarbamoyl-AMP synthase	218	CW736_01240	Bacteria	FCB group	Bacteroidota	Flavobacteriia	Flavobacteriales	Flavobacteriaceae	Nonlabens	Nonlabens sp. MB-3u-79	None	IPR006070	nob:CW736_01240	None	None
A0A2K8X6X8	Nonlabens sp. MB-3u-79.	2058134	TrEMBL	Threonylcarbamoyl-AMP synthase	318	CW736_04440	Bacteria	FCB group	Bacteroidota	Flavobacteriia	Flavobacteriales	Flavobacteriaceae	Nonlabens	Nonlabens sp. MB-3u-79	2.7.7.87 {ECO:0000256|ARBA:ARBA00012584, ECO:0000256|PIRNR:PIRNR004930}		nob:CW736_04440	None	None
A0A2K8XAH7	Nonlabens sp. MB-3u-79.	2058134	TrEMBL	Threonylcarbamoyl-AMP synthase	205	CW736_10680	Bacteria	FCB group	Bacteroidota	Flavobacteriia	Flavobacteriales	Flavobacteriaceae	Nonlabens	Nonlabens sp. MB-3u-79	None	IPR006070	nob:CW736_10680	None	None
A0A2K8XCH0	Lacinutrix sp. Bg11-31.	2057808	TrEMBL	Threonylcarbamoyl-AMP synthase	191	CW733_00205	Bacteria	FCB group	Bacteroidota	Flavobacteriia	Flavobacteriales	Flavobacteriaceae	Lacinutrix	Lacinutrix sp. Bg11-31	None	IPR006070	laci:CW733_00205	None	None
A0A2K8XGE7	Lacinutrix sp. Bg11-31.	2057808	TrEMBL	Threonylcarbamoyl-AMP synthase	206	CW733_06720	Bacteria	FCB group	Bacteroidota	Flavobacteriia	Flavobacteriales	Flavobacteriaceae	Lacinutrix	Lacinutrix sp. Bg11-31	None	IPR006070	laci:CW733_06720	None	None
A0A2K8XM42	Polaribacter sp. ALD11.	2058137	TrEMBL	Threonylcarbamoyl-AMP synthase	205	CW731_01135	Bacteria	FCB group	Bacteroidota	Flavobacteriia	Flavobacteriales	Flavobacteriaceae	Polaribacter	Polaribacter sp. ALD11	None	IPR006070	poa:CW731_01135	None	None
A0A2K8XR88	Polaribacter sp. ALD11.	2058137	TrEMBL	Threonylcarbamoyl-AMP synthase	318	CW731_09155	Bacteria	FCB group	Bacteroidota	Flavobacteriia	Flavobacteriales	Flavobacteriaceae	Polaribacter	Polaribacter sp. ALD11	2.7.7.87 {ECO:0000256|ARBA:ARBA00012584, ECO:0000256|PIRNR:PIRNR004930}		poa:CW731_09155	None	None
A0A2K8XV15	Alteromonas sp. MB-3u-76.	2058133	TrEMBL	Threonylcarbamoyl-AMP synthase	201	CW735_00130	Bacteria	NA-Bacteria	Pseudomonadota	Gammaproteobacteria	Alteromonadales	Alteromonadaceae	Alteromonas/Salinimonas group	Alteromonas sp. MB-3u-76	2.7.7.87 {ECO:0000256|HAMAP-Rule:MF_01852}	IPR006070	None	None	None
A0A2K8XX77	Alteromonas sp. MB-3u-76.	2058133	TrEMBL	Threonylcarbamoyl-AMP synthase	321	CW735_04200	Bacteria	NA-Bacteria	Pseudomonadota	Gammaproteobacteria	Alteromonadales	Alteromonadaceae	Alteromonas/Salinimonas group	Alteromonas sp. MB-3u-76	2.7.7.87 {ECO:0000256|ARBA:ARBA00012584, ECO:0000256|PIRNR:PIRNR004930}		None	None	None
A0A2K8XY76	Alteromonas sp. MB-3u-76.	2058133	TrEMBL	Threonylcarbamoyl-AMP synthase	206	CW735_06645	Bacteria	NA-Bacteria	Pseudomonadota	Gammaproteobacteria	Alteromonadales	Alteromonadaceae	Alteromonas/Salinimonas group	Alteromonas sp. MB-3u-76	None	IPR006070	None	None	None
A0A2K8YCK9	Bradyrhizobium sp. SK17.	2057741	TrEMBL	Threonylcarbamoyl-AMP synthase	330	CWS35_14795	Bacteria	NA-Bacteria	Pseudomonadota	Alphaproteobacteria	Hyphomicrobiales	Nitrobacteraceae	Bradyrhizobium	Bradyrhizobium sp. SK17	2.7.7.87 {ECO:0000256|ARBA:ARBA00012584, ECO:0000256|PIRNR:PIRNR004930}		brk:CWS35_14795	None	None
A0A2K8YT06	Spirosoma pollinicola.	2057025	TrEMBL	YrdC-like domain-containing protein	187	CWM47_02285	Bacteria	FCB group	Bacteroidota	Cytophagia	Cytophagales	Cytophagaceae	Spirosoma	Spirosoma pollinicola	None	IPR006070	spir:CWM47_02285	None	None
A0A2K8Z1V4	Spirosoma pollinicola.	2057025	TrEMBL	Threonylcarbamoyl-AMP synthase	317	CWM47_19405	Bacteria	FCB group	Bacteroidota	Cytophagia	Cytophagales	Cytophagaceae	Spirosoma	Spirosoma pollinicola	2.7.7.87 {ECO:0000256|ARBA:ARBA00012584, ECO:0000256|PIRNR:PIRNR004930}		spir:CWM47_19405	None	None
A0A2K8Z1Y8	Spirosoma pollinicola.	2057025	TrEMBL	Threonylcarbamoyl-AMP synthase	206	CWM47_19745	Bacteria	FCB group	Bacteroidota	Cytophagia	Cytophagales	Cytophagaceae	Spirosoma	Spirosoma pollinicola	None	IPR006070	spir:CWM47_19745	None	None
A0A2K8ZPW3	Shewanella sp. Pdp11.	2059264	TrEMBL	Threonylcarbamoyl-AMP synthase	206	AYJ58_15835	Bacteria	NA-Bacteria	Pseudomonadota	Gammaproteobacteria	Alteromonadales	Shewanellaceae	Shewanella	Shewanella sp. Pdp11	None	IPR006070	None	None	None
A0A2K8ZUY1	Bacillus sp. HBCD-sjtu.	2053832	TrEMBL	Threonylcarbamoyl-AMP synthase	346	CU648_13485	Bacteria	Terrabacteria group	Bacillota	Bacilli	Bacillales	Bacillaceae	Bacillus	Bacillus sp. HBCD-sjtu	2.7.7.87 {ECO:0000256|ARBA:ARBA00012584, ECO:0000256|PIRNR:PIRNR004930}		None	None	None
A0A2K9A0M3	Tenericutes bacterium MO-XQ.	1911684	TrEMBL	Threonylcarbamoyl-AMP synthase	188	BK010_01775	Bacteria	Terrabacteria group	Mycoplasmatota	unclassified Mycoplasmato	NA	NA	NA	Tenericutes bacterium MO-XQ	None	IPR006070	tbm:BK010_01775	None	None
A0A2K9A3J0	Tenericutes bacterium MZ-XQ.	1911683	TrEMBL	Threonylcarbamoyl-AMP synthase	189	BK011_01820	Bacteria	Terrabacteria group	Mycoplasmatota	unclassified Mycoplasmato	NA	NA	NA	Tenericutes bacterium MZ-XQ	None	IPR006070	tbz:BK011_01820	None	None
A0A2K9A4D9	Shewanella sp. Pdp11.	2059264	TrEMBL	Threonylcarbamoyl-AMP synthase	188	AYJ58_02595	Bacteria	NA-Bacteria	Pseudomonadota	Gammaproteobacteria	Alteromonadales	Shewanellaceae	Shewanella	Shewanella sp. Pdp11	2.7.7.87 {ECO:0000256|HAMAP-Rule:MF_01852}	IPR006070	None	None	None
A0A2K9ABK8	Kangiella profundi.	1561924	TrEMBL	Threonylcarbamoyl-AMP synthase	323	CW740_11355	Bacteria	NA-Bacteria	Pseudomonadota	Gammaproteobacteria	Kangiellales	Kangiellaceae	Kangiella	Kangiella profundi	2.7.7.87 {ECO:0000256|ARBA:ARBA00012584, ECO:0000256|PIRNR:PIRNR004930}		kpd:CW740_11355	None	None
A0A2K9ACX0	Tenericutes bacterium MO-XQ.	1911684	TrEMBL	Threonylcarbamoyl-AMP synthase	344	BK010_03685	Bacteria	Terrabacteria group	Mycoplasmatota	unclassified Mycoplasmato	NA	NA	NA	Tenericutes bacterium MO-XQ	2.7.7.87 {ECO:0000256|ARBA:ARBA00012584, ECO:0000256|PIRNR:PIRNR004930}		tbm:BK010_03685	None	None
A0A2K9AHN5	Kangiella profundi.	1561924	TrEMBL	Threonylcarbamoyl-AMP synthase	207	CW740_04030	Bacteria	NA-Bacteria	Pseudomonadota	Gammaproteobacteria	Kangiellales	Kangiellaceae	Kangiella	Kangiella profundi	None	IPR006070	kpd:CW740_04030	None	None
A0A2K9AJJ6	Bifidobacterium breve.	1685	TrEMBL	Sua5/YciO/YrdC/YwlC family protein	220	NRBB56_1550	Bacteria	Terrabacteria group	Actinomycetota	Actinomycetes	Bifidobacteriales	Bifidobacteriaceae	Bifidobacterium	Bifidobacterium breve	None	IPR006070	None	None	None
A0A2K9AQW0	Tenericutes bacterium MZ-XQ.	1911683	TrEMBL	Threonylcarbamoyl-AMP synthase	344	BK011_03540	Bacteria	Terrabacteria group	Mycoplasmatota	unclassified Mycoplasmato	NA	NA	NA	Tenericutes bacterium MZ-XQ	2.7.7.87 {ECO:0000256|ARBA:ARBA00012584, ECO:0000256|PIRNR:PIRNR004930}		tbz:BK011_03540	None	None
A0A2K9AXU9	Kangiella profundi.	1561924	TrEMBL	Threonylcarbamoyl-AMP synthase	187	CW740_12245	Bacteria	NA-Bacteria	Pseudomonadota	Gammaproteobacteria	Kangiellales	Kangiellaceae	Kangiella	Kangiella profundi	2.7.7.87 {ECO:0000256|HAMAP-Rule:MF_01852}	IPR006070	kpd:CW740_12245	None	None
A0A2K9B7P4	Bifidobacterium breve.	1685	TrEMBL	Sua5/YciO/YrdC/YwlC family protein	220	DRBB28_1711	Bacteria	Terrabacteria group	Actinomycetota	Actinomycetes	Bifidobacteriales	Bifidobacteriaceae	Bifidobacterium	Bifidobacterium breve	None	IPR006070	None	None	None
A0A2K9BN76	Bifidobacterium breve.	1685	TrEMBL	Sua5/YciO/YrdC/YwlC family protein	220	DRBB29_1676	Bacteria	Terrabacteria group	Actinomycetota	Actinomycetes	Bifidobacteriales	Bifidobacteriaceae	Bifidobacterium	Bifidobacterium breve	None	IPR006070	None	None	None
A0A2K9BVZ8	Pseudomonas sp. 02C 26.	2054914	TrEMBL	Threonylcarbamoyl-AMP synthase	209	CXQ80_06560	Bacteria	NA-Bacteria	Pseudomonadota	Gammaproteobacteria	Pseudomonadales	Pseudomonadaceae	Pseudomonas	Pseudomonas sp. 02C 26	None	IPR006070	None	None	None
A0A2K9C8E8	Mesoplasma syrphidae.	225999	TrEMBL	Translation factor	174	CXP39_00475	Bacteria	Terrabacteria group	Mycoplasmatota	Mollicutes	Entomoplasmatales	Entomoplasmataceae	Mesoplasma	Mesoplasma syrphidae	None	IPR006070	msyr:CXP39_00475	None	None
A0A2K9CFJ3	Pseudomonas sp. 02C 26.	2054914	TrEMBL	Threonylcarbamoyl-AMP synthase	185	CXQ80_23690	Bacteria	NA-Bacteria	Pseudomonadota	Gammaproteobacteria	Pseudomonadales	Pseudomonadaceae	Pseudomonas	Pseudomonas sp. 02C 26	2.7.7.87 {ECO:0000256|HAMAP-Rule:MF_01852}	IPR006070	None	None	None
A0A2K9CK67	Pseudomonas sp. S09G 359.	2054919	TrEMBL	Threonylcarbamoyl-AMP synthase	185	CXQ82_00200	Bacteria	NA-Bacteria	Pseudomonadota	Gammaproteobacteria	Pseudomonadales	Pseudomonadaceae	Pseudomonas	Pseudomonas sp. S09G 359	2.7.7.87 {ECO:0000256|HAMAP-Rule:MF_01852}	IPR006070	None	None	None
A0A2K9CUL9	Pseudomonas sp. S09G 359.	2054919	TrEMBL	Threonylcarbamoyl-AMP synthase	209	CXQ82_24630	Bacteria	NA-Bacteria	Pseudomonadota	Gammaproteobacteria	Pseudomonadales	Pseudomonadaceae	Pseudomonas	Pseudomonas sp. S09G 359	None	IPR006070	None	None	None
A0A2K9DPH5	Microbacterium hominis.	162426	TrEMBL	Threonylcarbamoyl-AMP synthase	232	None	Bacteria	Terrabacteria group	Actinomycetota	Actinomycetes	Micrococcales	Microbacteriaceae	Microbacterium	Microbacterium hominis	None	IPR006070	mhos:CXR34_13065	None	None
A0A2K9EEM1	Paracoccus tegillarcae.	1529068	TrEMBL	Threonylcarbamoyl-AMP synthase	316	CUV01_04680	Bacteria	NA-Bacteria	Pseudomonadota	Alphaproteobacteria	Rhodobacterales	Paracoccaceae	Paracoccus	Paracoccus tegillarcae	2.7.7.87 {ECO:0000256|ARBA:ARBA00012584, ECO:0000256|PIRNR:PIRNR004930}		paro:CUV01_04680	None	None
A0A2K9EFT2	Acetivibrio saccincola.	1677857	TrEMBL	Threonylcarbamoyl-AMP synthase	350	HVS_15820	Bacteria	Terrabacteria group	Bacillota	Clostridia	Eubacteriales	Oscillospiraceae	Acetivibrio	Acetivibrio saccincola	2.7.7.87 {ECO:0000256|ARBA:ARBA00012584, ECO:0000256|PIRNR:PIRNR004930}		hsc:HVS_15820	None	None
A0A2K9EQG7	Streptomyces sp. CMB-StM0423.	2059884	TrEMBL	Threonylcarbamoyl-AMP synthase	215	CXR04_09460	Bacteria	Terrabacteria group	Actinomycetota	Actinomycetes	Kitasatosporales	Streptomycetaceae	Streptomyces	Streptomyces sp. CMB-StM0423	None	IPR006070	None	None	None
A0A2K9H819	Prevotella jejuni.	1177574	TrEMBL	Threonylcarbamoyl-AMP synthase	189	CRM71_04915	Bacteria	FCB group	Bacteroidota	Bacteroidia	Bacteroidales	Prevotellaceae	Prevotella	Prevotella jejuni	None	IPR006070	pje:CRM71_04915	None	None
A0A2K9HEF9	Companilactobacillus alimentarius DSM 20249.	1423720	TrEMBL	Threonylcarbamoyl-AMP synthase	336	LA20249_01435	Bacteria	Terrabacteria group	Bacillota	Bacilli	Lactobacillales	Lactobacillaceae	Companilactobacillus	Companilactobacillus alimentarius DSM 20249	2.7.7.87 {ECO:0000256|ARBA:ARBA00012584, ECO:0000256|PIRNR:PIRNR004930}		lali:LA20249_01435	None	1423720.FC67_GL001563
A0A2K9J230	Virgibacillus dokdonensis.	302167	TrEMBL	Threonylcarbamoyl-AMP synthase	344	A21D_00949	Bacteria	Terrabacteria group	Bacillota	Bacilli	Bacillales	Bacillaceae	Virgibacillus	Virgibacillus dokdonensis	2.7.7.87 {ECO:0000256|ARBA:ARBA00012584, ECO:0000256|PIRNR:PIRNR004930}		vpn:A21D_00949	None	302167.GCA_900166595_03831
A0A2K9JSE6	Pseudoalteromonas sp. NC201.	1514074	TrEMBL	Threonylcarbamoyl-AMP synthase	205	PNC201_00125	Bacteria	NA-Bacteria	Pseudomonadota	Gammaproteobacteria	Alteromonadales	Pseudoalteromonadaceae	Pseudoalteromonas	Pseudoalteromonas sp. NC201	2.7.7.87 {ECO:0000256|HAMAP-Rule:MF_01852}	IPR006070	psen:PNC201_00125	None	None
A0A2K9JX90	Pseudoalteromonas sp. NC201.	1514074	TrEMBL	Threonylcarbamoyl-AMP synthase	336	PNC201_08830	Bacteria	NA-Bacteria	Pseudomonadota	Gammaproteobacteria	Alteromonadales	Pseudoalteromonadaceae	Pseudoalteromonas	Pseudoalteromonas sp. NC201	2.7.7.87 {ECO:0000256|ARBA:ARBA00012584, ECO:0000256|PIRNR:PIRNR004930}		psen:PNC201_08830	None	None
A0A2K9K0J7	Pseudoalteromonas sp. NC201.	1514074	TrEMBL	Threonylcarbamoyl-AMP synthase	206	PNC201_09750	Bacteria	NA-Bacteria	Pseudomonadota	Gammaproteobacteria	Alteromonadales	Pseudoalteromonadaceae	Pseudoalteromonas	Pseudoalteromonas sp. NC201	2.7.7.87 {ECO:0000313|EMBL:AUJ70241.1}	IPR006070	psen:PNC201_09750	None	None
A0A2K9K6K4	Bacillus siamensis.	659243	TrEMBL	Threonylcarbamoyl-AMP synthase	346	CWD84_02035	Bacteria	Terrabacteria group	Bacillota	Bacilli	Bacillales	Bacillaceae	Bacillus	Bacillus siamensis	2.7.7.87 {ECO:0000256|ARBA:ARBA00012584, ECO:0000256|PIRNR:PIRNR004930}		bsia:CWD84_02035	None	None
A0A2K9LB38	Rhodocyclaceae bacterium.	1898103	TrEMBL	Threonylcarbamoyl-AMP synthase	210	B4966_07970	Bacteria	NA-Bacteria	Pseudomonadota	Betaproteobacteria	Rhodocyclales	Rhodocyclaceae	unclassified Rhodocyclaceae	Rhodocyclaceae bacterium	None	IPR006070	rbh:B4966_07970	None	None
A0A2K9LCI2	Rhodocyclaceae bacterium.	1898103	TrEMBL	Threonylcarbamoyl-AMP synthase	333	B4966_12110	Bacteria	NA-Bacteria	Pseudomonadota	Betaproteobacteria	Rhodocyclales	Rhodocyclaceae	unclassified Rhodocyclaceae	Rhodocyclaceae bacterium	2.7.7.87 {ECO:0000256|ARBA:ARBA00012584, ECO:0000256|PIRNR:PIRNR004930}		rbh:B4966_12110	None	None
A0A2K9LH46	Ketobacter alkanivorans.	1917421	TrEMBL	Threonylcarbamoyl-AMP synthase	206	Kalk_03750	Bacteria	NA-Bacteria	Pseudomonadota	Gammaproteobacteria	Pseudomonadales	Ketobacteraceae	Ketobacter	Ketobacter alkanivorans	None	IPR006070	kak:Kalk_03750	None	None
A0A2K9LL79	Ketobacter alkanivorans.	1917421	TrEMBL	Threonylcarbamoyl-AMP synthase	190	Kalk_11370	Bacteria	NA-Bacteria	Pseudomonadota	Gammaproteobacteria	Pseudomonadales	Ketobacteraceae	Ketobacter	Ketobacter alkanivorans	2.7.7.87 {ECO:0000256|HAMAP-Rule:MF_01852}	IPR006070	kak:Kalk_11370	None	None
A0A2K9LV69	Spiroplasma monobiae MQ-1.	1336748	TrEMBL	L-threonylcarbamoyladenylate synthase	168	SMONO_v1c06870	Bacteria	Terrabacteria group	Mycoplasmatota	Mollicutes	Entomoplasmatales	Spiroplasmataceae	Spiroplasma	Spiroplasma monobiae MQ-1	None	IPR006070	smoo:SMONO_v1c06870	None	None
A0A2K9LVR6	Pseudomonas fluorescens.	294	TrEMBL	Threonylcarbamoyl-AMP synthase	185	C0J56_00365	Bacteria	NA-Bacteria	Pseudomonadota	Gammaproteobacteria	Pseudomonadales	Pseudomonadaceae	Pseudomonas	Pseudomonas fluorescens	2.7.7.87 {ECO:0000256|HAMAP-Rule:MF_01852}	IPR006070	None	None	None
A0A2K9MGI4	Paracoccus jeotgali.	2065379	TrEMBL	Threonylcarbamoyl-AMP synthase	320	CYR75_11120	Bacteria	NA-Bacteria	Pseudomonadota	Alphaproteobacteria	Rhodobacterales	Paracoccaceae	Paracoccus	Paracoccus jeotgali	2.7.7.87 {ECO:0000256|ARBA:ARBA00012584, ECO:0000256|PIRNR:PIRNR004930}		paru:CYR75_11120	None	None
A0A2K9NEK9	Niveispirillum cyanobacteriorum.	1612173	TrEMBL	Threonylcarbamoyl-AMP synthase	318	C0V82_00665	Bacteria	NA-Bacteria	Pseudomonadota	Alphaproteobacteria	Rhodospirillales	Azospirillaceae	Niveispirillum	Niveispirillum cyanobacteriorum	2.7.7.87 {ECO:0000256|ARBA:ARBA00012584, ECO:0000256|PIRNR:PIRNR004930}		ncb:C0V82_00665	None	None
A0A2K9NUY6	Bacteriovorax stolpii	960	TrEMBL	YrdC-like domain-containing protein	201	C0V70_14705	Bacteria	NA-Bacteria	Bdellovibrionota	Bacteriovoracia	Bacteriovoracales	Bacteriovoracaceae	Bacteriovorax	Bacteriovorax stolpii	None	IPR006070	bsto:C0V70_14705	None	None
A0A2K9P8F3	Citrobacter freundii complex sp. CFNIH2.	2066049	TrEMBL	Threonylcarbamoyl-AMP synthase	206	WM46_05830	Bacteria	NA-Bacteria	Pseudomonadota	Gammaproteobacteria	Enterobacterales	Enterobacteriaceae	Citrobacter	Citrobacter freundii complex sp. CFNIH2	None	IPR006070	None	None	None
A0A2K9PFJ4	Citrobacter freundii complex sp. CFNIH2.	2066049	TrEMBL	Threonylcarbamoyl-AMP synthase	190	WM46_17250	Bacteria	NA-Bacteria	Pseudomonadota	Gammaproteobacteria	Enterobacterales	Enterobacteriaceae	Citrobacter	Citrobacter freundii complex sp. CFNIH2	2.7.7.87 {ECO:0000256|HAMAP-Rule:MF_01852}	IPR006070	None	None	None
A0A2K9PW51	Flavivirga eckloniae.	1803846	TrEMBL	Threonylcarbamoyl-AMP synthase	186	C1H87_21005	Bacteria	FCB group	Bacteroidota	Flavobacteriia	Flavobacteriales	Flavobacteriaceae	Flavivirga	Flavivirga eckloniae	None	IPR006070	fek:C1H87_21005	None	None
A0A2K9PX62	Flavivirga eckloniae.	1803846	TrEMBL	Threonylcarbamoyl-AMP synthase	206	C1H87_22995	Bacteria	FCB group	Bacteroidota	Flavobacteriia	Flavobacteriales	Flavobacteriaceae	Flavivirga	Flavivirga eckloniae	None	IPR006070	fek:C1H87_22995	None	None
A0A2K9QET0	Dickeya zeae.	204042	TrEMBL	Threonylcarbamoyl-AMP synthase	206	C1O30_10515	Bacteria	NA-Bacteria	Pseudomonadota	Gammaproteobacteria	Enterobacterales	Pectobacteriaceae	Dickeya	Dickeya zeae	None	IPR006070	None	None	None
A0A2K9QJ31	Dickeya zeae.	204042	TrEMBL	Threonylcarbamoyl-AMP synthase	190	C1O30_18700	Bacteria	NA-Bacteria	Pseudomonadota	Gammaproteobacteria	Enterobacterales	Pectobacteriaceae	Dickeya	Dickeya zeae	2.7.7.87 {ECO:0000256|HAMAP-Rule:MF_01852}	IPR006070	None	None	None
A0A2K9YYT3	Rhizobium leguminosarum.	384	TrEMBL	Threonylcarbamoyl-AMP synthase	324	CUJ84_Chr000624	Bacteria	NA-Bacteria	Pseudomonadota	Alphaproteobacteria	Hyphomicrobiales	Rhizobiaceae	Rhizobium	Rhizobium leguminosarum	2.7.7.87 {ECO:0000256|ARBA:ARBA00012584, ECO:0000256|PIRNR:PIRNR004930}		None	None	936136.ARRT01000006_gene1933
A0A2L0ABM2	Sphingobium sp. SCG-1.	2072936	TrEMBL	Threonylcarbamoyl-AMP synthase	321	C1T17_14825	Bacteria	NA-Bacteria	Pseudomonadota	Alphaproteobacteria	Sphingomonadales	Sphingomonadaceae	Sphingobium	Sphingobium sp. SCG-1	2.7.7.87 {ECO:0000256|ARBA:ARBA00012584, ECO:0000256|PIRNR:PIRNR004930}		None	None	None
