## Supplemental Tables S1 to S4 for "Limitations of Current Machine-Learning Models in Predicting Enzymatic Functions for Uncharacterized Proteins" (part 7 of 18)

### Sheet: Table S3 (continued)
Table S3. PF01300 family members in length used in SSN.
A0A2L0D407	Streptococcus pluranimalium.	82348	TrEMBL	Threonylcarbamoyl-AMP synthase	199	C0J00_05225	Bacteria	Terrabacteria group	Bacillota	Bacilli	Lactobacillales	Streptococcaceae	Streptococcus	Streptococcus pluranimalium	None	IPR006070	splr:C0J00_05225	None	None
A0A2L0E3J4	Latilactobacillus sakei	1599	TrEMBL	Threonylcarbamoyl-AMP synthase	342	C0213_06440	Bacteria	Terrabacteria group	Bacillota	Bacilli	Lactobacillales	Lactobacillaceae	Latilactobacillus	Latilactobacillus sakei	2.7.7.87 {ECO:0000256|ARBA:ARBA00012584, ECO:0000256|PIRNR:PIRNR004930}		None	None	None
A0A2L0F577	Sorangium cellulosum	56	TrEMBL	Threonylcarbamoyl-AMP synthase	329	SOCE26_082340	Bacteria	NA-Bacteria	Myxococcota	NA	Polyangiales	Polyangiaceae	Sorangium	Sorangium cellulosum	2.7.7.87 {ECO:0000256|ARBA:ARBA00012584, ECO:0000256|PIRNR:PIRNR004930}		None	None	None
A0A2L0FC46	Sorangium cellulosum	56	TrEMBL	YrdC-like domain-containing protein	201	SOCE26_107150	Bacteria	NA-Bacteria	Myxococcota	NA	Polyangiales	Polyangiaceae	Sorangium	Sorangium cellulosum	None	IPR006070	None	None	None
A0A2L0GHL1	Porphyrobacter sp. HT-58-2.	2023229	TrEMBL	Threonylcarbamoyl-AMP synthase	321	CHX26_02315	Bacteria	NA-Bacteria	Pseudomonadota	Alphaproteobacteria	Sphingomonadales	Erythrobacteraceae	Erythrobacter/Porphyrobacter group	Porphyrobacter sp. HT-58-2	2.7.7.87 {ECO:0000256|ARBA:ARBA00012584, ECO:0000256|PIRNR:PIRNR004930}		phz:CHX26_02315	None	None
A0A2L0H202	Rhizobium fredii	380	TrEMBL	Threonylcarbamoyl-AMP synthase	324	NXT3_CH00877	Bacteria	NA-Bacteria	Pseudomonadota	Alphaproteobacteria	Hyphomicrobiales	Rhizobiaceae	Sinorhizobium	Sinorhizobium fredii	2.7.7.87 {ECO:0000256|ARBA:ARBA00012584, ECO:0000256|PIRNR:PIRNR004930}		None	None	None
A0A2L0HDA1	Rhizobium fredii	380	TrEMBL	Threonylcarbamoyl-AMP synthase	337	NXT3_PC00272	Bacteria	NA-Bacteria	Pseudomonadota	Alphaproteobacteria	Hyphomicrobiales	Rhizobiaceae	Sinorhizobium	Sinorhizobium fredii	2.7.7.87 {ECO:0000256|ARBA:ARBA00012584, ECO:0000256|PIRNR:PIRNR004930}		None	None	None
A0A2L0HS64	Acinetobacter sp. ACNIH2.	1758189	TrEMBL	Threonylcarbamoyl-AMP synthase	205	C3F34_03075	Bacteria	NA-Bacteria	Pseudomonadota	Gammaproteobacteria	Moraxellales	Moraxellaceae	Acinetobacter	Acinetobacter sp. ACNIH2	None	IPR006070	None	None	None
A0A2L0HTN2	Acinetobacter sp. ACNIH2.	1758189	TrEMBL	Threonylcarbamoyl-AMP synthase	189	C3F34_05820	Bacteria	NA-Bacteria	Pseudomonadota	Gammaproteobacteria	Moraxellales	Moraxellaceae	Acinetobacter	Acinetobacter sp. ACNIH2	2.7.7.87 {ECO:0000256|HAMAP-Rule:MF_01852}	IPR006070	None	None	None
A0A2L0I6U8	Acinetobacter sp. ACNIH1.	1636603	TrEMBL	Threonylcarbamoyl-AMP synthase	205	C3F22_11085	Bacteria	NA-Bacteria	Pseudomonadota	Gammaproteobacteria	Moraxellales	Moraxellaceae	Acinetobacter	Acinetobacter sp. ACNIH1	None	IPR006070	None	None	None
A0A2L0I945	Acinetobacter sp. ACNIH1.	1636603	TrEMBL	Threonylcarbamoyl-AMP synthase	189	C3F22_15645	Bacteria	NA-Bacteria	Pseudomonadota	Gammaproteobacteria	Moraxellales	Moraxellaceae	Acinetobacter	Acinetobacter sp. ACNIH1	2.7.7.87 {ECO:0000256|HAMAP-Rule:MF_01852}	IPR006070	None	None	None
A0A2L0IG82	Mixta gaviniae.	665914	TrEMBL	Threonylcarbamoyl-AMP synthase	206	C2E15_11315	Bacteria	NA-Bacteria	Pseudomonadota	Gammaproteobacteria	Enterobacterales	Erwiniaceae	Mixta	Mixta gaviniae	None	IPR006070	pgz:C2E15_11315	None	None
A0A2L0LUK4	Pseudomonas sp. PONIH3.	1636610	TrEMBL	Threonylcarbamoyl-AMP synthase	185	C3F42_17030	Bacteria	NA-Bacteria	Pseudomonadota	Gammaproteobacteria	Pseudomonadales	Pseudomonadaceae	Pseudomonas	Pseudomonas sp. PONIH3	2.7.7.87 {ECO:0000256|HAMAP-Rule:MF_01852}	IPR006070	None	None	None
A0A2L0M106	Pseudomonas sp. PONIH3.	1636610	TrEMBL	Threonylcarbamoyl-AMP synthase	209	C3F42_25050	Bacteria	NA-Bacteria	Pseudomonadota	Gammaproteobacteria	Pseudomonadales	Pseudomonadaceae	Pseudomonas	Pseudomonas sp. PONIH3	None	IPR006070	None	None	None
A0A2L0MXP0	Streptomyces sp. CB01881.	2078691	TrEMBL	Threonylcarbamoyl-AMP synthase	206	C2142_04955	Bacteria	Terrabacteria group	Actinomycetota	Actinomycetes	Kitasatosporales	Streptomycetaceae	Streptomyces	Streptomyces sp. CB01881	None	IPR006070	None	None	None
A0A2L0N2N8	Streptomyces sp. CB01881.	2078691	TrEMBL	Threonylcarbamoyl-AMP synthase	215	C2142_13800	Bacteria	Terrabacteria group	Actinomycetota	Actinomycetes	Kitasatosporales	Streptomycetaceae	Streptomyces	Streptomyces sp. CB01881	None	IPR006070	None	None	None
A0A2L0PPY4	Vitreoscilla sp. (strain C1)	96942	TrEMBL	Threonylcarbamoyl-AMP synthase	192	ADP71_30020	Bacteria	NA-Bacteria	Pseudomonadota	Betaproteobacteria	Neisseriales	Neisseriaceae	Vitreoscilla	Vitreoscilla sp. C1	2.7.7.87 {ECO:0000256|HAMAP-Rule:MF_01852}	IPR006070	vit:ADP71_30020	None	None
A0A2L0QYG3	Arthrobacter sp. PGP41.	2079227	TrEMBL	Threonylcarbamoyl-AMP synthase	206	C3B78_09670	Bacteria	Terrabacteria group	Actinomycetota	Actinomycetes	Micrococcales	Micrococcaceae	Arthrobacter	Arthrobacter sp. PGP41	None	IPR006070	arth:C3B78_09670	None	None
A0A2L0QZX4	Arthrobacter sp. PGP41.	2079227	TrEMBL	Threonylcarbamoyl-AMP synthase	279	C3B78_12615	Bacteria	Terrabacteria group	Actinomycetota	Actinomycetes	Micrococcales	Micrococcaceae	Arthrobacter	Arthrobacter sp. PGP41	None	IPR006070	arth:C3B78_12615	None	None
A0A2L0RQH0	Pseudomonas orientalis.	76758	TrEMBL	Threonylcarbamoyl-AMP synthase	185	None	Bacteria	NA-Bacteria	Pseudomonadota	Gammaproteobacteria	Pseudomonadales	Pseudomonadaceae	Pseudomonas	Pseudomonas orientalis	2.7.7.87 {ECO:0000256|HAMAP-Rule:MF_01852}	IPR006070	poi:BOP93_00105	None	None
A0A2L0S0J7	Pseudomonas orientalis.	76758	TrEMBL	Putative YciO protein	209	None	Bacteria	NA-Bacteria	Pseudomonadota	Gammaproteobacteria	Pseudomonadales	Pseudomonadaceae	Pseudomonas	Pseudomonas orientalis	None	IPR006070	poi:BOP93_20330	None	None
A0A2L0SIF2	Stenotrophomonas acidaminiphila.	128780	TrEMBL	Threonylcarbamoyl-AMP synthase	186	B1L07_01560	Bacteria	NA-Bacteria	Pseudomonadota	Gammaproteobacteria	Xanthomonadales	Xanthomonadaceae	Stenotrophomonas	Stenotrophomonas acidaminiphila	2.7.7.87 {ECO:0000256|HAMAP-Rule:MF_01852}	IPR006070	None	None	None
A0A2L0SQX5	Pseudomonas sp. XWY-1.	2069256	TrEMBL	Threonylcarbamoyl-AMP synthase	185	PRJ_0026	Bacteria	NA-Bacteria	Pseudomonadota	Gammaproteobacteria	Pseudomonadales	Pseudomonadaceae	Pseudomonas	Pseudomonas sp. XWY-1	2.7.7.87 {ECO:0000256|HAMAP-Rule:MF_01852}	IPR006070	None	None	None
A0A2L0SV17	Pseudomonas sp. XWY-1.	2069256	TrEMBL	Putative YciO protein	221	PRJ_1470	Bacteria	NA-Bacteria	Pseudomonadota	Gammaproteobacteria	Pseudomonadales	Pseudomonadaceae	Pseudomonas	Pseudomonas sp. XWY-1	None	IPR006070	None	None	None
A0A2L0TQI6	Aeromonas sp. ASNIH1.	1636606	TrEMBL	Threonylcarbamoyl-AMP synthase	186	C2U37_06490	Bacteria	NA-Bacteria	Pseudomonadota	Gammaproteobacteria	Aeromonadales	Aeromonadaceae	Aeromonas	Aeromonas sp. ASNIH1	2.7.7.87 {ECO:0000256|HAMAP-Rule:MF_01852}	IPR006070	None	None	None
A0A2L0TZ13	Aeromonas sp. ASNIH1.	1636606	TrEMBL	Threonylcarbamoyl-AMP synthase	206	C2U37_23745	Bacteria	NA-Bacteria	Pseudomonadota	Gammaproteobacteria	Aeromonadales	Aeromonadaceae	Aeromonas	Aeromonas sp. ASNIH1	None	IPR006070	None	None	None
A0A2L0UE24	Arthrobacter agilis.	37921	TrEMBL	Threonylcarbamoyl-AMP synthase	243	CVO76_07355	Bacteria	Terrabacteria group	Actinomycetota	Actinomycetes	Micrococcales	Micrococcaceae	Arthrobacter	Arthrobacter agilis	None	IPR006070	None	None	None
A0A2L0VS80	Sphingopyxis sp. MG.	1866325	TrEMBL	Threonylcarbamoyl-AMP synthase	310	C3E99_13650	Bacteria	NA-Bacteria	Pseudomonadota	Alphaproteobacteria	Sphingomonadales	Sphingomonadaceae	Sphingopyxis	Sphingopyxis sp. MG	2.7.7.87 {ECO:0000256|ARBA:ARBA00012584, ECO:0000256|PIRNR:PIRNR004930}		spho:C3E99_13650	None	None
A0A2L0W781	Rhizobium sp. NXC24.	2048897	TrEMBL	Threonylcarbamoyl-AMP synthase	324	NXC24_CH00876	Bacteria	NA-Bacteria	Pseudomonadota	Alphaproteobacteria	Hyphomicrobiales	Rhizobiaceae	Rhizobium/Agrobacterium group	Rhizobium sp. NXC24	2.7.7.87 {ECO:0000256|ARBA:ARBA00012584, ECO:0000256|PIRNR:PIRNR004930}		None	None	None
A0A2L0WXS2	Cupriavidus metallidurans.	119219	TrEMBL	Threonylcarbamoyl-AMP synthase	330	C3Z06_02855	Bacteria	NA-Bacteria	Pseudomonadota	Betaproteobacteria	Burkholderiales	Burkholderiaceae	Cupriavidus	Cupriavidus metallidurans	2.7.7.87 {ECO:0000256|ARBA:ARBA00012584, ECO:0000256|PIRNR:PIRNR004930}		None	None	None
A0A2L1CAA1	Methanococcus maripaludis	39152	TrEMBL	L-threonylcarbamoyladenylate synthase	206	None	Archaea	NA-Archaea	Euryarchaeota	Methanomada group	Methanococcales	Methanococcaceae	Methanococcus	Methanococcus maripaludis	2.7.7.87 {ECO:0000313|EMBL:AVB76308.1, ECO:0000313|EMBL:MBA2864883.1}	IPR006070	mmad:MMJJ_08990	None	None
A0A2L1CUT5	Rhizobium leguminosarum bv. viciae.	387	TrEMBL	Threonylcarbamoyl-AMP synthase	324	RLV_3342	Bacteria	NA-Bacteria	Pseudomonadota	Alphaproteobacteria	Hyphomicrobiales	Rhizobiaceae	Rhizobium	Rhizobium leguminosarum bv. viciae	2.7.7.87 {ECO:0000256|ARBA:ARBA00012584, ECO:0000256|PIRNR:PIRNR004930}		None	None	None
A0A2L1GM42	Desulfobulbus oralis.	1986146	TrEMBL	Threonylcarbamoyl-AMP synthase	223	CAY53_04010	Bacteria	NA-Bacteria	Thermodesulfobacteriota	Desulfobulbia	Desulfobulbales	Desulfobulbaceae	Desulfobulbus	Desulfobulbus oralis	None	IPR006070	deo:CAY53_04010	None	None
A0A2L1GNY4	Desulfobulbus oralis.	1986146	TrEMBL	Threonylcarbamoyl-AMP synthase	204	CAY53_07525	Bacteria	NA-Bacteria	Thermodesulfobacteriota	Desulfobulbia	Desulfobulbales	Desulfobulbaceae	Desulfobulbus	Desulfobulbus oralis	None	IPR006070	deo:CAY53_07525	None	None
A0A2L1HE11	Pseudomonas sp. SWI6.	2083051	TrEMBL	Threonylcarbamoyl-AMP synthase	185	C4Q28_00495	Bacteria	NA-Bacteria	Pseudomonadota	Gammaproteobacteria	Pseudomonadales	Pseudomonadaceae	Pseudomonas	Pseudomonas sp. SWI6	2.7.7.87 {ECO:0000256|HAMAP-Rule:MF_01852}	IPR006070	None	None	None
A0A2L1HSK7	Pseudomonas sp. SWI6.	2083051	TrEMBL	Threonylcarbamoyl-AMP synthase	209	C4Q28_08530	Bacteria	NA-Bacteria	Pseudomonadota	Gammaproteobacteria	Pseudomonadales	Pseudomonadaceae	Pseudomonas	Pseudomonas sp. SWI6	None	IPR006070	None	None	None
A0A2L1IE18	Pseudomonas sp. SWI36.	2083052	TrEMBL	Threonylcarbamoyl-AMP synthase	185	C4Q27_11400	Bacteria	NA-Bacteria	Pseudomonadota	Gammaproteobacteria	Pseudomonadales	Pseudomonadaceae	Pseudomonas	Pseudomonas sp. SWI36	2.7.7.87 {ECO:0000256|HAMAP-Rule:MF_01852}	IPR006070	None	None	None
A0A2L1INB5	Pseudomonas sp. SWI36.	2083052	TrEMBL	Threonylcarbamoyl-AMP synthase	209	C4Q27_04225	Bacteria	NA-Bacteria	Pseudomonadota	Gammaproteobacteria	Pseudomonadales	Pseudomonadaceae	Pseudomonas	Pseudomonas sp. SWI36	None	IPR006070	None	None	None
A0A2L1S398	Devosia sp. I507.	2083786	TrEMBL	Threonylcarbamoyl-AMP synthase	312	C4375_03420	Bacteria	NA-Bacteria	Pseudomonadota	Alphaproteobacteria	Hyphomicrobiales	Devosiaceae	Devosia	Devosia sp. I507	2.7.7.87 {ECO:0000256|ARBA:ARBA00012584, ECO:0000256|PIRNR:PIRNR004930}		dei:C4375_03420	None	None
A0A2L1UME4	Rahnella sp. ERMR1:05.	1805933	TrEMBL	Threonylcarbamoyl-AMP synthase	206	BV494_03760	Bacteria	NA-Bacteria	Pseudomonadota	Gammaproteobacteria	Enterobacterales	Yersiniaceae	Rahnella	Rahnella sikkimica	None	IPR006070	rox:BV494_03760	None	None
A0A2L1UT56	Rahnella sp. ERMR1:05.	1805933	TrEMBL	Threonylcarbamoyl-AMP synthase	189	BV494_14875	Bacteria	NA-Bacteria	Pseudomonadota	Gammaproteobacteria	Enterobacterales	Yersiniaceae	Rahnella	Rahnella sikkimica	2.7.7.87 {ECO:0000256|HAMAP-Rule:MF_01852}	IPR006070	rox:BV494_14875	None	None
A0A2L1VKU5	Acinetobacter nosocomialis.	106654	TrEMBL	Threonylcarbamoyl-AMP synthase	189	AL533_16555	Bacteria	NA-Bacteria	Pseudomonadota	Gammaproteobacteria	Moraxellales	Moraxellaceae	Acinetobacter	Acinetobacter nosocomialis	2.7.7.87 {ECO:0000256|HAMAP-Rule:MF_01852}	IPR006070	None	None	None
A0A2L1WJI1	Pseudomonas fulva.	47880	TrEMBL	Threonylcarbamoyl-AMP synthase	185	IZU98_00120	Bacteria	NA-Bacteria	Pseudomonadota	Gammaproteobacteria	Pseudomonadales	Pseudomonadaceae	Pseudomonas	Pseudomonas fulva	2.7.7.87 {ECO:0000256|HAMAP-Rule:MF_01852}	IPR006070	None	None	None
A0A2L2BGF5	Chromobacterium vaccinii.	1108595	TrEMBL	Threonylcarbamoyl-AMP synthase	170	CFN79_03220	Bacteria	NA-Bacteria	Pseudomonadota	Betaproteobacteria	Neisseriales	Chromobacteriaceae	Chromobacterium	Chromobacterium vaccinii	2.7.7.87 {ECO:0000256|HAMAP-Rule:MF_01852}	IPR006070	None	None	None
A0A2L2BRV5	Pontimonas salivibrio.	1159327	TrEMBL	tRNA threonylcarbamoyl adenosine modification protein-like protein	223	C3B54_111437	Bacteria	Terrabacteria group	Actinomycetota	Actinomycetes	Micrococcales	Microbacteriaceae	Pontimonas	Pontimonas salivibrio	None	IPR006070	psai:C3B54_111437	None	None
A0A2L2BRX1	Pontimonas salivibrio.	1159327	TrEMBL	tRNA A37 threonylcarbamoyladenosine synthetase subunit TsaC	263	C3B54_111434	Bacteria	Terrabacteria group	Actinomycetota	Actinomycetes	Micrococcales	Microbacteriaceae	Pontimonas	Pontimonas salivibrio	None	IPR006070	psai:C3B54_111434	None	None
A0A2L2JZ50	Nocardia cyriacigeorgica.	135487	TrEMBL	T(6)A37 threonylcarbamoyladenosine biosynthesis protein RimN	221	NCTC10797_05448	Bacteria	Terrabacteria group	Actinomycetota	Actinomycetes	Mycobacteriales	Nocardiaceae	Nocardia	Nocardia cyriacigeorgica	None	IPR006070	None	None	None
A0A2L2K5Q6	Vibrio diabolicus.	50719	TrEMBL	Threonylcarbamoyl-AMP synthase	185	AL468_09630	Bacteria	NA-Bacteria	Pseudomonadota	Gammaproteobacteria	Vibrionales	Vibrionaceae	Vibrio	Vibrio diabolicus	2.7.7.87 {ECO:0000256|HAMAP-Rule:MF_01852}	IPR006070	None	None	None
A0A2L2KVL4	Pseudomonas monteilii.	76759	TrEMBL	Threonylcarbamoyl-AMP synthase	185	D0894_00110	Bacteria	NA-Bacteria	Pseudomonadota	Gammaproteobacteria	Pseudomonadales	Pseudomonadaceae	Pseudomonas	Pseudomonas monteilii	2.7.7.87 {ECO:0000256|HAMAP-Rule:MF_01852}	IPR006070	None	None	None
A0A2L2L994	Rhizobium radiobacter	358	TrEMBL	Threonylcarbamoyl-AMP synthase	325	At1D1609_07740	Bacteria	NA-Bacteria	Pseudomonadota	Alphaproteobacteria	Hyphomicrobiales	Rhizobiaceae	Agrobacterium	Agrobacterium tumefaciens	2.7.7.87 {ECO:0000256|ARBA:ARBA00012584, ECO:0000256|PIRNR:PIRNR004930}		None	None	None
A0A2L2M0B6	Acinetobacter sp. SWBY1.	2079596	TrEMBL	Threonylcarbamoyl-AMP synthase	189	C3Y93_10625	Bacteria	NA-Bacteria	Pseudomonadota	Gammaproteobacteria	Moraxellales	Moraxellaceae	Acinetobacter	Acinetobacter sp. SWBY1	2.7.7.87 {ECO:0000256|HAMAP-Rule:MF_01852}	IPR006070	None	None	None
A0A2L2M1G2	Acinetobacter sp. SWBY1.	2079596	TrEMBL	Threonylcarbamoyl-AMP synthase	205	C3Y93_12840	Bacteria	NA-Bacteria	Pseudomonadota	Gammaproteobacteria	Moraxellales	Moraxellaceae	Acinetobacter	Acinetobacter sp. SWBY1	None	IPR006070	None	None	None
A0A2L2MIW5	Streptomyces dengpaensis.	2049881	TrEMBL	Threonylcarbamoyl-AMP synthase	215	C4B68_12490	Bacteria	Terrabacteria group	Actinomycetota	Actinomycetes	Kitasatosporales	Streptomycetaceae	Streptomyces	Streptomyces dengpaensis	None	IPR006070	sdx:C4B68_12490	None	None
A0A2L2MVH2	Streptomyces dengpaensis.	2049881	TrEMBL	Threonylcarbamoyl-AMP synthase	206	C4B68_37775	Bacteria	Terrabacteria group	Actinomycetota	Actinomycetes	Kitasatosporales	Streptomycetaceae	Streptomyces	Streptomyces dengpaensis	None	IPR006070	sdx:C4B68_37775	None	None
A0A2L2N0I3	Nostoc sp. 'Peltigera membranacea cyanobiont' N6.	1261031	TrEMBL	Sua5/YciO/YrdC/YwlC family protein	219	NPM_0448	Bacteria	Terrabacteria group	Cyanobacteriota	Cyanophyceae	Nostocales	Nostocaceae	Nostoc	Nostoc sp. 'Peltigera membranacea cyanobiont' N6	None	IPR006070	None	None	None
A0A2L2NFY7	Nostoc sp. 'Peltigera membranacea cyanobiont' N6.	1261031	TrEMBL	tRNA threonylcarbamoyl adenosine modification protein	201	NPM_6417	Bacteria	Terrabacteria group	Cyanobacteriota	Cyanophyceae	Nostocales	Nostocaceae	Nostoc	Nostoc sp. 'Peltigera membranacea cyanobiont' N6	None	IPR006070	None	None	None
A0A2L2NSV5	Nostoc sp. 'Lobaria pulmonaria	1618022	TrEMBL	SUA5/YciO/YrdC domain-containing protein	208	NLP_3448	Bacteria	Terrabacteria group	Cyanobacteriota	Cyanophyceae	Nostocales	Nostocaceae	Nostoc	Nostoc sp. 'Lobaria pulmonaria (5183) cyanobiont'	None	IPR006070	None	None	None
A0A2L2NVA3	Nostoc sp. 'Lobaria pulmonaria	1618022	TrEMBL	Sua5/YciO/YrdC/YwlC family protein	219	NLP_4082	Bacteria	Terrabacteria group	Cyanobacteriota	Cyanophyceae	Nostocales	Nostocaceae	Nostoc	Nostoc sp. 'Lobaria pulmonaria (5183) cyanobiont'	None	IPR006070	None	None	None
A0A2L2PS71	Streptomyces sp. WAC00288.	2094021	TrEMBL	Threonylcarbamoyl-AMP synthase	206	C5L38_06020	Bacteria	Terrabacteria group	Actinomycetota	Actinomycetes	Kitasatosporales	Streptomycetaceae	Streptomyces	Streptomyces sp. WAC00288	None	IPR006070	None	None	None
A0A2L2PUC6	Streptomyces sp. WAC00288.	2094021	TrEMBL	Threonylcarbamoyl-AMP synthase	215	C5L38_10525	Bacteria	Terrabacteria group	Actinomycetota	Actinomycetes	Kitasatosporales	Streptomycetaceae	Streptomyces	Streptomyces sp. WAC00288	None	IPR006070	None	None	None
A0A2L2WQD0	Prevotella sp. MGM1.	2033405	TrEMBL	Threonylcarbamoyl-AMP synthase	189	PvtlMGM1_2351	Bacteria	FCB group	Bacteroidota	Bacteroidia	Bacteroidales	Prevotellaceae	Prevotella	Prevotella sp. MGM1	None	IPR006070	None	None	None
A0A2L2WVA0	Prevotella sp. MGM2.	2033406	TrEMBL	Sua5/YciO/YrdC/YwlC family protein	205	PvtlMGM2_1680	Bacteria	FCB group	Bacteroidota	Bacteroidia	Bacteroidales	Prevotellaceae	Prevotella	Prevotella sp. MGM2	None	IPR006070	None	None	None
A0A2L2X634	Candidatus Gastranaerophilus sp.	2029980	TrEMBL	DsRNA binding YrdC domain protein	180	tpqmel_0908	Bacteria	Terrabacteria group	Candidatus Melainabacteria	NA	Candidatus Gastranaerophilales	Candidatus Gastranaerophi	NA	Candidatus Gastranaerophilus sp. (ex Termes propin	None	IPR006070	None	None	None
A0A2L2XJA8	Microcystis sp. 0824.	1502726	TrEMBL	YrdC-like domain-containing protein	213	N0824_00284	Bacteria	Terrabacteria group	Cyanobacteriota	Cyanophyceae	Chroococcales	Microcystaceae	Microcystis	Microcystis sp. 0824	None	IPR006070	None	None	None
A0A2L2XLZ8	Microcystis sp. 0824.	1502726	TrEMBL	YrdC domain TsaC protein	195	N0824_01243	Bacteria	Terrabacteria group	Cyanobacteriota	Cyanophyceae	Chroococcales	Microcystaceae	Microcystis	Microcystis sp. 0824	None	IPR006070	None	None	None
A0A2L2Y8T4	Parasteatoda tepidariorum	114398	TrEMBL	Threonylcarbamoyl-AMP synthase	229	None	Eukaryota	Opisthokonta	Eumetazoa	Arachnida	Araneae	Theridiidae	Parasteatoda	Parasteatoda tepidariorum	2.7.7.87 {ECO:0000256|ARBA:ARBA00012584}	IPR006070	None	None	None
A0A2M3ZBE5	Anopheles braziliensis.	58242	TrEMBL	Threonylcarbamoyl-AMP synthase	250	None	Eukaryota	Opisthokonta	Eumetazoa	Mandibulata	Dicondylia	Culicidae	Anopheles	Anopheles braziliensis	2.7.7.87 {ECO:0000256|ARBA:ARBA00012584}	IPR006070	None	None	None
A0A2M3ZBG6	Anopheles braziliensis.	58242	TrEMBL	Threonylcarbamoyl-AMP synthase	250	None	Eukaryota	Opisthokonta	Eumetazoa	Mandibulata	Dicondylia	Culicidae	Anopheles	Anopheles braziliensis	2.7.7.87 {ECO:0000256|ARBA:ARBA00012584}	IPR006070	None	None	None
A0A2M3ZBS1	Anopheles braziliensis.	58242	TrEMBL	Threonylcarbamoyl-AMP synthase	232	None	Eukaryota	Opisthokonta	Eumetazoa	Mandibulata	Dicondylia	Culicidae	Anopheles	Anopheles braziliensis	2.7.7.87 {ECO:0000256|ARBA:ARBA00012584}	IPR006070	None	None	None
A0A2M4ADT0	Anopheles triannulatus.	58253	TrEMBL	Threonylcarbamoyl-AMP synthase	282	None	Eukaryota	Opisthokonta	Eumetazoa	Mandibulata	Dicondylia	Culicidae	Anopheles	Anopheles triannulatus	2.7.7.87 {ECO:0000256|ARBA:ARBA00012584}	IPR006070	None	None	None
A0A2M4AEP0	Anopheles triannulatus.	58253	TrEMBL	Threonylcarbamoyl-AMP synthase	274	None	Eukaryota	Opisthokonta	Eumetazoa	Mandibulata	Dicondylia	Culicidae	Anopheles	Anopheles triannulatus	2.7.7.87 {ECO:0000256|ARBA:ARBA00012584}	IPR006070	None	None	None
A0A2M4AEQ1	Anopheles triannulatus.	58253	TrEMBL	Threonylcarbamoyl-AMP synthase	274	None	Eukaryota	Opisthokonta	Eumetazoa	Mandibulata	Dicondylia	Culicidae	Anopheles	Anopheles triannulatus	2.7.7.87 {ECO:0000256|ARBA:ARBA00012584}	IPR006070	None	None	None
A0A2M4AGY8	Anopheles triannulatus.	58253	TrEMBL	Threonylcarbamoyl-AMP synthase	274	None	Eukaryota	Opisthokonta	Eumetazoa	Mandibulata	Dicondylia	Culicidae	Anopheles	Anopheles triannulatus	2.7.7.87 {ECO:0000256|ARBA:ARBA00012584}	IPR006070	None	None	None
A0A2M4AJT7	Anopheles triannulatus.	58253	TrEMBL	Threonylcarbamoyl-AMP synthase	274	None	Eukaryota	Opisthokonta	Eumetazoa	Mandibulata	Dicondylia	Culicidae	Anopheles	Anopheles triannulatus	2.7.7.87 {ECO:0000256|ARBA:ARBA00012584}	IPR006070	None	None	None
A0A2M4AKV9	Anopheles triannulatus.	58253	TrEMBL	Threonylcarbamoyl-AMP synthase	258	None	Eukaryota	Opisthokonta	Eumetazoa	Mandibulata	Dicondylia	Culicidae	Anopheles	Anopheles triannulatus	2.7.7.87 {ECO:0000256|ARBA:ARBA00012584}	IPR006070	None	None	None
A0A2M4BWE8	Anopheles marajoara.	58244	TrEMBL	Threonylcarbamoyl-AMP synthase	277	None	Eukaryota	Opisthokonta	Eumetazoa	Mandibulata	Dicondylia	Culicidae	Anopheles	Anopheles marajoara	2.7.7.87 {ECO:0000256|ARBA:ARBA00012584}	IPR006070	None	None	None
A0A2M4BWL8	Anopheles marajoara.	58244	TrEMBL	Threonylcarbamoyl-AMP synthase	271	None	Eukaryota	Opisthokonta	Eumetazoa	Mandibulata	Dicondylia	Culicidae	Anopheles	Anopheles marajoara	2.7.7.87 {ECO:0000256|ARBA:ARBA00012584}	IPR006070	None	None	None
A0A2M6GGR3	Cytophagales bacterium CG18_big_fil_WC_8_21_14_2_50_42_9.	1973956	TrEMBL	Threonylcarbamoyl-AMP synthase	318	COW65_13545	Bacteria	FCB group	Bacteroidota	Cytophagia	Cytophagales	unclassified Cytophagales	NA	Cytophagales bacterium CG18_big_fil_WC_8_21_14_2_5	2.7.7.87 {ECO:0000256|ARBA:ARBA00012584, ECO:0000256|PIRNR:PIRNR004930}		None	None	None
A0A2M6GJ41	Cytophagales bacterium CG18_big_fil_WC_8_21_14_2_50_42_9.	1973956	TrEMBL	Threonylcarbamoyl-AMP synthase	210	COW65_08905	Bacteria	FCB group	Bacteroidota	Cytophagia	Cytophagales	unclassified Cytophagales	NA	Cytophagales bacterium CG18_big_fil_WC_8_21_14_2_5	None	IPR006070	None	None	None
A0A2M6K941	Candidatus Falkowbacteria bacterium CG11_big_fil_rev_8_21_14_0_20_39_10.	1974570	TrEMBL	Threonylcarbamoyl-AMP synthase	199	COV49_02815	Bacteria	Bacteria incertae sedis	Candidatus Falkowbacteria	NA	NA	NA	NA	Candidatus Falkowbacteria bacterium CG11_big_fil_r	None	IPR006070	None	None	None
A0A2M6NRK5	Candidatus Nealsonbacteria bacterium CG10_big_fil_rev_8_21_14_0_10_36_24.	1974710	TrEMBL	Threonylcarbamoyl-AMP synthase	196	COU42_02335	Bacteria	Bacteria incertae sedis	Candidatus Nealsonbacteria	NA	NA	NA	NA	Candidatus Nealsonbacteria bacterium CG10_big_fil_	None	IPR006070	None	None	None
A0A2M6P1H5	Candidatus Magasanikbacteria bacterium CG10_big_fil_rev_8_21_14_0_10_38_6.	1974647	TrEMBL	Threonylcarbamoyl-AMP synthase	202	COU30_01680	Bacteria	Bacteria incertae sedis	Candidatus Magasanikbacteria	NA	NA	NA	NA	Candidatus Magasanikbacteria bacterium CG10_big_fi	None	IPR006070	None	None	None
A0A2M6U8Y1	Bradyrhizobium nitroreducens.	709803	TrEMBL	Threonylcarbamoyl-AMP synthase	329	TSA1_09760	Bacteria	NA-Bacteria	Pseudomonadota	Alphaproteobacteria	Hyphomicrobiales	Nitrobacteraceae	Bradyrhizobium	Bradyrhizobium nitroreducens	2.7.7.87 {ECO:0000256|ARBA:ARBA00012584, ECO:0000256|PIRNR:PIRNR004930}		None	None	None
A0A2M6UTC1	Bartonella tribocorum.	85701	TrEMBL	Threonylcarbamoyl-AMP synthase	320	CER18_03170	Bacteria	NA-Bacteria	Pseudomonadota	Alphaproteobacteria	Hyphomicrobiales	Bartonellaceae	Bartonella	Bartonella tribocorum	2.7.7.87 {ECO:0000256|ARBA:ARBA00012584, ECO:0000256|PIRNR:PIRNR004930}		None	None	85701.BM1374166_00595
A0A2M6UUL4	Bartonella tribocorum.	85701	TrEMBL	Threonylcarbamoyl-AMP synthase	320	CEV08_05320	Bacteria	NA-Bacteria	Pseudomonadota	Alphaproteobacteria	Hyphomicrobiales	Bartonellaceae	Bartonella	Bartonella tribocorum	2.7.7.87 {ECO:0000256|ARBA:ARBA00012584, ECO:0000256|PIRNR:PIRNR004930}		None	None	None
A0A2M6V9X9	Limnohabitans sp. JirII-31.	1977908	TrEMBL	Threonylcarbamoyl-AMP synthase	341	B9Z41_12045	Bacteria	NA-Bacteria	Pseudomonadota	Betaproteobacteria	Burkholderiales	Comamonadaceae	Limnohabitans	Limnohabitans sp. JirII-31	2.7.7.87 {ECO:0000256|ARBA:ARBA00012584, ECO:0000256|PIRNR:PIRNR004930}		None	None	None
A0A2M6VEN3	Limnohabitans sp. G3-2.	1100711	TrEMBL	Threonylcarbamoyl-AMP synthase	338	B9Z31_02755	Bacteria	NA-Bacteria	Pseudomonadota	Betaproteobacteria	Burkholderiales	Comamonadaceae	Limnohabitans	Limnohabitans sp. G3-2	2.7.7.87 {ECO:0000256|ARBA:ARBA00012584, ECO:0000256|PIRNR:PIRNR004930}		None	None	None
A0A2M6VIM6	Limnohabitans sp. G3-2.	1100711	TrEMBL	Threonylcarbamoyl-AMP synthase	207	B9Z31_02065	Bacteria	NA-Bacteria	Pseudomonadota	Betaproteobacteria	Burkholderiales	Comamonadaceae	Limnohabitans	Limnohabitans sp. G3-2	None	IPR006070	None	None	None
A0A2M6VJZ5	Limnohabitans sp. B9-3.	1100707	TrEMBL	Threonylcarbamoyl-AMP synthase	211	B9Z42_01385	Bacteria	NA-Bacteria	Pseudomonadota	Betaproteobacteria	Burkholderiales	Comamonadaceae	Limnohabitans	Limnohabitans sp. B9-3	None	IPR006070	None	None	None
A0A2M6VLA1	Limnohabitans sp. JirII-31.	1977908	TrEMBL	Threonylcarbamoyl-AMP synthase	212	B9Z41_07260	Bacteria	NA-Bacteria	Pseudomonadota	Betaproteobacteria	Burkholderiales	Comamonadaceae	Limnohabitans	Limnohabitans sp. JirII-31	None	IPR006070	None	None	None
A0A2M6VT48	Limnohabitans sp. 15K.	1100706	TrEMBL	Threonylcarbamoyl-AMP synthase	207	B9Z40_13080	Bacteria	NA-Bacteria	Pseudomonadota	Betaproteobacteria	Burkholderiales	Comamonadaceae	Limnohabitans	Limnohabitans sp. 15K	None	IPR006070	None	None	None
A0A2M6VY03	Limnohabitans sp. 15K.	1100706	TrEMBL	Threonylcarbamoyl-AMP synthase	334	B9Z40_06610	Bacteria	NA-Bacteria	Pseudomonadota	Betaproteobacteria	Burkholderiales	Comamonadaceae	Limnohabitans	Limnohabitans sp. 15K	2.7.7.87 {ECO:0000256|ARBA:ARBA00012584, ECO:0000256|PIRNR:PIRNR004930}		None	None	None
A0A2M6W7E7	Candidatus Magasanikbacteria bacterium CG10_big_fil_rev_8_21_14_0_10_36_32.	1974646	TrEMBL	Threonylcarbamoyl-AMP synthase	207	COU29_00510	Bacteria	Bacteria incertae sedis	Candidatus Magasanikbacteria	NA	NA	NA	NA	Candidatus Magasanikbacteria bacterium CG10_big_fi	None	IPR006070	None	None	None
A0A2M6WHN6	Candidatus Harrisonbacteria bacterium CG10_big_fil_rev_8_21_14_0_10_42_17.	1974584	TrEMBL	Threonylcarbamoyl-AMP synthase	187	COU08_03450	Bacteria	Bacteria incertae sedis	Candidatus Harrisonbacteria	NA	NA	NA	NA	Candidatus Harrisonbacteria bacterium CG10_big_fil	None	IPR006070	None	None	None
A0A2M6WIC4	Candidatus Harrisonbacteria bacterium CG10_big_fil_rev_8_21_14_0_10_42_17.	1974584	TrEMBL	Threonylcarbamoyl-AMP synthase	193	COU08_01965	Bacteria	Bacteria incertae sedis	Candidatus Harrisonbacteria	NA	NA	NA	NA	Candidatus Harrisonbacteria bacterium CG10_big_fil	None	IPR006070	None	None	None
A0A2M6WKF3	Candidatus Harrisonbacteria bacterium CG10_big_fil_rev_8_21_14_0_10_38_8.	1974582	TrEMBL	Threonylcarbamoyl-AMP synthase	185	COU06_00785	Bacteria	Bacteria incertae sedis	Candidatus Harrisonbacteria	NA	NA	NA	NA	Candidatus Harrisonbacteria bacterium CG10_big_fil	None	IPR006070	None	None	None
A0A2M6WLC3	Candidatus Falkowbacteria bacterium CG10_big_fil_rev_8_21_14_0_10_43_11.	1974568	TrEMBL	Threonylcarbamoyl-AMP synthase	214	COU00_03700	Bacteria	Bacteria incertae sedis	Candidatus Falkowbacteria	NA	NA	NA	NA	Candidatus Falkowbacteria bacterium CG10_big_fil_r	None	IPR006070	None	None	None
A0A2M6WPM3	Candidatus Falkowbacteria bacterium CG10_big_fil_rev_8_21_14_0_10_39_9.	1974566	TrEMBL	YrdC-like domain-containing protein	200	COT98_02270	Bacteria	Bacteria incertae sedis	Candidatus Falkowbacteria	NA	NA	NA	NA	Candidatus Falkowbacteria bacterium CG10_big_fil_r	None	IPR006070	None	None	None
A0A2M6X0D6	Candidatus Andersenbacteria bacterium CG10_big_fil_rev_8_21_14_0_10_54_11.	1974485	TrEMBL	YrdC-like domain-containing protein	210	COT71_00630	Bacteria	Bacteria incertae sedis	Candidatus Andersenbacteria	NA	NA	NA	NA	Candidatus Andersenbacteria bacterium CG10_big_fil	None	IPR006070	None	None	None
A0A2M6X8T7	bacterium	2014298	TrEMBL	Threonylcarbamoyl-AMP synthase	222	COT68_03020	Bacteria	unclassified Bacteria	NA	NA	NA	NA	NA	bacterium (Candidatus Torokbacteria) CG09_land_8_2	None	IPR006070	None	None	None
A0A2M6XT12	Candidatus Kuenenbacteria bacterium CG08_land_8_20_14_0_20_37_23.	1974617	TrEMBL	Threonylcarbamoyl-AMP synthase	195	COT27_01385	Bacteria	Bacteria incertae sedis	Candidatus Kuenenbacteria	NA	NA	NA	NA	Candidatus Kuenenbacteria bacterium CG08_land_8_20	None	IPR006070	None	None	None
A0A2M6XUH3	bacterium	2014273	TrEMBL	Threonylcarbamoyl-AMP synthase	191	COT20_01685	Bacteria	Bacteria incertae sedis	Candidatus Gribaldobacteria	NA	NA	NA	NA	bacterium (Candidatus Gribaldobacteria) CG08_land_	None	IPR006070	None	None	None
A0A2M6Y1U6	Elusimicrobia bacterium CG08_land_8_20_14_0_20_44_26.	2014308	TrEMBL	Threonylcarbamoyl-AMP synthase	190	COT16_00825	Bacteria	NA-Bacteria	Elusimicrobiota	unclassified Elusimicrobi	NA	NA	NA	Elusimicrobia bacterium CG08_land_8_20_14_0_20_44_	None	IPR006070	None	None	None
A0A2M6Y534	Elusimicrobia bacterium CG08_land_8_20_14_0_20_59_10.	2014310	TrEMBL	Threonylcarbamoyl-AMP synthase	318	COT18_04485	Bacteria	NA-Bacteria	Elusimicrobiota	unclassified Elusimicrobi	NA	NA	NA	Elusimicrobia bacterium CG08_land_8_20_14_0_20_59_	2.7.7.87 {ECO:0000256|ARBA:ARBA00012584, ECO:0000256|PIRNR:PIRNR004930}		None	None	None
A0A2M6YA82	Chloroflexi bacterium CG08_land_8_20_14_0_20_45_12.	1973943	TrEMBL	Threonylcarbamoyl-AMP synthase	211	COT13_02225	Bacteria	Terrabacteria group	Chloroflexota	unclassified Chloroflexot	NA	NA	NA	Chloroflexi bacterium CG08_land_8_20_14_0_20_45_12	None	IPR006070	None	None	None
A0A2M6YMJ0	Syntrophobacteraceae bacterium CG07_land_8_20_14_0_80_61_8.	1974095	TrEMBL	Threonylcarbamoyl-AMP synthase	204	COT06_03205	Bacteria	NA-Bacteria	Thermodesulfobacteriota	Syntrophobacteria	Syntrophobacterales	Syntrophobacteraceae	unclassified Syntrophobacteraceae	Syntrophobacteraceae bacterium CG07_land_8_20_14_0	None	IPR006070	None	None	None
A0A2M6YV97	Candidatus Roizmanbacteria bacterium CG07_land_8_20_14_0_80_34_15.	1974849	TrEMBL	tRNA threonylcarbamoyladenosine biosynthesis protein TsaE	347	COT02_00985	Bacteria	Bacteria incertae sedis	Candidatus Roizmanbacteria	NA	NA	NA	NA	Candidatus Roizmanbacteria bacterium CG07_land_8_2	None	IPR006070	None	None	None
A0A2M6YVV0	Candidatus Roizmanbacteria bacterium CG07_land_8_20_14_0_80_34_15.	1974849	TrEMBL	tRNA threonylcarbamoyladenosine biosynthesis protein TsaE	254	COT02_00330	Bacteria	Bacteria incertae sedis	Candidatus Roizmanbacteria	NA	NA	NA	NA	Candidatus Roizmanbacteria bacterium CG07_land_8_2	None	IPR006070	None	None	None
A0A2M6YWU0	Ignavibacteriales bacterium CG07_land_8_20_14_0_80_59_12.	1974045	TrEMBL	Threonylcarbamoyl-AMP synthase	207	COS95_08040	Bacteria	FCB group	Ignavibacteriota	Ignavibacteria	Ignavibacteriales	unclassified Ignavibacter	NA	Ignavibacteriales bacterium CG07_land_8_20_14_0_80	None	IPR006070	None	None	None
A0A2M6Z0W8	Ignavibacteriales bacterium CG07_land_8_20_14_0_80_59_12.	1974045	TrEMBL	Threonylcarbamoyl-AMP synthase	217	COS95_01100	Bacteria	FCB group	Ignavibacteriota	Ignavibacteria	Ignavibacteriales	unclassified Ignavibacter	NA	Ignavibacteriales bacterium CG07_land_8_20_14_0_80	None	IPR006070	None	None	None
A0A2M6Z2N4	Candidatus Hydrogenedentes bacterium CG07_land_8_20_14_0_80_42_17.	1974588	TrEMBL	Threonylcarbamoyl-AMP synthase	198	COS94_09715	Bacteria	FCB group	Candidatus Hydrogenedentes	unclassified Candidatus H	NA	NA	NA	Candidatus Hydrogenedentes bacterium CG07_land_8_2	None	IPR006070	None	None	None
A0A2M6ZAN4	Desulfobacterales bacterium CG07_land_8_20_14_0_80_52_14.	1973982	TrEMBL	Threonylcarbamoyl-AMP synthase	202	COS92_06845	Bacteria	NA-Bacteria	Thermodesulfobacteriota	Desulfobacteria	Desulfobacterales	unclassified Desulfobacte	NA	Desulfobacterales bacterium CG07_land_8_20_14_0_80	None	IPR006070	None	None	None
A0A2M6ZBJ1	Desulfobacterales bacterium CG07_land_8_20_14_0_80_52_14.	1973982	TrEMBL	Threonylcarbamoyl-AMP synthase	217	COS92_05170	Bacteria	NA-Bacteria	Thermodesulfobacteriota	Desulfobacteria	Desulfobacterales	unclassified Desulfobacte	NA	Desulfobacterales bacterium CG07_land_8_20_14_0_80	None	IPR006070	None	None	None
A0A2M6ZHE1	Candidatus Desantisbacteria bacterium CG07_land_8_20_14_0_80_39_15.	1974549	TrEMBL	Threonylcarbamoyl-AMP synthase	202	COS91_02580	Bacteria	Bacteria incertae sedis	Candidatus Desantisbacteria	NA	NA	NA	NA	Candidatus Desantisbacteria bacterium CG07_land_8_	None	IPR006070	None	None	None
A0A2M6ZIS7	Deltaproteobacteria bacterium CG07_land_8_20_14_0_80_60_11.	1973972	TrEMBL	Threonylcarbamoyl-AMP synthase	271	COS90_12205	Bacteria	delta/epsilon subdivision	NA	Deltaproteobacteria	unclassified Deltaproteobacter	NA	NA	Deltaproteobacteria bacterium CG07_land_8_20_14_0_	None	IPR006070	None	None	None
A0A2M6ZM95	Deltaproteobacteria bacterium CG07_land_8_20_14_0_80_60_11.	1973972	TrEMBL	Threonylcarbamoyl-AMP synthase	202	COS90_05800	Bacteria	delta/epsilon subdivision	NA	Deltaproteobacteria	unclassified Deltaproteobacter	NA	NA	Deltaproteobacteria bacterium CG07_land_8_20_14_0_	None	IPR006070	None	None	None
A0A2M6ZUK6	Chloroflexi bacterium CG07_land_8_20_14_0_80_45_17.	1973941	TrEMBL	Threonylcarbamoyl-AMP synthase	214	COS87_03200	Bacteria	Terrabacteria group	Chloroflexota	unclassified Chloroflexot	NA	NA	NA	Chloroflexi bacterium CG07_land_8_20_14_0_80_45_17	None	IPR006070	None	None	None
A0A2M7A5E0	Armatimonadetes bacterium CG07_land_8_20_14_0_80_59_28.	1973917	TrEMBL	Threonylcarbamoyl-AMP synthase	242	COS85_19710	Bacteria	Terrabacteria group	Armatimonadota	unclassified Armatimonado	NA	NA	NA	Armatimonadetes bacterium CG07_land_8_20_14_0_80_5	None	IPR006070	None	None	None
A0A2M7AJT3	Armatimonadetes bacterium CG07_land_8_20_14_0_80_40_9.	1973916	TrEMBL	Threonylcarbamoyl-AMP synthase	219	COS84_04260	Bacteria	Terrabacteria group	Armatimonadota	unclassified Armatimonado	NA	NA	NA	Armatimonadetes bacterium CG07_land_8_20_14_0_80_4	None	IPR006070	None	None	None
A0A2M7AWE5	Candidatus Portnoybacteria bacterium CG06_land_8_20_14_3_00_39_12.	1974809	TrEMBL	Threonylcarbamoyl-AMP synthase	212	COS76_03705	Bacteria	Bacteria incertae sedis	Candidatus Portnoybacteria	NA	NA	NA	NA	Candidatus Portnoybacteria bacterium CG06_land_8_2	None	IPR006070	None	None	None
A0A2M7AYC6	Elusimicrobia bacterium CG06_land_8_20_14_3_00_38_11.	2014307	TrEMBL	Threonylcarbamoyl-AMP synthase	207	COS68_07750	Bacteria	NA-Bacteria	Elusimicrobiota	unclassified Elusimicrobi	NA	NA	NA	Elusimicrobia bacterium CG06_land_8_20_14_3_00_38_	None	IPR006070	None	None	None
A0A2M7B4H1	Anaerolineae bacterium CG06_land_8_20_14_3_00_57_67.	1973906	TrEMBL	Threonylcarbamoyl-AMP synthase	213	COS63_00845	Bacteria	Terrabacteria group	Chloroflexota	Anaerolineae	unclassified Anaerolineae	NA	NA	Anaerolineae bacterium CG06_land_8_20_14_3_00_57_6	None	IPR006070	None	None	None
A0A2M7B607	Candidatus Wolfebacteria bacterium CG03_land_8_20_14_0_80_40_12.	1975069	TrEMBL	Threonylcarbamoyl-AMP synthase	272	COS61_00950	Bacteria	Bacteria incertae sedis	Candidatus Wolfebacteria	NA	NA	NA	NA	Candidatus Wolfebacteria bacterium CG03_land_8_20_	None		None	None	None
A0A2M7BNL3	Syntrophobacterales bacterium CG03_land_8_20_14_0_80_58_14.	1974100	TrEMBL	Threonylcarbamoyl-AMP synthase	222	COS57_01140	Bacteria	NA-Bacteria	Thermodesulfobacteriota	Syntrophobacteria	Syntrophobacterales	unclassified Syntrophobac	NA	Syntrophobacterales bacterium CG03_land_8_20_14_0_	None	IPR006070	None	None	None
A0A2M7BP06	Candidatus Shapirobacteria bacterium CG03_land_8_20_14_0_80_35_14.	1974878	TrEMBL	tRNA threonylcarbamoyladenosine biosynthesis protein TsaE	350	COS53_03025	Bacteria	Bacteria incertae sedis	Candidatus Shapirobacteria	NA	NA	NA	NA	Candidatus Shapirobacteria bacterium CG03_land_8_2	None	IPR006070	None	None	None
A0A2M7BUF4	Candidatus Portnoybacteria bacterium CG03_land_8_20_14_0_80_41_10.	1974808	TrEMBL	Threonylcarbamoyl-AMP synthase	214	COS49_02060	Bacteria	Bacteria incertae sedis	Candidatus Portnoybacteria	NA	NA	NA	NA	Candidatus Portnoybacteria bacterium CG03_land_8_2	None	IPR006070	None	None	None
A0A2M7C0F7	Gallionellales bacterium CG03_land_8_20_14_0_80_55_15.	1974017	TrEMBL	Threonylcarbamoyl-AMP synthase	184	COS43_07355	Bacteria	NA-Bacteria	Pseudomonadota	Betaproteobacteria	Nitrosomonadales	unclassified Nitrosomonad	NA	Gallionellales bacterium CG03_land_8_20_14_0_80_55	2.7.7.87 {ECO:0000256|HAMAP-Rule:MF_01852}	IPR006070	None	None	None
A0A2M7C222	Gallionellales bacterium CG03_land_8_20_14_0_80_55_15.	1974017	TrEMBL	Threonylcarbamoyl-AMP synthase	209	COS43_04415	Bacteria	NA-Bacteria	Pseudomonadota	Betaproteobacteria	Nitrosomonadales	unclassified Nitrosomonad	NA	Gallionellales bacterium CG03_land_8_20_14_0_80_55	None	IPR006070	None	None	None
A0A2M7C7J4	Elusimicrobia bacterium CG03_land_8_20_14_0_80_50_18.	2014306	TrEMBL	Threonylcarbamoyl-AMP synthase	205	COS41_01045	Bacteria	NA-Bacteria	Elusimicrobiota	unclassified Elusimicrobi	NA	NA	NA	Elusimicrobia bacterium CG03_land_8_20_14_0_80_50_	None	IPR006070	None	None	None
A0A2M7C9P6	Deltaproteobacteria bacterium CG03_land_8_20_14_0_80_45_14.	1973969	TrEMBL	Threonylcarbamoyl-AMP synthase	202	COS40_13910	Bacteria	delta/epsilon subdivision	NA	Deltaproteobacteria	unclassified Deltaproteobacter	NA	NA	Deltaproteobacteria bacterium CG03_land_8_20_14_0_	None	IPR006070	None	None	None
A0A2M7CFN2	Deltaproteobacteria bacterium CG03_land_8_20_14_0_80_45_14.	1973969	TrEMBL	Threonylcarbamoyl-AMP synthase	326	COS40_02960	Bacteria	delta/epsilon subdivision	NA	Deltaproteobacteria	unclassified Deltaproteobacter	NA	NA	Deltaproteobacteria bacterium CG03_land_8_20_14_0_	2.7.7.87 {ECO:0000256|ARBA:ARBA00012584, ECO:0000256|PIRNR:PIRNR004930}		None	None	None
A0A2M7CHF1	Candidatus Berkelbacteria bacterium CG03_land_8_20_14_0_80_40_36.	1974509	TrEMBL	YrdC-like domain-containing protein	172	COS38_03705	Bacteria	Bacteria incertae sedis	Candidatus Berkelbacteria	NA	NA	NA	NA	Candidatus Berkelbacteria bacterium CG03_land_8_20	None	IPR006070	None	None	None
A0A2M7CMY6	Anaerolineae bacterium CG03_land_8_20_14_0_80_58_20.	1973905	TrEMBL	Threonylcarbamoyl-AMP synthase	202	COS37_03690	Bacteria	Terrabacteria group	Chloroflexota	Anaerolineae	unclassified Anaerolineae	NA	NA	Anaerolineae bacterium CG03_land_8_20_14_0_80_58_2	None	IPR006070	None	None	None
A0A2M7CNR3	Anaerolineae bacterium CG03_land_8_20_14_0_80_58_20.	1973905	TrEMBL	Carbamoyltransferase HypF	339	COS37_02010	Bacteria	Terrabacteria group	Chloroflexota	Anaerolineae	unclassified Anaerolineae	NA	NA	Anaerolineae bacterium CG03_land_8_20_14_0_80_58_2	None		None	None	None
A0A2M7CXE1	Xanthomonadales bacterium CG02_land_8_20_14_3_00_62_12.	1974108	TrEMBL	Threonylcarbamoyl-AMP synthase	325	COS34_04840	Bacteria	NA-Bacteria	Pseudomonadota	Gammaproteobacteria	Xanthomonadales	unclassified Xanthomonada	NA	Xanthomonadales bacterium CG02_land_8_20_14_3_00_6	2.7.7.87 {ECO:0000256|ARBA:ARBA00012584, ECO:0000256|PIRNR:PIRNR004930}		None	None	None
A0A2M7D624	Candidatus Portnoybacteria bacterium CG02_land_8_20_14_3_00_45_8.	1974807	TrEMBL	Threonylcarbamoyl-AMP synthase	214	COS30_02020	Bacteria	Bacteria incertae sedis	Candidatus Portnoybacteria	NA	NA	NA	NA	Candidatus Portnoybacteria bacterium CG02_land_8_2	None	IPR006070	None	None	None
A0A2M7D815	Candidatus Nealsonbacteria bacterium CG02_land_8_20_14_3_00_40_11.	1974700	TrEMBL	Threonylcarbamoyl-AMP synthase	205	COS26_01540	Bacteria	Bacteria incertae sedis	Candidatus Nealsonbacteria	NA	NA	NA	NA	Candidatus Nealsonbacteria bacterium CG02_land_8_2	None	IPR006070	None	None	None
A0A2M7D8R7	Candidatus Nealsonbacteria bacterium CG02_land_8_20_14_3_00_37_10.	1974699	TrEMBL	Threonylcarbamoyl-AMP synthase	193	COS25_02955	Bacteria	Bacteria incertae sedis	Candidatus Nealsonbacteria	NA	NA	NA	NA	Candidatus Nealsonbacteria bacterium CG02_land_8_2	None	IPR006070	None	None	None
A0A2M7DBI4	Candidatus Nealsonbacteria bacterium CG02_land_8_20_14_3_00_34_20.	1974698	TrEMBL	Threonylcarbamoyl-AMP synthase	208	COS24_00245	Bacteria	Bacteria incertae sedis	Candidatus Nealsonbacteria	NA	NA	NA	NA	Candidatus Nealsonbacteria bacterium CG02_land_8_2	None	IPR006070	None	None	None
A0A2M7DEX3	bacterium	2014270	TrEMBL	Threonylcarbamoyl-AMP synthase	211	COS21_00170	Bacteria	Bacteria incertae sedis	Candidatus Gribaldobacteria	NA	NA	NA	NA	bacterium (Candidatus Gribaldobacteria) CG02_land_	None	IPR006070	None	None	None
A0A2M7DH70	Flavobacteriaceae bacterium CG02_land_8_20_14_3_00_34_13.	1973994	TrEMBL	Threonylcarbamoyl-AMP synthase	205	COS19_10195	Bacteria	FCB group	Bacteroidota	Flavobacteriia	Flavobacteriales	Flavobacteriaceae	unclassified Flavobacteriaceae	Flavobacteriaceae bacterium CG02_land_8_20_14_3_00	None	IPR006070	None	None	None
A0A2M7DIY2	Flavobacteriaceae bacterium CG02_land_8_20_14_3_00_34_13.	1973994	TrEMBL	Threonylcarbamoyl-AMP synthase	189	COS19_07345	Bacteria	FCB group	Bacteroidota	Flavobacteriia	Flavobacteriales	Flavobacteriaceae	unclassified Flavobacteriaceae	Flavobacteriaceae bacterium CG02_land_8_20_14_3_00	None	IPR006070	None	None	None
A0A2M7DV43	Elusimicrobia bacterium CG02_land_8_20_14_3_00_37_13.	2014305	TrEMBL	Threonylcarbamoyl-AMP synthase	339	COS17_02895	Bacteria	NA-Bacteria	Elusimicrobiota	unclassified Elusimicrobi	NA	NA	NA	Elusimicrobia bacterium CG02_land_8_20_14_3_00_37_	2.7.7.87 {ECO:0000256|ARBA:ARBA00012584, ECO:0000256|PIRNR:PIRNR004930}		None	None	None
A0A2M7DY40	Bacteroidetes bacterium CG02_land_8_20_14_3_00_31_25.	1973923	TrEMBL	Threonylcarbamoyl-AMP synthase	174	COS14_11840	Bacteria	FCB group	Bacteroidota	unclassified Bacteroidota	NA	NA	NA	Bacteroidetes bacterium CG02_land_8_20_14_3_00_31_	None	IPR006070	None	None	None
A0A2M7E1S8	Bacteroidetes bacterium CG02_land_8_20_14_3_00_31_25.	1973923	TrEMBL	Threonylcarbamoyl-AMP synthase	193	COS14_05070	Bacteria	FCB group	Bacteroidota	unclassified Bacteroidota	NA	NA	NA	Bacteroidetes bacterium CG02_land_8_20_14_3_00_31_	None	IPR006070	None	None	None
A0A2M7EA00	bacterium	2014290	TrEMBL	Threonylcarbamoyl-AMP synthase	318	COS11_01640	Bacteria	Bacteria incertae sedis	Candidatus Ratteibacteria	NA	NA	NA	NA	bacterium (Candidatus Ratteibacteria) CG01_land_8_	None		None	None	None
A0A2M7EBS8	Candidatus Nealsonbacteria bacterium CG01_land_8_20_14_3_00_12.	1974697	TrEMBL	Threonylcarbamoyl-AMP synthase	196	COS09_00915	Bacteria	Bacteria incertae sedis	Candidatus Nealsonbacteria	NA	NA	NA	NA	Candidatus Nealsonbacteria bacterium CG01_land_8_2	None	IPR006070	None	None	None
A0A2M7EG69	Nitrospirae bacterium CG01_land_8_20_14_3_00_44_22.	1974064	TrEMBL	Threonylcarbamoyl-AMP synthase	207	COS10_04800	Bacteria	NA-Bacteria	Nitrospirota	unclassified Nitrospirota	NA	NA	NA	Nitrospirae bacterium CG01_land_8_20_14_3_00_44_22	None	IPR006070	None	None	None
A0A2M7EJI5	Candidatus Roizmanbacteria bacteriumCG17_big_fil_post_rev_8_21_14_2_50_39_7.	1974858	TrEMBL	tRNA threonylcarbamoyladenosine biosynthesis protein TsaE	284	COW57_03680	Bacteria	Bacteria incertae sedis	Candidatus Roizmanbacteria	NA	NA	NA	NA	Candidatus Roizmanbacteria bacterium CG17_big_fil_	None	IPR006070	None	None	None
A0A2M7EPL5	Rhodobacteraceae bacterium CG17_big_fil_post_rev_8_21_14_2_50_65_11.	1974083	TrEMBL	Threonylcarbamoyl-AMP synthase	318	COW55_09850	Bacteria	NA-Bacteria	Pseudomonadota	Alphaproteobacteria	Rhodobacterales	Paracoccaceae	unclassified Paracoccaceae	Rhodobacteraceae bacterium CG17_big_fil_post_rev_8	2.7.7.87 {ECO:0000256|ARBA:ARBA00012584, ECO:0000256|PIRNR:PIRNR004930}		None	None	None
A0A2M7EY55	Rhodobacteraceae bacterium CG17_big_fil_post_rev_8_21_14_2_50_63_15.	1974082	TrEMBL	Threonylcarbamoyl-AMP synthase	312	COW54_11130	Bacteria	NA-Bacteria	Pseudomonadota	Alphaproteobacteria	Rhodobacterales	Paracoccaceae	unclassified Paracoccaceae	Rhodobacteraceae bacterium CG17_big_fil_post_rev_8	2.7.7.87 {ECO:0000256|ARBA:ARBA00012584, ECO:0000256|PIRNR:PIRNR004930}		None	None	None
A0A2M7F6G3	Nitrospirae bacterium CG17_big_fil_post_rev_8_21_14_2_50_50_9.	1974070	TrEMBL	Threonylcarbamoyl-AMP synthase	206	COW52_09365	Bacteria	NA-Bacteria	Nitrospirota	unclassified Nitrospirota	NA	NA	NA	Nitrospirae bacterium CG17_big_fil_post_rev_8_21_1	None	IPR006070	None	None	None
A0A2M7FTF3	Comamonadaceae bacterium CG17_big_fil_post_rev_8_21_14_2_50_60_13.	1973953	TrEMBL	Threonylcarbamoyl-AMP synthase	207	COW39_06125	Bacteria	NA-Bacteria	Pseudomonadota	Betaproteobacteria	Burkholderiales	Comamonadaceae	unclassified Comamonadaceae	Comamonadaceae bacterium CG17_big_fil_post_rev_8_2	None	IPR006070	None	None	None
A0A2M7G4M1	bacterium	2014261	TrEMBL	Threonylcarbamoyl-AMP synthase	344	COW36_11990	Bacteria	Bacteria incertae sedis	Candidatus Blackallbacteria	NA	NA	NA	NA	bacterium (Candidatus Blackallbacteria) CG17_big_f	2.7.7.87 {ECO:0000256|ARBA:ARBA00012584, ECO:0000256|PIRNR:PIRNR004930}		None	None	None
A0A2M7GFI3	Rhodospirillales bacterium CG15_BIG_FIL_POST_REV_8_21_14_020_66_15.	1974092	TrEMBL	Threonylcarbamoyl-AMP synthase	321	COW30_16690	Bacteria	NA-Bacteria	Pseudomonadota	Alphaproteobacteria	Rhodospirillales	unclassified Rhodospirill	NA	Rhodospirillales bacterium CG15_BIG_FIL_POST_REV_8	2.7.7.87 {ECO:0000256|ARBA:ARBA00012584, ECO:0000256|PIRNR:PIRNR004930}		None	None	None
A0A2M7GQE8	Rhodobacterales bacterium CG15_BIG_FIL_POST_REV_8_21_14_020_59_13.	1974086	TrEMBL	Threonylcarbamoyl-AMP synthase	317	COW29_06120	Bacteria	NA-Bacteria	Pseudomonadota	Alphaproteobacteria	Rhodobacterales	unclassified Rhodobactera	NA	Rhodobacterales bacterium CG15_BIG_FIL_POST_REV_8_	2.7.7.87 {ECO:0000256|ARBA:ARBA00012584, ECO:0000256|PIRNR:PIRNR004930}		None	None	None
A0A2M7GXN1	bacterium	2014291	TrEMBL	Threonylcarbamoyl-AMP synthase	331	COW28_05610	Bacteria	Bacteria incertae sedis	Candidatus Ratteibacteria	NA	NA	NA	NA	bacterium (Candidatus Ratteibacteria) CG15_BIG_FIL	None		None	None	None
A0A2M7H1E7	Candidatus Nealsonbacteria bacteriumCG15_BIG_FIL_POST_REV_8_21_14_020_37_12.	1974716	TrEMBL	Threonylcarbamoyl-AMP synthase	196	COW25_01240	Bacteria	Bacteria incertae sedis	Candidatus Nealsonbacteria	NA	NA	NA	NA	Candidatus Nealsonbacteria bacterium CG15_BIG_FIL_	None	IPR006070	None	None	None
A0A2M7H287	Candidatus Kerfeldbacteria bacteriumCG15_BIG_FIL_POST_REV_8_21_14_020_45_12.	2014247	TrEMBL	YrdC-like domain-containing protein	182	COW24_06085	Bacteria	Bacteria incertae sedis	Candidatus Kerfeldbacteria	NA	NA	NA	NA	Candidatus Kerfeldbacteria bacterium CG15_BIG_FIL_	None	IPR006070	None	None	None
A0A2M7HCF5	Zetaproteobacteria bacterium CG12_big_fil_rev_8_21_14_0_65_55_1124.	1974127	TrEMBL	Translation factor	215	COW19_04030	Bacteria	NA-Bacteria	Pseudomonadota	Zetaproteobacteria	unclassified Zetaproteobacteri	NA	NA	Zetaproteobacteria bacterium CG12_big_fil_rev_8_21	None	IPR006070	None	None	None
A0A2M7HEG4	Zetaproteobacteria bacterium CG12_big_fil_rev_8_21_14_0_65_55_1124.	1974127	TrEMBL	Threonylcarbamoyl-AMP synthase	202	COW19_00505	Bacteria	NA-Bacteria	Pseudomonadota	Zetaproteobacteria	unclassified Zetaproteobacteri	NA	NA	Zetaproteobacteria bacterium CG12_big_fil_rev_8_21	None	IPR006070	None	None	None
A0A2M7HMQ7	Shewanella sp. CG12_big_fil_rev_8_21_14_0_65_47_15.	1975537	TrEMBL	Threonylcarbamoyl-AMP synthase	206	COW15_20210	Bacteria	NA-Bacteria	Pseudomonadota	Gammaproteobacteria	Alteromonadales	Shewanellaceae	Shewanella	Shewanella sp. CG12_big_fil_rev_8_21_14_0_65_47_15	None	IPR006070	None	None	None
A0A2M7HSF2	Shewanella sp. CG12_big_fil_rev_8_21_14_0_65_47_15.	1975537	TrEMBL	Threonylcarbamoyl-AMP synthase	188	COW15_10850	Bacteria	NA-Bacteria	Pseudomonadota	Gammaproteobacteria	Alteromonadales	Shewanellaceae	Shewanella	Shewanella sp. CG12_big_fil_rev_8_21_14_0_65_47_15	2.7.7.87 {ECO:0000256|HAMAP-Rule:MF_01852}	IPR006070	None	None	None
A0A2M7I137	Ignavibacteriales bacterium CG12_big_fil_rev_8_21_14_0_65_30_8.	1974046	TrEMBL	Threonylcarbamoyl-AMP synthase	212	COW08_07505	Bacteria	FCB group	Ignavibacteriota	Ignavibacteria	Ignavibacteriales	unclassified Ignavibacter	NA	Ignavibacteriales bacterium CG12_big_fil_rev_8_21_	None	IPR006070	None	None	None
A0A2M7I2U4	Ignavibacteriales bacterium CG12_big_fil_rev_8_21_14_0_65_30_8.	1974046	TrEMBL	Threonylcarbamoyl-AMP synthase	203	COW08_04335	Bacteria	FCB group	Ignavibacteriota	Ignavibacteria	Ignavibacteriales	unclassified Ignavibacter	NA	Ignavibacteriales bacterium CG12_big_fil_rev_8_21_	None	IPR006070	None	None	None
A0A2M7I5X8	Hydrogenophilales bacterium CG12_big_fil_rev_8_21_14_0_65_61_21.	1974033	TrEMBL	Threonylcarbamoyl-AMP synthase	209	COW07_10185	Bacteria	NA-Bacteria	Pseudomonadota	Hydrogenophilia	Hydrogenophilales	unclassified Hydrogenophi	NA	Hydrogenophilales bacterium CG12_big_fil_rev_8_21_	None	IPR006070	None	None	None
A0A2M7I5Y7	Hydrogenophilales bacterium CG12_big_fil_rev_8_21_14_0_65_61_21.	1974033	TrEMBL	tRNA threonylcarbamoyladenosine biosynthesis protein RimN	174	COW07_10075	Bacteria	NA-Bacteria	Pseudomonadota	Hydrogenophilia	Hydrogenophilales	unclassified Hydrogenophi	NA	Hydrogenophilales bacterium CG12_big_fil_rev_8_21_	None	IPR006070	None	None	None
A0A2M7IHE6	Candidatus Portnoybacteria bacterium CG_4_8_14_3_um_filter_40_10.	1974801	TrEMBL	Threonylcarbamoyl-AMP synthase	238	CO001_04275	Bacteria	Bacteria incertae sedis	Candidatus Portnoybacteria	NA	NA	NA	NA	Candidatus Portnoybacteria bacterium CG_4_8_14_3_u	None	IPR006070	None	None	None
A0A2M7ILD0	Candidatus Kuenenbacteria bacterium CG_4_8_14_3_um_filter_39_15.	1974615	TrEMBL	YrdC-like domain-containing protein	225	COZ84_02570	Bacteria	Bacteria incertae sedis	Candidatus Kuenenbacteria	NA	NA	NA	NA	Candidatus Kuenenbacteria bacterium CG_4_8_14_3_um	None	IPR006070	None	None	None
A0A2M7IPS0	Candidatus Kaiserbacteria bacterium CG_4_8_14_3_um_filter_38_9.	1974599	TrEMBL	Threonylcarbamoyl-AMP synthase	192	COZ82_00105	Bacteria	Bacteria incertae sedis	Candidatus Kaiserbacteria	NA	NA	NA	NA	Candidatus Kaiserbacteria bacterium CG_4_8_14_3_um	None	IPR006070	None	None	None
A0A2M7IVI5	Ignavibacteria bacterium CG_4_8_14_3_um_filter_37_9.	1974038	TrEMBL	Threonylcarbamoyl-AMP synthase	203	COZ80_03045	Bacteria	FCB group	Ignavibacteriota	Ignavibacteria	unclassified Ignavibacteria	NA	NA	Ignavibacteria bacterium CG_4_8_14_3_um_filter_37_	None	IPR006070	None	None	None
A0A2M7J1P5	Gallionellales bacterium CG_4_8_14_3_um_filter_54_18.	1974014	TrEMBL	Threonylcarbamoyl-AMP synthase	209	COZ77_06870	Bacteria	NA-Bacteria	Pseudomonadota	Betaproteobacteria	Nitrosomonadales	unclassified Nitrosomonad	NA	Gallionellales bacterium CG_4_8_14_3_um_filter_54_	None	IPR006070	None	None	None
A0A2M7J899	Elusimicrobia bacterium CG_4_8_14_3_um_filter_50_9.	2014303	TrEMBL	Threonylcarbamoyl-AMP synthase	205	COZ72_03000	Bacteria	NA-Bacteria	Elusimicrobiota	unclassified Elusimicrobi	NA	NA	NA	Elusimicrobia bacterium CG_4_8_14_3_um_filter_50_9	None	IPR006070	None	None	None
A0A2M7J9J0	Candidatus Desantisbacteria bacterium CG_4_8_14_3_um_filter_40_12.	1974545	TrEMBL	Threonylcarbamoyl-AMP synthase	207	COZ71_08615	Bacteria	Bacteria incertae sedis	Candidatus Desantisbacteria	NA	NA	NA	NA	Candidatus Desantisbacteria bacterium CG_4_8_14_3_	None	IPR006070	None	None	None
A0A2M7JK41	Deltaproteobacteria bacterium CG_4_8_14_3_um_filter_51_11.	1973963	TrEMBL	Threonylcarbamoyl-AMP synthase	209	COZ70_07180	Bacteria	delta/epsilon subdivision	NA	Deltaproteobacteria	unclassified Deltaproteobacter	NA	NA	Deltaproteobacteria bacterium CG_4_8_14_3_um_filte	None	IPR006070	None	None	None
A0A2M7JKK1	Deltaproteobacteria bacterium CG_4_8_14_3_um_filter_51_11.	1973963	TrEMBL	Threonylcarbamoyl-AMP synthase	226	COZ70_06315	Bacteria	delta/epsilon subdivision	NA	Deltaproteobacteria	unclassified Deltaproteobacter	NA	NA	Deltaproteobacteria bacterium CG_4_8_14_3_um_filte	None	IPR006070	None	None	None
A0A2M7JVX5	Deltaproteobacteria bacterium CG_4_8_14_3_um_filter_45_9.	1973962	TrEMBL	Threonylcarbamoyl-AMP synthase	326	COZ69_03430	Bacteria	delta/epsilon subdivision	NA	Deltaproteobacteria	unclassified Deltaproteobacter	NA	NA	Deltaproteobacteria bacterium CG_4_8_14_3_um_filte	2.7.7.87 {ECO:0000256|ARBA:ARBA00012584, ECO:0000256|PIRNR:PIRNR004930}		None	None	None
A0A2M7JXJ9	Deltaproteobacteria bacterium CG_4_8_14_3_um_filter_45_9.	1973962	TrEMBL	Threonylcarbamoyl-AMP synthase	202	COZ69_00415	Bacteria	delta/epsilon subdivision	NA	Deltaproteobacteria	unclassified Deltaproteobacter	NA	NA	Deltaproteobacteria bacterium CG_4_8_14_3_um_filte	None	IPR006070	None	None	None
A0A2M7JZF2	Chloroflexi bacterium CG_4_8_14_3_um_filter_45_15.	1973939	TrEMBL	Threonylcarbamoyl-AMP synthase	211	COZ67_02595	Bacteria	Terrabacteria group	Chloroflexota	unclassified Chloroflexot	NA	NA	NA	Chloroflexi bacterium CG_4_8_14_3_um_filter_45_15	None	IPR006070	None	None	None
A0A2M7K3T3	Bacteroidetes bacterium CG_4_8_14_3_um_filter_31_14.	1973921	TrEMBL	Threonylcarbamoyl-AMP synthase	193	COZ59_12040	Bacteria	FCB group	Bacteroidota	unclassified Bacteroidota	NA	NA	NA	Bacteroidetes bacterium CG_4_8_14_3_um_filter_31_1	None	IPR006070	None	None	None
A0A2M7K5P5	Bacteroidetes bacterium CG_4_8_14_3_um_filter_31_14.	1973921	TrEMBL	Threonylcarbamoyl-AMP synthase	205	COZ59_09375	Bacteria	FCB group	Bacteroidota	unclassified Bacteroidota	NA	NA	NA	Bacteroidetes bacterium CG_4_8_14_3_um_filter_31_1	None	IPR006070	None	None	None
A0A2M7KX31	Anaerolineae bacterium CG_4_8_14_3_um_filter_59_70.	1973902	TrEMBL	Threonylcarbamoyl-AMP synthase	213	COZ54_01435	Bacteria	Terrabacteria group	Chloroflexota	Anaerolineae	unclassified Anaerolineae	NA	NA	Anaerolineae bacterium CG_4_8_14_3_um_filter_59_70	None	IPR006070	None	None	None
A0A2M7KXY8	Armatimonadetes bacterium CG_4_8_14_3_um_filter_66_20.	1973912	TrEMBL	Threonylcarbamoyl-AMP synthase	248	COZ57_07860	Bacteria	Terrabacteria group	Armatimonadota	unclassified Armatimonado	NA	NA	NA	Armatimonadetes bacterium CG_4_8_14_3_um_filter_66	None	IPR006070	None	None	None
A0A2M7L3D1	Zetaproteobacteria bacterium CG_4_10_14_3_um_filter_54_28.	1974114	TrEMBL	Translation factor	218	COZ50_13235	Bacteria	NA-Bacteria	Pseudomonadota	Zetaproteobacteria	unclassified Zetaproteobacteri	NA	NA	Zetaproteobacteria bacterium CG_4_10_14_3_um_filte	None	IPR006070	None	None	None
A0A2M7L9W2	Zetaproteobacteria bacterium CG_4_10_14_3_um_filter_54_28.	1974114	TrEMBL	Threonylcarbamoyl-AMP synthase	205	COZ50_01010	Bacteria	NA-Bacteria	Pseudomonadota	Zetaproteobacteria	unclassified Zetaproteobacteri	NA	NA	Zetaproteobacteria bacterium CG_4_10_14_3_um_filte	None	IPR006070	None	None	None
A0A2M7M867	Piscirickettsiaceae bacterium CG_4_10_14_3_um_filter_44_349.	1974075	TrEMBL	Threonylcarbamoyl-AMP synthase	207	COZ36_06480	Bacteria	NA-Bacteria	Pseudomonadota	Gammaproteobacteria	Thiotrichales	Piscirickettsiaceae	unclassified Piscirickettsiaceae	Piscirickettsiaceae bacterium CG_4_10_14_3_um_filt	None	IPR006070	None	None	None
A0A2M7M8H7	Piscirickettsiaceae bacterium CG_4_10_14_3_um_filter_44_349.	1974075	TrEMBL	Threonylcarbamoyl-AMP synthase	187	COZ36_06065	Bacteria	NA-Bacteria	Pseudomonadota	Gammaproteobacteria	Thiotrichales	Piscirickettsiaceae	unclassified Piscirickettsiaceae	Piscirickettsiaceae bacterium CG_4_10_14_3_um_filt	2.7.7.87 {ECO:0000256|HAMAP-Rule:MF_01852}	IPR006070	None	None	None
A0A2M7MEZ5	Candidatus Nealsonbacteria bacterium CG_4_10_14_3_um_filter_36_16.	1974685	TrEMBL	Threonylcarbamoyl-AMP synthase	198	COZ30_01785	Bacteria	Bacteria incertae sedis	Candidatus Nealsonbacteria	NA	NA	NA	NA	Candidatus Nealsonbacteria bacterium CG_4_10_14_3_	None	IPR006070	None	None	None
A0A2M7MH90	Candidatus Kuenenbacteria bacterium CG_4_10_14_3_um_filter_39_14.	1974614	TrEMBL	YrdC-like domain-containing protein	225	COZ26_01580	Bacteria	Bacteria incertae sedis	Candidatus Kuenenbacteria	NA	NA	NA	NA	Candidatus Kuenenbacteria bacterium CG_4_10_14_3_u	None	IPR006070	None	None	None
A0A2M7MLC9	Ignavibacteria bacterium CG_4_10_14_3_um_filter_37_18.	1974037	TrEMBL	Threonylcarbamoyl-AMP synthase	325	COZ25_08355	Bacteria	FCB group	Ignavibacteriota	Ignavibacteria	unclassified Ignavibacteria	NA	NA	Ignavibacteria bacterium CG_4_10_14_3_um_filter_37	2.7.7.87 {ECO:0000256|ARBA:ARBA00012584, ECO:0000256|PIRNR:PIRNR004930}		None	None	None
A0A2M7MM63	Ignavibacteria bacterium CG_4_10_14_3_um_filter_37_18.	1974037	TrEMBL	Threonylcarbamoyl-AMP synthase	203	COZ25_06920	Bacteria	FCB group	Ignavibacteriota	Ignavibacteria	unclassified Ignavibacteria	NA	NA	Ignavibacteria bacterium CG_4_10_14_3_um_filter_37	None	IPR006070	None	None	None
A0A2M7MU55	Hydrogenophilales bacterium CG_4_10_14_3_um_filter_63_21.	1974028	TrEMBL	Threonylcarbamoyl-AMP synthase	207	COZ24_09670	Bacteria	NA-Bacteria	Pseudomonadota	Hydrogenophilia	Hydrogenophilales	unclassified Hydrogenophi	NA	Hydrogenophilales bacterium CG_4_10_14_3_um_filter	None	IPR006070	None	None	None
A0A2M7MW17	Hydrogenophilales bacterium CG_4_10_14_3_um_filter_63_21.	1974028	TrEMBL	tRNA threonylcarbamoyladenosine biosynthesis protein RimN	184	COZ24_06580	Bacteria	NA-Bacteria	Pseudomonadota	Hydrogenophilia	Hydrogenophilales	unclassified Hydrogenophi	NA	Hydrogenophilales bacterium CG_4_10_14_3_um_filter	None	IPR006070	None	None	None
A0A2M7MZY8	Bacteroidetes bacterium CG_4_10_14_3_um_filter_31_20.	1973919	TrEMBL	Threonylcarbamoyl-AMP synthase	193	COZ21_15175	Bacteria	FCB group	Bacteroidota	unclassified Bacteroidota	NA	NA	NA	Bacteroidetes bacterium CG_4_10_14_3_um_filter_31_	None	IPR006070	None	None	None
A0A2M7N438	Gallionellales bacterium CG_4_10_14_3_um_filter_54_96.	1974013	TrEMBL	tRNA threonylcarbamoyladenosine biosynthesis protein RimN	158	COZ20_07625	Bacteria	NA-Bacteria	Pseudomonadota	Betaproteobacteria	Nitrosomonadales	unclassified Nitrosomonad	NA	Gallionellales bacterium CG_4_10_14_3_um_filter_54	None	IPR006070	None	None	None
A0A2M7N4A9	Bacteroidetes bacterium CG_4_10_14_3_um_filter_31_20.	1973919	TrEMBL	Threonylcarbamoyl-AMP synthase	205	COZ21_08390	Bacteria	FCB group	Bacteroidota	unclassified Bacteroidota	NA	NA	NA	Bacteroidetes bacterium CG_4_10_14_3_um_filter_31_	None	IPR006070	None	None	None
A0A2M7N8A4	Gallionellales bacterium CG_4_10_14_3_um_filter_54_96.	1974013	TrEMBL	Threonylcarbamoyl-AMP synthase	209	COZ20_03825	Bacteria	NA-Bacteria	Pseudomonadota	Betaproteobacteria	Nitrosomonadales	unclassified Nitrosomonad	NA	Gallionellales bacterium CG_4_10_14_3_um_filter_54	None	IPR006070	None	None	None
A0A2M7NHL0	Flexibacter sp. CG_4_10_14_3_um_filter_32_15.	1975530	TrEMBL	Threonylcarbamoyl-AMP synthase	338	COZ18_09300	Bacteria	FCB group	Bacteroidota	Cytophagia	Cytophagales	Flexibacteraceae	Flexibacter	Flexibacter sp. CG_4_10_14_3_um_filter_32_15	2.7.7.87 {ECO:0000256|ARBA:ARBA00012584, ECO:0000256|PIRNR:PIRNR004930}		None	None	None
A0A2M7NKG1	Flexibacter sp. CG_4_10_14_3_um_filter_32_15.	1975530	TrEMBL	Threonylcarbamoyl-AMP synthase	222	COZ18_03245	Bacteria	FCB group	Bacteroidota	Cytophagia	Cytophagales	Flexibacteraceae	Flexibacter	Flexibacter sp. CG_4_10_14_3_um_filter_32_15	None	IPR006070	None	None	None
A0A2M7NQH8	Flavobacteriaceae bacterium CG_4_10_14_3_um_filter_31_253.	1973987	TrEMBL	Threonylcarbamoyl-AMP synthase	206	COZ16_08975	Bacteria	FCB group	Bacteroidota	Flavobacteriia	Flavobacteriales	Flavobacteriaceae	unclassified Flavobacteriaceae	Flavobacteriaceae bacterium CG_4_10_14_3_um_filter	None	IPR006070	None	None	None
A0A2M7NUM5	Flavobacteriaceae bacterium CG_4_10_14_3_um_filter_31_253.	1973987	TrEMBL	Threonylcarbamoyl-AMP synthase	320	COZ16_02535	Bacteria	FCB group	Bacteroidota	Flavobacteriia	Flavobacteriales	Flavobacteriaceae	unclassified Flavobacteriaceae	Flavobacteriaceae bacterium CG_4_10_14_3_um_filter	2.7.7.87 {ECO:0000256|ARBA:ARBA00012584, ECO:0000256|PIRNR:PIRNR004930}		None	None	None
A0A2M7NXM3	Elusimicrobia bacterium CG_4_10_14_3_um_filter_49_12_50_7.	2014302	TrEMBL	Threonylcarbamoyl-AMP synthase	205	COZ15_03725	Bacteria	NA-Bacteria	Elusimicrobiota	unclassified Elusimicrobi	NA	NA	NA	Elusimicrobia bacterium CG_4_10_14_3_um_filter_49_	None	IPR006070	None	None	None
A0A2M7P2W8	Candidatus Desantisbacteria bacterium CG_4_10_14_3_um_filter_40_18.	1974544	TrEMBL	Threonylcarbamoyl-AMP synthase	207	COZ13_03990	Bacteria	Bacteria incertae sedis	Candidatus Desantisbacteria	NA	NA	NA	NA	Candidatus Desantisbacteria bacterium CG_4_10_14_3	None	IPR006070	None	None	None
A0A2M7P8C8	Deltaproteobacteria bacterium CG_4_10_14_3_um_filter_51_14.	1973959	TrEMBL	Threonylcarbamoyl-AMP synthase	226	COZ11_14555	Bacteria	delta/epsilon subdivision	NA	Deltaproteobacteria	unclassified Deltaproteobacter	NA	NA	Deltaproteobacteria bacterium CG_4_10_14_3_um_filt	None	IPR006070	None	None	None
A0A2M7PDV6	Deltaproteobacteria bacterium CG_4_10_14_3_um_filter_60_8.	1973960	TrEMBL	Threonylcarbamoyl-AMP synthase	203	COZ12_01010	Bacteria	delta/epsilon subdivision	NA	Deltaproteobacteria	unclassified Deltaproteobacter	NA	NA	Deltaproteobacteria bacterium CG_4_10_14_3_um_filt	None	IPR006070	None	None	None
A0A2M7PIH7	Bacteroidetes bacterium CG_4_10_14_3_um_filter_42_6.	1973920	TrEMBL	Threonylcarbamoyl-AMP synthase	204	COZ08_12925	Bacteria	FCB group	Bacteroidota	unclassified Bacteroidota	NA	NA	NA	Bacteroidetes bacterium CG_4_10_14_3_um_filter_42_	None	IPR006070	None	None	None
A0A2M7PM18	Candidatus Atribacteria bacterium CG_4_10_14_3_um_filter_34_13.	1974486	TrEMBL	Threonylcarbamoyl-AMP synthase	343	COZ07_08540	Bacteria	NA-Bacteria	Atribacterota	unclassified Atribacterot	NA	NA	NA	Candidatus Atribacteria bacterium CG_4_10_14_3_um_	2.7.7.87 {ECO:0000256|ARBA:ARBA00012584, ECO:0000256|PIRNR:PIRNR004930}		None	None	None
A0A2M7PXD9	Zetaproteobacteria bacterium CG_4_10_14_0_8_um_filter_49_80.	1974111	TrEMBL	Translation factor	211	COZ00_12745	Bacteria	NA-Bacteria	Pseudomonadota	Zetaproteobacteria	unclassified Zetaproteobacteri	NA	NA	Zetaproteobacteria bacterium CG_4_10_14_0_8_um_fil	None	IPR006070	None	None	None
A0A2M7Q1F1	Zetaproteobacteria bacterium CG_4_10_14_0_8_um_filter_49_80.	1974111	TrEMBL	Threonylcarbamoyl-AMP synthase	206	COZ00_05820	Bacteria	NA-Bacteria	Pseudomonadota	Zetaproteobacteria	unclassified Zetaproteobacteri	NA	NA	Zetaproteobacteria bacterium CG_4_10_14_0_8_um_fil	None	IPR006070	None	None	None
A0A2M7Q9P8	Candidatus Uhrbacteria bacterium CG_4_10_14_0_8_um_filter_58_22.	1975029	TrEMBL	Threonylcarbamoyl-AMP synthase	203	COY93_02940	Bacteria	Bacteria incertae sedis	Candidatus Uhrbacteria	NA	NA	NA	NA	Candidatus Uhrbacteria bacterium CG_4_10_14_0_8_um	None	IPR006070	None	None	None
A0A2M7QFV9	Candidatus Roizmanbacteria bacterium CG_4_10_14_0_8_um_filter_35_28.	1974827	TrEMBL	tRNA threonylcarbamoyladenosine biosynthesis protein TsaE	346	COY88_03175	Bacteria	Bacteria incertae sedis	Candidatus Roizmanbacteria	NA	NA	NA	NA	Candidatus Roizmanbacteria bacterium CG_4_10_14_0_	None	IPR006070	None	None	None
A0A2M7QHL0	Candidatus Roizmanbacteria bacterium CG_4_10_14_0_8_um_filter_33_9.	1974826	TrEMBL	tRNA threonylcarbamoyladenosine biosynthesis protein TsaE	311	COY87_04190	Bacteria	Bacteria incertae sedis	Candidatus Roizmanbacteria	NA	NA	NA	NA	Candidatus Roizmanbacteria bacterium CG_4_10_14_0_	None	IPR006070	None	None	None
A0A2M7QQI8	Candidatus Portnoybacteria bacterium CG_4_10_14_0_8_um_filter_40_50.	1974800	TrEMBL	Threonylcarbamoyl-AMP synthase	238	COY85_02935	Bacteria	Bacteria incertae sedis	Candidatus Portnoybacteria	NA	NA	NA	NA	Candidatus Portnoybacteria bacterium CG_4_10_14_0_	None	IPR006070	None	None	None
A0A2M7QRF1	Candidatus Portnoybacteria bacterium CG_4_10_14_0_8_um_filter_40_50.	1974800	TrEMBL	Threonylcarbamoyl-AMP synthase	217	COY85_01940	Bacteria	Bacteria incertae sedis	Candidatus Portnoybacteria	NA	NA	NA	NA	Candidatus Portnoybacteria bacterium CG_4_10_14_0_	None	IPR006070	None	None	None
A0A2M7R482	Nitrospirae bacterium CG_4_10_14_0_8_um_filter_41_23.	1974051	TrEMBL	Threonylcarbamoyl-AMP synthase	205	COY75_01670	Bacteria	NA-Bacteria	Nitrospirota	unclassified Nitrospirota	NA	NA	NA	Nitrospirae bacterium CG_4_10_14_0_8_um_filter_41_	None	IPR006070	None	None	None
A0A2M7R5H9	Candidatus Nealsonbacteria bacterium CG_4_10_14_0_8_um_filter_37_14.	1974684	TrEMBL	Threonylcarbamoyl-AMP synthase	196	COY73_03275	Bacteria	Bacteria incertae sedis	Candidatus Nealsonbacteria	NA	NA	NA	NA	Candidatus Nealsonbacteria bacterium CG_4_10_14_0_	None	IPR006070	None	None	None
A0A2M7RBM0	Candidatus Levybacteria bacterium CG_4_10_14_0_8_um_filter_35_23.	1974626	TrEMBL	YrdC-like domain-containing protein	301	COY68_04070	Bacteria	Bacteria incertae sedis	Candidatus Levybacteria	NA	NA	NA	NA	Candidatus Levybacteria bacterium CG_4_10_14_0_8_u	None		None	None	None
A0A2M7RKE6	Candidatus Kerfeldbacteria bacterium CG_4_10_14_0_8_um_filter_42_10.	2014248	TrEMBL	Threonylcarbamoyl-AMP synthase	204	COY66_01455	Bacteria	Bacteria incertae sedis	Candidatus Kerfeldbacteria	NA	NA	NA	NA	Candidatus Kerfeldbacteria bacterium CG_4_10_14_0_	None	IPR006070	None	None	None
A0A2M7RXK0	Candidatus Falkowbacteria bacterium CG_4_10_14_0_8_um_filter_41_36.	1974556	TrEMBL	YrdC-like domain-containing protein	200	COY54_01780	Bacteria	Bacteria incertae sedis	Candidatus Falkowbacteria	NA	NA	NA	NA	Candidatus Falkowbacteria bacterium CG_4_10_14_0_8	None	IPR006070	None	None	None
A0A2M7S5M0	Candidatus Desantisbacteria bacterium CG_4_10_14_0_8_um_filter_48_22.	1974543	TrEMBL	Threonylcarbamoyl-AMP synthase	218	COY52_11975	Bacteria	Bacteria incertae sedis	Candidatus Desantisbacteria	NA	NA	NA	NA	Candidatus Desantisbacteria bacterium CG_4_10_14_0	None	IPR006070	None	None	None
A0A2M7SG81	Deltaproteobacteria bacterium CG_4_10_14_0_8_um_filter_43_12.	1973958	TrEMBL	Threonylcarbamoyl-AMP synthase	261	COY50_14775	Bacteria	delta/epsilon subdivision	NA	Deltaproteobacteria	unclassified Deltaproteobacter	NA	NA	Deltaproteobacteria bacterium CG_4_10_14_0_8_um_fi	None	IPR006070	None	None	None
A0A2M7SYW4	Alphaproteobacteria bacterium CG_4_10_14_0_8_um_filter_53_9.	1973898	TrEMBL	YrdC-like domain-containing protein	191	COY40_04805	Bacteria	NA-Bacteria	Pseudomonadota	Alphaproteobacteria	unclassified Alphaproteobacter	NA	NA	Alphaproteobacteria bacterium CG_4_10_14_0_8_um_fi	None	IPR006070	None	None	None
A0A2M7T3U9	Alphaproteobacteria bacterium CG_4_10_14_0_8_um_filter_37_21.	1973897	TrEMBL	Threonylcarbamoyl-AMP synthase	311	COY39_03375	Bacteria	NA-Bacteria	Pseudomonadota	Alphaproteobacteria	unclassified Alphaproteobacter	NA	NA	Alphaproteobacteria bacterium CG_4_10_14_0_8_um_fi	2.7.7.87 {ECO:0000256|ARBA:ARBA00012584, ECO:0000256|PIRNR:PIRNR004930}		None	None	None
A0A2M7T4U7	Candidatus Aquicultor secundus.	1973895	TrEMBL	Threonylcarbamoyl-AMP synthase	221	COY37_11530	Bacteria	Terrabacteria group	Actinomycetota	Candidatus Aquicultoria	Candidatus Aquicultorales	Candidatus Aquicultoracea	Candidatus Aquicultor	Candidatus Aquicultor secundus	None	IPR006070	None	None	None
A0A2M7TR07	bacterium	2014297	TrEMBL	Threonylcarbamoyl-AMP synthase	249	COY23_01555	Bacteria	unclassified Bacteria	NA	NA	NA	NA	NA	bacterium (Candidatus Torokbacteria) CG_4_10_14_0_	None	IPR006070	None	None	None
A0A2M7TUR1	Candidatus Shapirobacteria bacterium CG_4_10_14_0_2_um_filter_40_12.	1974871	TrEMBL	tRNA threonylcarbamoyladenosine biosynthesis protein TsaE	286	COY20_00600	Bacteria	Bacteria incertae sedis	Candidatus Shapirobacteria	NA	NA	NA	NA	Candidatus Shapirobacteria bacterium CG_4_10_14_0_	None	IPR006070	None	None	None
A0A2M7TV91	Candidatus Saccharibacteria bacterium CG_4_10_14_0_2_um_filter_52_9.	1974866	TrEMBL	Threonylcarbamoyl-AMP synthase	191	COY17_03740	Bacteria	Bacteria incertae sedis	Candidatus Saccharibacteria	unclassified Candidatus S	NA	NA	NA	Candidatus Saccharibacteria bacterium CG_4_10_14_0	None	IPR006070	None	None	None
A0A2M7U4G0	Candidatus Marinimicrobia bacterium CG_4_10_14_0_2_um_filter_48_9.	1975522	TrEMBL	Threonylcarbamoyl-AMP synthase	209	COY19_07800	Bacteria	FCB group	Candidatus Marinimicrobia	NA	NA	NA	NA	Candidatus Marinimicrobia bacterium CG_4_10_14_0_2	None	IPR006070	None	None	None
A0A2M7UCW8	Candidatus Portnoybacteria bacterium CG_4_10_14_0_2_um_filter_43_36.	1974798	TrEMBL	Threonylcarbamoyl-AMP synthase	217	COY10_02160	Bacteria	Bacteria incertae sedis	Candidatus Portnoybacteria	NA	NA	NA	NA	Candidatus Portnoybacteria bacterium CG_4_10_14_0_	None	IPR006070	None	None	None
A0A2M7UD58	Candidatus Portnoybacteria bacterium CG_4_10_14_0_2_um_filter_43_36.	1974798	TrEMBL	Threonylcarbamoyl-AMP synthase	173	COY10_01940	Bacteria	Bacteria incertae sedis	Candidatus Portnoybacteria	NA	NA	NA	NA	Candidatus Portnoybacteria bacterium CG_4_10_14_0_	None	IPR006070	None	None	None
A0A2M7UDK3	Candidatus Portnoybacteria bacterium CG_4_10_14_0_2_um_filter_44_20.	1974799	TrEMBL	Threonylcarbamoyl-AMP synthase	214	COY11_04605	Bacteria	Bacteria incertae sedis	Candidatus Portnoybacteria	NA	NA	NA	NA	Candidatus Portnoybacteria bacterium CG_4_10_14_0_	None	IPR006070	None	None	None
A0A2M7UKG0	Candidatus Portnoybacteria bacterium CG_4_10_14_0_2_um_filter_39_11.	1974797	TrEMBL	Threonylcarbamoyl-AMP synthase	212	COY09_00150	Bacteria	Bacteria incertae sedis	Candidatus Portnoybacteria	NA	NA	NA	NA	Candidatus Portnoybacteria bacterium CG_4_10_14_0_	None	IPR006070	None	None	None
A0A2M7UMJ9	Candidatus Peregrinibacteria bacterium CG_4_10_14_0_2_um_filter_43_11.	1974776	TrEMBL	YrdC-like domain-containing protein	199	COY07_01625	Bacteria	Bacteria incertae sedis	Candidatus Peregrinibacteria	unclassified Candidatus P	NA	NA	NA	Candidatus Peregrinibacteria bacterium CG_4_10_14_	None	IPR006070	None	None	None
A0A2M7UP25	Candidatus Peregrinibacteria bacterium CG_4_10_14_0_2_um_filter_38_24.	1974774	TrEMBL	Threonylcarbamoyl-AMP synthase	196	COY05_04330	Bacteria	Bacteria incertae sedis	Candidatus Peregrinibacteria	unclassified Candidatus P	NA	NA	NA	Candidatus Peregrinibacteria bacterium CG_4_10_14_	None	IPR006070	None	None	None
A0A2M7URY3	bacterium CG_4_10_14_0_2_um_filter_48_144.	1975563	TrEMBL	YrdC-like domain-containing protein	229	COY03_03460	Bacteria	unclassified Bacteria	NA	NA	NA	NA	NA	bacterium CG_4_10_14_0_2_um_filter_48_144	None	IPR006070	None	None	None
A0A2M7UUC4	Candidatus Nealsonbacteria bacterium CG_4_10_14_0_2_um_filter_40_15.	1974682	TrEMBL	Threonylcarbamoyl-AMP synthase	205	COX92_01550	Bacteria	Bacteria incertae sedis	Candidatus Nealsonbacteria	NA	NA	NA	NA	Candidatus Nealsonbacteria bacterium CG_4_10_14_0_	None	IPR006070	None	None	None
A0A2M7UW43	Candidatus Nealsonbacteria bacterium CG_4_10_14_0_2_um_filter_39_15.	1974681	TrEMBL	Threonylcarbamoyl-AMP synthase	196	COX91_01425	Bacteria	Bacteria incertae sedis	Candidatus Nealsonbacteria	NA	NA	NA	NA	Candidatus Nealsonbacteria bacterium CG_4_10_14_0_	None	IPR006070	None	None	None
A0A2M7UXM6	Candidatus Nealsonbacteria bacterium CG_4_10_14_0_2_um_filter_38_17.	1974680	TrEMBL	Threonylcarbamoyl-AMP synthase	249	COX90_03685	Bacteria	Bacteria incertae sedis	Candidatus Nealsonbacteria	NA	NA	NA	NA	Candidatus Nealsonbacteria bacterium CG_4_10_14_0_	None	IPR006070	None	None	None
A0A2M7V0C2	Candidatus Nealsonbacteria bacterium CG_4_10_14_0_2_um_filter_37_10.	1974679	TrEMBL	Threonylcarbamoyl-AMP synthase	215	COX89_00260	Bacteria	Bacteria incertae sedis	Candidatus Nealsonbacteria	NA	NA	NA	NA	Candidatus Nealsonbacteria bacterium CG_4_10_14_0_	None	IPR006070	None	None	None
A0A2M7V5B2	Candidatus Magasanikbacteria bacterium CG_4_10_14_0_2_um_filter_41_31.	1974639	TrEMBL	Threonylcarbamoyl-AMP synthase	216	COX83_01260	Bacteria	Bacteria incertae sedis	Candidatus Magasanikbacteria	NA	NA	NA	NA	Candidatus Magasanikbacteria bacterium CG_4_10_14_	None	IPR006070	None	None	None
A0A2M7V6X7	Candidatus Magasanikbacteria bacterium CG_4_10_14_0_2_um_filter_41_10.	1974638	TrEMBL	Threonylcarbamoyl-AMP synthase	203	COX82_00665	Bacteria	Bacteria incertae sedis	Candidatus Magasanikbacteria	NA	NA	NA	NA	Candidatus Magasanikbacteria bacterium CG_4_10_14_	None	IPR006070	None	None	None
A0A2M7V9K9	Candidatus Magasanikbacteria bacterium CG_4_10_14_0_2_um_filter_37_12.	1974637	TrEMBL	Threonylcarbamoyl-AMP synthase	207	COX81_00585	Bacteria	Bacteria incertae sedis	Candidatus Magasanikbacteria	NA	NA	NA	NA	Candidatus Magasanikbacteria bacterium CG_4_10_14_	None	IPR006070	None	None	None
A0A2M7V9X1	Candidatus Magasanikbacteria bacterium CG_4_10_14_0_2_um_filter_33_14.	1974636	TrEMBL	Threonylcarbamoyl-AMP synthase	233	COX80_03970	Bacteria	Bacteria incertae sedis	Candidatus Magasanikbacteria	NA	NA	NA	NA	Candidatus Magasanikbacteria bacterium CG_4_10_14_	None	IPR006070	None	None	None
A0A2M7VDI4	Candidatus Komeilibacteria bacterium CG_4_10_14_0_2_um_filter_37_10.	1974470	TrEMBL	Threonylcarbamoyl-AMP synthase	200	COX77_04475	Bacteria	Bacteria incertae sedis	Candidatus Komeilibacteria	NA	NA	NA	NA	Candidatus Komeilibacteria bacterium CG_4_10_14_0_	None	IPR006070	None	None	None
A0A2M7VHX7	bacterium	2014265	TrEMBL	Threonylcarbamoyl-AMP synthase	211	COX74_03175	Bacteria	Bacteria incertae sedis	Candidatus Gribaldobacteria	NA	NA	NA	NA	bacterium (Candidatus Gribaldobacteria) CG_4_10_14	None	IPR006070	None	None	None
A0A2M7VL01	bacterium	2014264	TrEMBL	Threonylcarbamoyl-AMP synthase	195	COX73_00675	Bacteria	Bacteria incertae sedis	Candidatus Gribaldobacteria	NA	NA	NA	NA	bacterium (Candidatus Gribaldobacteria) CG_4_10_14	None	IPR006070	None	None	None
A0A2M7VN69	Flavobacteriales bacterium CG_4_10_14_0_2_um_filter_35_18.	1973999	TrEMBL	Threonylcarbamoyl-AMP synthase	186	COX71_08215	Bacteria	FCB group	Bacteroidota	Flavobacteriia	Flavobacteriales	unclassified Flavobacteri	NA	Flavobacteriales bacterium CG_4_10_14_0_2_um_filte	None	IPR006070	None	None	None
A0A2M7VQ83	Flavobacteriales bacterium CG_4_10_14_0_2_um_filter_35_18.	1973999	TrEMBL	Threonylcarbamoyl-AMP synthase	207	COX71_04530	Bacteria	FCB group	Bacteroidota	Flavobacteriia	Flavobacteriales	unclassified Flavobacteri	NA	Flavobacteriales bacterium CG_4_10_14_0_2_um_filte	None	IPR006070	None	None	None
A0A2M7VUX6	Flavobacteriales bacterium CG_4_10_14_0_2_um_filter_32_8.	1973998	TrEMBL	Threonylcarbamoyl-AMP synthase	186	COX70_06430	Bacteria	FCB group	Bacteroidota	Flavobacteriia	Flavobacteriales	unclassified Flavobacteri	NA	Flavobacteriales bacterium CG_4_10_14_0_2_um_filte	None	IPR006070	None	None	None
A0A2M7VXL2	Candidatus Falkowbacteria bacterium CG_4_10_14_0_2_um_filter_41_15.	1974554	TrEMBL	YrdC-like domain-containing protein	200	COX68_03135	Bacteria	Bacteria incertae sedis	Candidatus Falkowbacteria	NA	NA	NA	NA	Candidatus Falkowbacteria bacterium CG_4_10_14_0_2	None	IPR006070	None	None	None
A0A2M7WF28	Alphaproteobacteria bacterium CG_4_10_14_0_2_um_filter_63_37.	1973896	TrEMBL	Threonylcarbamoyl-AMP synthase	193	COX57_00370	Bacteria	NA-Bacteria	Pseudomonadota	Alphaproteobacteria	unclassified Alphaproteobacter	NA	NA	Alphaproteobacteria bacterium CG_4_10_14_0_2_um_fi	None	IPR006070	None	None	None
A0A2M7WF69	Alphaproteobacteria bacterium CG_4_10_14_0_2_um_filter_63_37.	1973896	TrEMBL	Threonylcarbamoyl-AMP synthase	204	COX57_00980	Bacteria	NA-Bacteria	Pseudomonadota	Alphaproteobacteria	unclassified Alphaproteobacter	NA	NA	Alphaproteobacteria bacterium CG_4_10_14_0_2_um_fi	None	IPR006070	None	None	None
A0A2M7WFS9	candidate division Zixibacteria bacterium CG_4_9_14_3_um_filter_46_8.	1975520	TrEMBL	YrdC-like domain-containing protein	227	CO189_12105	Bacteria	FCB group	candidate division Zixibacteri	unclassified candidate di	NA	NA	NA	candidate division Zixibacteria bacterium CG_4_9_1	None	IPR006070	None	None	None
A0A2M7WMA8	Zetaproteobacteria bacterium CG_4_9_14_3_um_filter_53_7.	1974119	TrEMBL	Threonylcarbamoyl-AMP synthase	205	CO187_11035	Bacteria	NA-Bacteria	Pseudomonadota	Zetaproteobacteria	unclassified Zetaproteobacteri	NA	NA	Zetaproteobacteria bacterium CG_4_9_14_3_um_filter	None	IPR006070	None	None	None
A0A2M7WNL1	Zetaproteobacteria bacterium CG_4_9_14_3_um_filter_53_7.	1974119	TrEMBL	Translation factor	187	CO187_08630	Bacteria	NA-Bacteria	Pseudomonadota	Zetaproteobacteria	unclassified Zetaproteobacteri	NA	NA	Zetaproteobacteria bacterium CG_4_9_14_3_um_filter	None	IPR006070	None	None	None
A0A2M7X1B0	candidate division WWE3 bacterium CG_4_9_14_3_um_filter_39_7.	1975080	TrEMBL	Threonylcarbamoyl-AMP synthase	201	CO179_04170	Bacteria	Bacteria incertae sedis	candidate division WWE3	NA	NA	NA	NA	candidate division WWE3 bacterium CG_4_9_14_3_um_f	None	IPR006070	None	None	None
A0A2M7X9L4	Candidatus Woesebacteria bacterium CG_4_9_14_3_um_filter_39_10.	1975056	TrEMBL	tRNA threonylcarbamoyladenosine biosynthesis protein TsaE	263	CO176_01310	Bacteria	Bacteria incertae sedis	Candidatus Woesebacteria	NA	NA	NA	NA	Candidatus Woesebacteria bacterium CG_4_9_14_3_um_	None	IPR006070	None	None	None
A0A2M7XB55	Candidatus Uhrbacteria bacterium CG_4_9_14_3_um_filter_50_9.	1975035	TrEMBL	Threonylcarbamoyl-AMP synthase	228	CO174_04700	Bacteria	Bacteria incertae sedis	Candidatus Uhrbacteria	NA	NA	NA	NA	Candidatus Uhrbacteria bacterium CG_4_9_14_3_um_fi	None	IPR006070	None	None	None
A0A2M7XG68	Candidatus Uhrbacteria bacterium CG_4_9_14_3_um_filter_41_35.	1975034	TrEMBL	Threonylcarbamoyl-AMP synthase	202	CO173_00665	Bacteria	Bacteria incertae sedis	Candidatus Uhrbacteria	NA	NA	NA	NA	Candidatus Uhrbacteria bacterium CG_4_9_14_3_um_fi	None	IPR006070	None	None	None
A0A2M7XHL3	Candidatus Uhrbacteria bacterium CG_4_9_14_3_um_filter_36_7.	1975033	TrEMBL	Threonylcarbamoyl-AMP synthase	208	CO172_01935	Bacteria	Bacteria incertae sedis	Candidatus Uhrbacteria	NA	NA	NA	NA	Candidatus Uhrbacteria bacterium CG_4_9_14_3_um_fi	None	IPR006070	None	None	None
A0A2M7XJ80	candidate division SR1 bacterium CG_4_9_14_3_um_filter_40_9.	1974890	TrEMBL	YrdC-like domain-containing protein	178	CO170_03415	Bacteria	Bacteria incertae sedis	Candidatus Absconditabacteria	unclassified Candidatus A	NA	NA	NA	candidate division SR1 bacterium CG_4_9_14_3_um_fi	None	IPR006070	None	None	None
A0A2M7XRX4	Candidatus Marinimicrobia bacterium CG_4_9_14_3_um_filter_48_9.	1975523	TrEMBL	Threonylcarbamoyl-AMP synthase	209	CO167_09160	Bacteria	FCB group	Candidatus Marinimicrobia	NA	NA	NA	NA	Candidatus Marinimicrobia bacterium CG_4_9_14_3_um	None	IPR006070	None	None	None
A0A2M7XUS4	Candidatus Marinimicrobia bacterium CG_4_9_14_3_um_filter_48_9.	1975523	TrEMBL	Threonylcarbamoyl-AMP synthase	203	CO167_03565	Bacteria	FCB group	Candidatus Marinimicrobia	NA	NA	NA	NA	Candidatus Marinimicrobia bacterium CG_4_9_14_3_um	None	IPR006070	None	None	None
A0A2M7Y3M7	Rhodocyclales bacterium CG_4_9_14_3_um_filter_68_10.	1974089	TrEMBL	Threonylcarbamoyl-AMP synthase	208	CO164_07145	Bacteria	NA-Bacteria	Pseudomonadota	Betaproteobacteria	Rhodocyclales	unclassified Rhodocyclale	NA	Rhodocyclales bacterium CG_4_9_14_3_um_filter_68_1	None	IPR006070	None	None	None
A0A2M7YIS7	Candidatus Portnoybacteria bacterium CG_4_9_14_3_um_filter_44_9.	1974806	TrEMBL	Threonylcarbamoyl-AMP synthase	214	CO161_04095	Bacteria	Bacteria incertae sedis	Candidatus Portnoybacteria	NA	NA	NA	NA	Candidatus Portnoybacteria bacterium CG_4_9_14_3_u	None	IPR006070	None	None	None
A0A2M7YLB4	Candidatus Portnoybacteria bacterium CG_4_9_14_3_um_filter_43_11.	1974805	TrEMBL	Threonylcarbamoyl-AMP synthase	217	CO160_02105	Bacteria	Bacteria incertae sedis	Candidatus Portnoybacteria	NA	NA	NA	NA	Candidatus Portnoybacteria bacterium CG_4_9_14_3_u	None	IPR006070	None	None	None
A0A2M7YNU4	Candidatus Portnoybacteria bacterium CG_4_9_14_3_um_filter_40_10.	1974804	TrEMBL	Threonylcarbamoyl-AMP synthase	238	CO159_02100	Bacteria	Bacteria incertae sedis	Candidatus Portnoybacteria	NA	NA	NA	NA	Candidatus Portnoybacteria bacterium CG_4_9_14_3_u	None	IPR006070	None	None	None
A0A2M7YT12	bacterium CG_4_9_14_3_um_filter_65_15.	1975567	TrEMBL	YrdC-like domain-containing protein	237	CO151_08675	Bacteria	unclassified Bacteria	NA	NA	NA	NA	NA	bacterium CG_4_9_14_3_um_filter_65_15	None	IPR006070	None	None	None
A0A2M7Z0K1	Nitrospirae bacterium CG_4_9_14_3_um_filter_51_5.	1974062	TrEMBL	Threonylcarbamoyl-AMP synthase	249	CO149_03710	Bacteria	NA-Bacteria	Nitrospirota	unclassified Nitrospirota	NA	NA	NA	Nitrospirae bacterium CG_4_9_14_3_um_filter_51_5	None	IPR006070	None	None	None
A0A2M7Z3D4	Candidatus Nealsonbacteria bacterium CG_4_9_14_3_um_filter_37_29.	1974696	TrEMBL	Threonylcarbamoyl-AMP synthase	196	CO146_01865	Bacteria	Bacteria incertae sedis	Candidatus Nealsonbacteria	NA	NA	NA	NA	Candidatus Nealsonbacteria bacterium CG_4_9_14_3_u	None	IPR006070	None	None	None
A0A2M7Z5V3	Candidatus Nealsonbacteria bacterium CG_4_9_14_3_um_filter_37_13.	1974695	TrEMBL	Threonylcarbamoyl-AMP synthase	215	CO145_00310	Bacteria	Bacteria incertae sedis	Candidatus Nealsonbacteria	NA	NA	NA	NA	Candidatus Nealsonbacteria bacterium CG_4_9_14_3_u	None	IPR006070	None	None	None
A0A2M7Z6N7	Candidatus Magasanikbacteria bacterium CG_4_9_14_3_um_filter_32_9.	1974644	TrEMBL	Threonylcarbamoyl-AMP synthase	224	CO137_02240	Bacteria	Bacteria incertae sedis	Candidatus Magasanikbacteria	NA	NA	NA	NA	Candidatus Magasanikbacteria bacterium CG_4_9_14_3	None	IPR006070	None	None	None
A0A2M7Z9P6	Candidatus Kuenenbacteria bacterium CG_4_9_14_3_um_filter_39_14.	1974616	TrEMBL	YrdC-like domain-containing protein	225	CO134_00965	Bacteria	Bacteria incertae sedis	Candidatus Kuenenbacteria	NA	NA	NA	NA	Candidatus Kuenenbacteria bacterium CG_4_9_14_3_um	None	IPR006070	None	None	None
A0A2M7ZAC2	Ignavibacteriales bacterium CG_4_9_14_3_um_filter_34_10.	1974044	TrEMBL	Threonylcarbamoyl-AMP synthase	321	CO129_12120	Bacteria	FCB group	Ignavibacteriota	Ignavibacteria	Ignavibacteriales	unclassified Ignavibacter	NA	Ignavibacteriales bacterium CG_4_9_14_3_um_filter_	2.7.7.87 {ECO:0000256|ARBA:ARBA00012584, ECO:0000256|PIRNR:PIRNR004930}		None	None	None
A0A2M7ZG21	Ignavibacteriales bacterium CG_4_9_14_3_um_filter_34_10.	1974044	TrEMBL	Threonylcarbamoyl-AMP synthase	204	CO129_01605	Bacteria	FCB group	Ignavibacteriota	Ignavibacteria	Ignavibacteriales	unclassified Ignavibacter	NA	Ignavibacteriales bacterium CG_4_9_14_3_um_filter_	None	IPR006070	None	None	None
A0A2M7ZHX6	Ignavibacteriales bacterium CG_4_9_14_3_um_filter_30_11.	1974043	TrEMBL	Threonylcarbamoyl-AMP synthase	206	CO128_10125	Bacteria	FCB group	Ignavibacteriota	Ignavibacteria	Ignavibacteriales	unclassified Ignavibacter	NA	Ignavibacteriales bacterium CG_4_9_14_3_um_filter_	None	IPR006070	None	None	None
A0A2M7ZK08	Ignavibacteriales bacterium CG_4_9_14_3_um_filter_30_11.	1974043	TrEMBL	Threonylcarbamoyl-AMP synthase	212	CO128_06140	Bacteria	FCB group	Ignavibacteriota	Ignavibacteria	Ignavibacteriales	unclassified Ignavibacter	NA	Ignavibacteriales bacterium CG_4_9_14_3_um_filter_	None	IPR006070	None	None	None
A0A2M7ZLV1	Ignavibacteria bacterium CG_4_9_14_3_um_filter_36_18.	1974040	TrEMBL	Threonylcarbamoyl-AMP synthase	211	CO127_10670	Bacteria	FCB group	Ignavibacteriota	Ignavibacteria	unclassified Ignavibacteria	NA	NA	Ignavibacteria bacterium CG_4_9_14_3_um_filter_36_	None	IPR006070	None	None	None
A0A2M7ZNU8	Ignavibacteriales bacterium CG_4_9_14_3_um_filter_30_11.	1974043	TrEMBL	Threonylcarbamoyl-AMP synthase	203	CO128_01895	Bacteria	FCB group	Ignavibacteriota	Ignavibacteria	Ignavibacteriales	unclassified Ignavibacter	NA	Ignavibacteriales bacterium CG_4_9_14_3_um_filter_	None	IPR006070	None	None	None
A0A2M7ZV93	bacterium	2014269	TrEMBL	Threonylcarbamoyl-AMP synthase	195	CO121_01050	Bacteria	Bacteria incertae sedis	Candidatus Gribaldobacteria	NA	NA	NA	NA	bacterium (Candidatus Gribaldobacteria) CG_4_9_14_	None	IPR006070	None	None	None
A0A2M8A1C4	Gammaproteobacteria bacterium CG_4_9_14_3_um_filter_38_9.	1974022	TrEMBL	Threonylcarbamoyl-AMP synthase	187	CO120_00875	Bacteria	NA-Bacteria	Pseudomonadota	Gammaproteobacteria	unclassified Gammaproteobacter	NA	NA	Gammaproteobacteria bacterium CG_4_9_14_3_um_filte	2.7.7.87 {ECO:0000256|HAMAP-Rule:MF_01852}	IPR006070	None	None	None
A0A2M8A264	Flavobacteriales bacterium CG_4_9_14_3_um_filter_40_17.	1974005	TrEMBL	Threonylcarbamoyl-AMP synthase	206	CO119_10750	Bacteria	FCB group	Bacteroidota	Flavobacteriia	Flavobacteriales	unclassified Flavobacteri	NA	Flavobacteriales bacterium CG_4_9_14_3_um_filter_4	None	IPR006070	None	None	None
A0A2M8A3P6	Flavobacteriales bacterium CG_4_9_14_3_um_filter_40_17.	1974005	TrEMBL	Threonylcarbamoyl-AMP synthase	188	CO119_07975	Bacteria	FCB group	Bacteroidota	Flavobacteriia	Flavobacteriales	unclassified Flavobacteri	NA	Flavobacteriales bacterium CG_4_9_14_3_um_filter_4	None	IPR006070	None	None	None
A0A2M8AAJ0	Flavobacteriales bacterium CG_4_9_14_3_um_filter_32_8.	1974004	TrEMBL	Threonylcarbamoyl-AMP synthase	186	CO118_07640	Bacteria	FCB group	Bacteroidota	Flavobacteriia	Flavobacteriales	unclassified Flavobacteri	NA	Flavobacteriales bacterium CG_4_9_14_3_um_filter_3	None	IPR006070	None	None	None
A0A2M8ADB1	Flavobacteriales bacterium CG_4_9_14_3_um_filter_32_8.	1974004	TrEMBL	Threonylcarbamoyl-AMP synthase	205	CO118_02895	Bacteria	FCB group	Bacteroidota	Flavobacteriia	Flavobacteriales	unclassified Flavobacteri	NA	Flavobacteriales bacterium CG_4_9_14_3_um_filter_3	None	IPR006070	None	None	None
A0A2M8AMJ5	Flavobacteriaceae bacterium CG_4_9_14_3_um_filter_33_16.	1973993	TrEMBL	Threonylcarbamoyl-AMP synthase	186	CO117_05490	Bacteria	FCB group	Bacteroidota	Flavobacteriia	Flavobacteriales	Flavobacteriaceae	unclassified Flavobacteriaceae	Flavobacteriaceae bacterium CG_4_9_14_3_um_filter_	None	IPR006070	None	None	None
A0A2M8AU86	Candidatus Desantisbacteria bacterium CG_4_9_14_3_um_filter_40_11.	1974546	TrEMBL	Threonylcarbamoyl-AMP synthase	235	CO110_03985	Bacteria	Bacteria incertae sedis	Candidatus Desantisbacteria	NA	NA	NA	NA	Candidatus Desantisbacteria bacterium CG_4_9_14_3_	None	IPR006070	None	None	None
A0A2M8AYL0	Deltaproteobacteria bacterium CG_4_9_14_3_um_filter_65_9.	1973968	TrEMBL	Threonylcarbamoyl-AMP synthase	247	CO109_11840	Bacteria	delta/epsilon subdivision	NA	Deltaproteobacteria	unclassified Deltaproteobacter	NA	NA	Deltaproteobacteria bacterium CG_4_9_14_3_um_filte	None	IPR006070	None	None	None
A0A2M8BAV2	Deltaproteobacteria bacterium CG_4_9_14_3_um_filter_63_12.	1973967	TrEMBL	Threonylcarbamoyl-AMP synthase	210	CO108_20070	Bacteria	delta/epsilon subdivision	NA	Deltaproteobacteria	unclassified Deltaproteobacter	NA	NA	Deltaproteobacteria bacterium CG_4_9_14_3_um_filte	None	IPR006070	None	None	None
A0A2M8BHT5	Comamonadaceae bacterium CG_4_9_14_3_um_filter_60_33.	1973951	TrEMBL	Threonylcarbamoyl-AMP synthase	207	CO105_11360	Bacteria	NA-Bacteria	Pseudomonadota	Betaproteobacteria	Burkholderiales	Comamonadaceae	unclassified Comamonadaceae	Comamonadaceae bacterium CG_4_9_14_3_um_filter_60_	None	IPR006070	None	None	None
A0A2M8BKZ4	Deltaproteobacteria bacterium CG_4_9_14_3_um_filter_63_12.	1973967	TrEMBL	Threonylcarbamoyl-AMP synthase	214	CO108_09815	Bacteria	delta/epsilon subdivision	NA	Deltaproteobacteria	unclassified Deltaproteobacter	NA	NA	Deltaproteobacteria bacterium CG_4_9_14_3_um_filte	None	IPR006070	None	None	None
A0A2M8BVI4	Chloroflexi bacterium CG_4_9_14_3_um_filter_45_9.	1973940	TrEMBL	Threonylcarbamoyl-AMP synthase	211	CO103_07995	Bacteria	Terrabacteria group	Chloroflexota	unclassified Chloroflexot	NA	NA	NA	Chloroflexi bacterium CG_4_9_14_3_um_filter_45_9	None	IPR006070	None	None	None
A0A2M8BZJ5	Deltaproteobacteria bacterium CG_4_9_14_3_um_filter_63_12.	1973967	TrEMBL	Threonylcarbamoyl-AMP synthase	214	CO108_00375	Bacteria	delta/epsilon subdivision	NA	Deltaproteobacteria	unclassified Deltaproteobacter	NA	NA	Deltaproteobacteria bacterium CG_4_9_14_3_um_filte	None	IPR006070	None	None	None
A0A2M8C6N2	Candidatus Berkelbacteria bacterium CG_4_9_14_3_um_filter_39_23.	1974508	TrEMBL	YrdC-like domain-containing protein	172	CO101_00115	Bacteria	Bacteria incertae sedis	Candidatus Berkelbacteria	NA	NA	NA	NA	Candidatus Berkelbacteria bacterium CG_4_9_14_3_um	None	IPR006070	None	None	None
A0A2M8C7L2	Bacteroidetes bacterium CG_4_9_14_3_um_filter_41_19.	1973922	TrEMBL	Threonylcarbamoyl-AMP synthase	189	CO098_18295	Bacteria	FCB group	Bacteroidota	unclassified Bacteroidota	NA	NA	NA	Bacteroidetes bacterium CG_4_9_14_3_um_filter_41_1	None	IPR006070	None	None	None
A0A2M8CCN6	Bacteroidetes bacterium CG_4_9_14_3_um_filter_41_19.	1973922	TrEMBL	Threonylcarbamoyl-AMP synthase	204	CO098_12940	Bacteria	FCB group	Bacteroidota	unclassified Bacteroidota	NA	NA	NA	Bacteroidetes bacterium CG_4_9_14_3_um_filter_41_1	None	IPR006070	None	None	None
A0A2M8CGI3	Candidatus Atribacteria bacterium CG_4_9_14_3_um_filter_33_16.	1974488	TrEMBL	Threonylcarbamoyl-AMP synthase	343	CO097_00280	Bacteria	NA-Bacteria	Atribacterota	unclassified Atribacterot	NA	NA	NA	Candidatus Atribacteria bacterium CG_4_9_14_3_um_f	2.7.7.87 {ECO:0000256|ARBA:ARBA00012584, ECO:0000256|PIRNR:PIRNR004930}		None	None	None
A0A2M8CRE1	Anaerolineae bacterium CG_4_9_14_3_um_filter_57_17.	1973904	TrEMBL	Threonylcarbamoyl-AMP synthase	205	CO094_06205	Bacteria	Terrabacteria group	Chloroflexota	Anaerolineae	unclassified Anaerolineae	NA	NA	Anaerolineae bacterium CG_4_9_14_3_um_filter_57_17	None	IPR006070	None	None	None
A0A2M8CZ88	Alphaproteobacteria bacterium CG_4_9_14_3_um_filter_47_13.	1973899	TrEMBL	Threonylcarbamoyl-AMP synthase	297	CO093_03910	Bacteria	NA-Bacteria	Pseudomonadota	Alphaproteobacteria	unclassified Alphaproteobacter	NA	NA	Alphaproteobacteria bacterium CG_4_9_14_3_um_filte	2.7.7.87 {ECO:0000256|ARBA:ARBA00012584}		None	None	None
A0A2M8D1L8	Acidobacteria bacterium CG_4_9_14_3_um_filter_49_7.	1973888	TrEMBL	Threonylcarbamoyl-AMP synthase	205	CO090_10045	Bacteria	NA-Bacteria	Acidobacteriota	unclassified Acidobacteri	NA	NA	NA	Acidobacteria bacterium CG_4_9_14_3_um_filter_49_7	None	IPR006070	None	None	None
A0A2M8DIM8	Nitrospirae bacterium CG_4_9_14_0_8_um_filter_70_14.	1974059	TrEMBL	Threonylcarbamoyl-AMP synthase	198	CO080_04645	Bacteria	NA-Bacteria	Nitrospirota	unclassified Nitrospirota	NA	NA	NA	Nitrospirae bacterium CG_4_9_14_0_8_um_filter_70_1	None	IPR006070	None	None	None
A0A2M8DLK4	Candidatus Nealsonbacteria bacterium CG_4_9_14_0_8_um_filter_36_17.	1974693	TrEMBL	Threonylcarbamoyl-AMP synthase	198	CO078_01100	Bacteria	Bacteria incertae sedis	Candidatus Nealsonbacteria	NA	NA	NA	NA	Candidatus Nealsonbacteria bacterium CG_4_9_14_0_8	None	IPR006070	None	None	None
A0A2M8DQG7	Candidatus Komeilibacteria bacterium CG_4_9_14_0_8_um_filter_36_9.	1974473	TrEMBL	Threonylcarbamoyl-AMP synthase	186	CO073_03885	Bacteria	Bacteria incertae sedis	Candidatus Komeilibacteria	NA	NA	NA	NA	Candidatus Komeilibacteria bacterium CG_4_9_14_0_8	None	IPR006070	None	None	None
A0A2M8DW29	Gallionellales bacterium CG_4_9_14_0_8_um_filter_55_61.	1974015	TrEMBL	Threonylcarbamoyl-AMP synthase	184	CO070_07330	Bacteria	NA-Bacteria	Pseudomonadota	Betaproteobacteria	Nitrosomonadales	unclassified Nitrosomonad	NA	Gallionellales bacterium CG_4_9_14_0_8_um_filter_5	2.7.7.87 {ECO:0000256|HAMAP-Rule:MF_01852}	IPR006070	None	None	None
A0A2M8E0W5	Comamonadaceae bacterium CG_4_9_14_0_8_um_filter_60_18.	1973950	TrEMBL	Translation factor Sua5	202	CO066_14380	Bacteria	NA-Bacteria	Pseudomonadota	Betaproteobacteria	Burkholderiales	Comamonadaceae	unclassified Comamonadaceae	Comamonadaceae bacterium CG_4_9_14_0_8_um_filter_6	None		None	None	None
A0A2M8E2M0	Comamonadaceae bacterium CG_4_9_14_0_8_um_filter_60_18.	1973950	TrEMBL	Threonylcarbamoyl-AMP synthase	177	CO066_11395	Bacteria	NA-Bacteria	Pseudomonadota	Betaproteobacteria	Burkholderiales	Comamonadaceae	unclassified Comamonadaceae	Comamonadaceae bacterium CG_4_9_14_0_8_um_filter_6	None	IPR006070	None	None	None
A0A2M8EFI5	Comamonadaceae bacterium CG_4_9_14_0_8_um_filter_57_21.	1973949	TrEMBL	Threonylcarbamoyl-AMP synthase	207	CO065_06360	Bacteria	NA-Bacteria	Pseudomonadota	Betaproteobacteria	Burkholderiales	Comamonadaceae	unclassified Comamonadaceae	Comamonadaceae bacterium CG_4_9_14_0_8_um_filter_5	None	IPR006070	None	None	None
A0A2M8EKM6	candidate division WWE3 bacterium CG_4_9_14_0_2_um_filter_35_11.	1975077	TrEMBL	YrdC-like domain-containing protein	253	CO058_04280	Bacteria	Bacteria incertae sedis	candidate division WWE3	NA	NA	NA	NA	candidate division WWE3 bacterium CG_4_9_14_0_2_um	None	IPR006070	None	None	None
A0A2M8EMT3	candidate division WWE3 bacterium CG_4_9_14_0_2_um_filter_35_11.	1975077	TrEMBL	Threonylcarbamoyl-AMP synthase	195	CO058_00280	Bacteria	Bacteria incertae sedis	candidate division WWE3	NA	NA	NA	NA	candidate division WWE3 bacterium CG_4_9_14_0_2_um	None	IPR006070	None	None	None
A0A2M8EQ44	Candidatus Uhrbacteria bacterium CG_4_9_14_0_2_um_filter_41_50.	1975031	TrEMBL	Threonylcarbamoyl-AMP synthase	190	CO057_00565	Bacteria	Bacteria incertae sedis	Candidatus Uhrbacteria	NA	NA	NA	NA	Candidatus Uhrbacteria bacterium CG_4_9_14_0_2_um_	None	IPR006070	None	None	None
A0A2M8F2J8	Candidatus Roizmanbacteria bacterium CG_4_9_14_0_2_um_filter_35_15.	1974836	TrEMBL	tRNA threonylcarbamoyladenosine biosynthesis protein TsaE	346	CO048_02960	Bacteria	Bacteria incertae sedis	Candidatus Roizmanbacteria	NA	NA	NA	NA	Candidatus Roizmanbacteria bacterium CG_4_9_14_0_2	None	IPR006070	None	None	None
A0A2M8F5X6	Candidatus Peregrinibacteria bacterium CG_4_9_14_0_2_um_filter_53_11.	1974780	TrEMBL	Threonylcarbamoyl-AMP synthase	198	CO046_04775	Bacteria	Bacteria incertae sedis	Candidatus Peregrinibacteria	unclassified Candidatus P	NA	NA	NA	Candidatus Peregrinibacteria bacterium CG_4_9_14_0	None	IPR006070	None	None	None
A0A2M8FB23	Candidatus Magasanikbacteria bacterium CG_4_9_14_0_2_um_filter_42_11.	1974643	TrEMBL	Threonylcarbamoyl-AMP synthase	203	CO030_00275	Bacteria	Bacteria incertae sedis	Candidatus Magasanikbacteria	NA	NA	NA	NA	Candidatus Magasanikbacteria bacterium CG_4_9_14_0	None	IPR006070	None	None	None
A0A2M8FCL2	Candidatus Levybacteria bacterium CG_4_9_14_0_2_um_filter_35_21.	1974627	TrEMBL	YrdC-like domain-containing protein	300	CO028_02645	Bacteria	Bacteria incertae sedis	Candidatus Levybacteria	NA	NA	NA	NA	Candidatus Levybacteria bacterium CG_4_9_14_0_2_um	None		None	None	None
A0A2M8FGB5	Ignavibacteria bacterium CG_4_9_14_0_2_um_filter_37_13.	1974039	TrEMBL	Threonylcarbamoyl-AMP synthase	325	CO025_14600	Bacteria	FCB group	Ignavibacteriota	Ignavibacteria	unclassified Ignavibacteria	NA	NA	Ignavibacteria bacterium CG_4_9_14_0_2_um_filter_3	2.7.7.87 {ECO:0000256|ARBA:ARBA00012584, ECO:0000256|PIRNR:PIRNR004930}		None	None	None
A0A2M8FIR3	Ignavibacteria bacterium CG_4_9_14_0_2_um_filter_37_13.	1974039	TrEMBL	Threonylcarbamoyl-AMP synthase	203	CO025_10200	Bacteria	FCB group	Ignavibacteriota	Ignavibacteria	unclassified Ignavibacteria	NA	NA	Ignavibacteria bacterium CG_4_9_14_0_2_um_filter_3	None	IPR006070	None	None	None
A0A2M8FPQ4	Flavobacteriales bacterium CG_4_9_14_0_2_um_filter_32_27.	1974002	TrEMBL	Threonylcarbamoyl-AMP synthase	204	CO022_10280	Bacteria	FCB group	Bacteroidota	Flavobacteriia	Flavobacteriales	unclassified Flavobacteri	NA	Flavobacteriales bacterium CG_4_9_14_0_2_um_filter	None	IPR006070	None	None	None
A0A2M8FUY7	Flavobacteriales bacterium CG_4_9_14_0_2_um_filter_32_27.	1974002	TrEMBL	Translation factor Sua5	155	CO022_00600	Bacteria	FCB group	Bacteroidota	Flavobacteriia	Flavobacteriales	unclassified Flavobacteri	NA	Flavobacteriales bacterium CG_4_9_14_0_2_um_filter	None	IPR006070	None	None	None
A0A2M8FXU1	Deltaproteobacteria bacterium CG_4_9_14_0_2_um_filter_42_21.	1973964	TrEMBL	Threonylcarbamoyl-AMP synthase	211	CO021_05375	Bacteria	delta/epsilon subdivision	NA	Deltaproteobacteria	unclassified Deltaproteobacter	NA	NA	Deltaproteobacteria bacterium CG_4_9_14_0_2_um_fil	None	IPR006070	None	None	None
A0A2M8G1F2	Candidatus Colwellbacteria bacterium CG_4_9_14_0_2_um_filter_50_12.	1974538	TrEMBL	Threonylcarbamoyl-AMP synthase	213	CO020_00470	Bacteria	Bacteria incertae sedis	Candidatus Colwellbacteria	NA	NA	NA	NA	Candidatus Colwellbacteria bacterium CG_4_9_14_0_2	None	IPR006070	None	None	None
A0A2M8G6W7	candidate division WWE3 bacterium CG_4_8_14_3_um_filter_42_11.	1975076	TrEMBL	Threonylcarbamoyl-AMP synthase	196	CO015_02760	Bacteria	Bacteria incertae sedis	candidate division WWE3	NA	NA	NA	NA	candidate division WWE3 bacterium CG_4_8_14_3_um_f	None	IPR006070	None	None	None
A0A2M8GBC3	Syntrophobacterales bacterium CG_4_8_14_3_um_filter_49_14.	1974097	TrEMBL	Threonylcarbamoyl-AMP synthase	210	CO012_08955	Bacteria	NA-Bacteria	Thermodesulfobacteriota	Syntrophobacteria	Syntrophobacterales	unclassified Syntrophobac	NA	Syntrophobacterales bacterium CG_4_8_14_3_um_filte	None	IPR006070	None	None	None
A0A2M8GF27	Syntrophobacterales bacterium CG_4_8_14_3_um_filter_49_14.	1974097	TrEMBL	Threonylcarbamoyl-AMP synthase	211	CO012_02085	Bacteria	NA-Bacteria	Thermodesulfobacteriota	Syntrophobacteria	Syntrophobacterales	unclassified Syntrophobac	NA	Syntrophobacterales bacterium CG_4_8_14_3_um_filte	None	IPR006070	None	None	None
A0A2M8GV10	Vibrio sp. HA2012.	1971595	TrEMBL	Threonylcarbamoyl-AMP synthase	185	CSW98_16360	Bacteria	NA-Bacteria	Pseudomonadota	Gammaproteobacteria	Vibrionales	Vibrionaceae	Vibrio	Vibrio sp. HA2012	2.7.7.87 {ECO:0000256|HAMAP-Rule:MF_01852}	IPR006070	None	None	None
A0A2M8H2M4	Vibrio sp. HA2012.	1971595	TrEMBL	Threonylcarbamoyl-AMP synthase	206	CSW98_01810	Bacteria	NA-Bacteria	Pseudomonadota	Gammaproteobacteria	Vibrionales	Vibrionaceae	Vibrio	Vibrio sp. HA2012	None	IPR006070	None	None	None
A0A2M8H559	Aeromonas lusitana.	931529	TrEMBL	Threonylcarbamoyl-AMP synthase	186	CUC44_18790	Bacteria	NA-Bacteria	Pseudomonadota	Gammaproteobacteria	Aeromonadales	Aeromonadaceae	Aeromonas	Aeromonas lusitana	2.7.7.87 {ECO:0000256|HAMAP-Rule:MF_01852}	IPR006070	None	None	None
A0A2M8HAF6	Aeromonas lusitana.	931529	TrEMBL	Threonylcarbamoyl-AMP synthase	220	CUC44_09450	Bacteria	NA-Bacteria	Pseudomonadota	Gammaproteobacteria	Aeromonadales	Aeromonadaceae	Aeromonas	Aeromonas lusitana	None	IPR006070	None	None	None
A0A2M8HMP6	Leptospira sp.	178	TrEMBL	Threonylcarbamoyl-AMP synthase	202	CK427_06425	Bacteria	NA-Bacteria	Spirochaetota	Spirochaetia	Leptospirales	Leptospiraceae	Leptospira	Leptospira sp.	None	IPR006070	None	None	None
A0A2M8HQY8	Leptospira sp.	178	TrEMBL	Threonylcarbamoyl-AMP synthase	325	CK427_03105	Bacteria	NA-Bacteria	Spirochaetota	Spirochaetia	Leptospirales	Leptospiraceae	Leptospira	Leptospira sp.	2.7.7.87 {ECO:0000256|ARBA:ARBA00012584, ECO:0000256|PIRNR:PIRNR004930}		None	None	None
A0A2M8IV36	Pseudooceanicola lipolyticus.	2029104	TrEMBL	Threonylcarbamoyl-AMP synthase	313	CVM52_22525	Bacteria	NA-Bacteria	Pseudomonadota	Alphaproteobacteria	Rhodobacterales	Paracoccaceae	Pseudooceanicola	Pseudooceanicola lipolyticus	2.7.7.87 {ECO:0000256|ARBA:ARBA00012584}		None	None	None
A0A2M8JAN0	Flavobacterium sp. FEMGT703F.	2080765	TrEMBL	Threonylcarbamoyl-AMP synthase	318	CUR32_11255	Bacteria	FCB group	Bacteroidota	Flavobacteriia	Flavobacteriales	Flavobacteriaceae	Flavobacterium	Flavobacterium sp. FEMGT703F	2.7.7.87 {ECO:0000256|ARBA:ARBA00012584, ECO:0000256|PIRNR:PIRNR004930}		None	None	None
A0A2M8JLY1	Flavobacterium sp. FEMGT703F.	2080765	TrEMBL	Threonylcarbamoyl-AMP synthase	206	CUR32_03355	Bacteria	FCB group	Bacteroidota	Flavobacteriia	Flavobacteriales	Flavobacteriaceae	Flavobacterium	Flavobacterium sp. FEMGT703F	None	IPR006070	None	None	None
A0A2M8JRI5	Flavobacterium sp. FEMGT703F.	2080765	TrEMBL	Threonylcarbamoyl-AMP synthase	188	CUR32_00730	Bacteria	FCB group	Bacteroidota	Flavobacteriia	Flavobacteriales	Flavobacteriaceae	Flavobacterium	Flavobacterium sp. FEMGT703F	None	IPR006070	None	None	None
A0A2M8JU93	Sediminibacterium sp. FEMGT703S.	2080766	TrEMBL	Threonylcarbamoyl-AMP synthase	204	CUR34_10290	Bacteria	FCB group	Bacteroidota	Chitinophagia	Chitinophagales	Chitinophagaceae	Sediminibacterium	Sediminibacterium sp. FEMGT703S	None	IPR006070	None	None	None
A0A2M8JXH7	Sediminibacterium sp. FEMGT703S.	2080766	TrEMBL	Threonylcarbamoyl-AMP synthase	328	CUR34_02725	Bacteria	FCB group	Bacteroidota	Chitinophagia	Chitinophagales	Chitinophagaceae	Sediminibacterium	Sediminibacterium sp. FEMGT703S	2.7.7.87 {ECO:0000256|ARBA:ARBA00012584, ECO:0000256|PIRNR:PIRNR004930}		None	None	None
A0A2M8K5V1	Marinomonas sp. BSi20584.	1594462	TrEMBL	YrdC-like domain-containing protein	206	TY87_10880	Bacteria	NA-Bacteria	Pseudomonadota	Gammaproteobacteria	Oceanospirillales	Oceanospirillaceae	Marinomonas	Marinomonas sp. BSi20584	None	IPR006070	None	None	None
A0A2M8K805	Marinomonas sp. BSi20584.	1594462	TrEMBL	Threonylcarbamoyl-AMP synthase	185	TY87_07665	Bacteria	NA-Bacteria	Pseudomonadota	Gammaproteobacteria	Oceanospirillales	Oceanospirillaceae	Marinomonas	Marinomonas sp. BSi20584	2.7.7.87 {ECO:0000256|HAMAP-Rule:MF_01852}	IPR006070	None	None	None
A0A2M8KGB4	Candidatus Portnoybacteria bacterium CG10_big_fil_rev_8_21_14_0_10_40_22.	1974814	TrEMBL	Threonylcarbamoyl-AMP synthase	212	COU83_01190	Bacteria	Bacteria incertae sedis	Candidatus Portnoybacteria	NA	NA	NA	NA	Candidatus Portnoybacteria bacterium CG10_big_fil_	None	IPR006070	None	None	None
A0A2M8KHA7	Candidatus Portnoybacteria bacterium CG10_big_fil_rev_8_21_14_0_10_43_39.	1974815	TrEMBL	Threonylcarbamoyl-AMP synthase	199	COU84_01585	Bacteria	Bacteria incertae sedis	Candidatus Portnoybacteria	NA	NA	NA	NA	Candidatus Portnoybacteria bacterium CG10_big_fil_	None	IPR006070	None	None	None
A0A2M8KHV7	Candidatus Portnoybacteria bacterium CG10_big_fil_rev_8_21_14_0_10_43_39.	1974815	TrEMBL	Threonylcarbamoyl-AMP synthase	217	COU84_00580	Bacteria	Bacteria incertae sedis	Candidatus Portnoybacteria	NA	NA	NA	NA	Candidatus Portnoybacteria bacterium CG10_big_fil_	None	IPR006070	None	None	None
A0A2M8KJ53	Candidatus Portnoybacteria bacterium CG10_big_fil_rev_8_21_14_0_10_44_7.	1974816	TrEMBL	Threonylcarbamoyl-AMP synthase	214	COU85_00935	Bacteria	Bacteria incertae sedis	Candidatus Portnoybacteria	NA	NA	NA	NA	Candidatus Portnoybacteria bacterium CG10_big_fil_	None	IPR006070	None	None	None
A0A2M8KXX8	Candidatus Ryanbacteria bacterium CG10_big_fil_rev_8_21_14_0_10_43_42.	1974864	TrEMBL	Threonylcarbamoyl-AMP synthase	228	COU90_00580	Bacteria	Bacteria incertae sedis	Candidatus Ryanbacteria	NA	NA	NA	NA	Candidatus Ryanbacteria bacterium CG10_big_fil_rev	None	IPR006070	None	None	None
A0A2M8L1U1	Candidatus Shapirobacteria bacterium CG10_big_fil_rev_8_21_14_0_10_36_6.	1974886	TrEMBL	tRNA threonylcarbamoyladenosine biosynthesis protein TsaE	222	COU93_01785	Bacteria	Bacteria incertae sedis	Candidatus Shapirobacteria	NA	NA	NA	NA	Candidatus Shapirobacteria bacterium CG10_big_fil_	None	IPR006070	None	None	None
A0A2M8LAI0	Candidatus Terrybacteria bacterium CG10_big_fil_rev_8_21_14_0_10_41_10.	1975026	TrEMBL	Threonylcarbamoyl-AMP synthase	180	COV02_01675	Bacteria	Bacteria incertae sedis	Candidatus Terrybacteria	NA	NA	NA	NA	Candidatus Terrybacteria bacterium CG10_big_fil_re	None	IPR006070	None	None	None
A0A2M8LFR4	Candidatus Uhrbacteria bacterium CG10_big_fil_rev_8_21_14_0_10_48_11.	1975037	TrEMBL	Threonylcarbamoyl-AMP synthase	201	COV04_00205	Bacteria	Bacteria incertae sedis	Candidatus Uhrbacteria	NA	NA	NA	NA	Candidatus Uhrbacteria bacterium CG10_big_fil_rev_	None	IPR006070	None	None	None
A0A2M8LHF6	Candidatus Uhrbacteria bacterium CG10_big_fil_rev_8_21_14_0_10_48_16.	1975038	TrEMBL	Threonylcarbamoyl-AMP synthase	200	COV05_01560	Bacteria	Bacteria incertae sedis	Candidatus Uhrbacteria	NA	NA	NA	NA	Candidatus Uhrbacteria bacterium CG10_big_fil_rev_	None	IPR006070	None	None	None
A0A2M8LVS2	Streptomyces carminius.	2665496	TrEMBL	Threonylcarbamoyl-AMP synthase	215	CUT44_19885	Bacteria	Terrabacteria group	Actinomycetota	Actinomycetes	Kitasatosporales	Streptomycetaceae	Streptomyces	Streptomyces carminius	None	IPR006070	None	None	None
A0A2M8M294	Streptomyces carminius.	2665496	TrEMBL	Threonylcarbamoyl-AMP synthase	206	CUT44_07880	Bacteria	Terrabacteria group	Actinomycetota	Actinomycetes	Kitasatosporales	Streptomycetaceae	Streptomyces	Streptomyces carminius	None	IPR006070	None	None	None
A0A2M8MIW0	Acinetobacter seifertii.	1530123	TrEMBL	Threonylcarbamoyl-AMP synthase	189	None	Bacteria	NA-Bacteria	Pseudomonadota	Gammaproteobacteria	Moraxellales	Moraxellaceae	Acinetobacter	Acinetobacter seifertii	2.7.7.87 {ECO:0000256|HAMAP-Rule:MF_01852}	IPR006070	None	None	None
A0A2M8MZR8	Pseudorhodobacter sp. MZDSW-24AT.	2052957	TrEMBL	Threonylcarbamoyl-AMP synthase	318	CUR21_07090	Bacteria	NA-Bacteria	Pseudomonadota	Alphaproteobacteria	Rhodobacterales	Paracoccaceae	Pseudorhodobacter	Pseudorhodobacter sp. MZDSW-24AT	2.7.7.87 {ECO:0000256|ARBA:ARBA00012584, ECO:0000256|PIRNR:PIRNR004930}		None	None	None
A0A2M8NSF5	Phototrophicales bacterium.	2364211	TrEMBL	Threonylcarbamoyl-AMP synthase	348	CUN53_01145	Bacteria	Terrabacteria group	Chloroflexota	Candidatus Thermofonsia	Phototrophicales	unclassified Phototrophic	NA	Phototrophicales bacterium	2.7.7.87 {ECO:0000256|ARBA:ARBA00012584, ECO:0000256|PIRNR:PIRNR004930}		None	None	None
A0A2M8PZT7	Phototrophicales bacterium.	2364211	TrEMBL	Threonylcarbamoyl-AMP synthase	349	CUN55_09265	Bacteria	Terrabacteria group	Chloroflexota	Candidatus Thermofonsia	Phototrophicales	unclassified Phototrophic	NA	Phototrophicales bacterium	2.7.7.87 {ECO:0000256|ARBA:ARBA00012584, ECO:0000256|PIRNR:PIRNR004930}		None	None	None
A0A2M8Q5R6	Phototrophicales bacterium.	2364211	TrEMBL	Threonylcarbamoyl-AMP synthase	208	CUN55_00375	Bacteria	Terrabacteria group	Chloroflexota	Candidatus Thermofonsia	Phototrophicales	unclassified Phototrophic	NA	Phototrophicales bacterium	None	IPR006070	None	None	None
A0A2M8QU17	Sphingobium sp. LB126.	1983755	TrEMBL	Threonylcarbamoyl-AMP synthase	322	CAF53_13180	Bacteria	NA-Bacteria	Pseudomonadota	Alphaproteobacteria	Sphingomonadales	Sphingomonadaceae	Sphingobium	Sphingobium sp. LB126	2.7.7.87 {ECO:0000256|ARBA:ARBA00012584, ECO:0000256|PIRNR:PIRNR004930}		None	None	None
A0A2M8QYN6	Bradyrhizobium forestalis.	1419263	TrEMBL	Threonylcarbamoyl-AMP synthase	329	CVM73_35015	Bacteria	NA-Bacteria	Pseudomonadota	Alphaproteobacteria	Hyphomicrobiales	Nitrobacteraceae	Bradyrhizobium	Bradyrhizobium forestalis	2.7.7.87 {ECO:0000256|ARBA:ARBA00012584, ECO:0000256|PIRNR:PIRNR004930}		None	None	None
A0A2M8RUA5	Caviibacterium pharyngocola.	28159	TrEMBL	Threonylcarbamoyl-AMP synthase	183	CVP04_09025	Bacteria	NA-Bacteria	Pseudomonadota	Gammaproteobacteria	Pasteurellales	Pasteurellaceae	Caviibacterium	Caviibacterium pharyngocola	2.7.7.87 {ECO:0000256|HAMAP-Rule:MF_01852}	IPR006070	None	None	None
A0A2M8RYP2	Caviibacterium pharyngocola.	28159	TrEMBL	Threonylcarbamoyl-AMP synthase	207	CVP04_00750	Bacteria	NA-Bacteria	Pseudomonadota	Gammaproteobacteria	Pasteurellales	Pasteurellaceae	Caviibacterium	Caviibacterium pharyngocola	None	IPR006070	None	None	None
A0A2M8RZN5	Conservatibacter flavescens.	28161	TrEMBL	Threonylcarbamoyl-AMP synthase	183	CVP05_12055	Bacteria	NA-Bacteria	Pseudomonadota	Gammaproteobacteria	Pasteurellales	Pasteurellaceae	Conservatibacter	Conservatibacter flavescens	2.7.7.87 {ECO:0000256|HAMAP-Rule:MF_01852}	IPR006070	None	None	None
A0A2M8S5X2	Conservatibacter flavescens.	28161	TrEMBL	Threonylcarbamoyl-AMP synthase	207	CVP05_01705	Bacteria	NA-Bacteria	Pseudomonadota	Gammaproteobacteria	Pasteurellales	Pasteurellaceae	Conservatibacter	Conservatibacter flavescens	None	IPR006070	None	None	None
A0A2M8S7E2	Anaerolineae bacterium CG_4_9_14_0_8_um_filter_58_9.	1973903	TrEMBL	Threonylcarbamoyl-AMP synthase	213	CO064_10230	Bacteria	Terrabacteria group	Chloroflexota	Anaerolineae	unclassified Anaerolineae	NA	NA	Anaerolineae bacterium CG_4_9_14_0_8_um_filter_58_	None	IPR006070	None	None	None
A0A2M8SH89	Pseudomonas sp. WCS365.	2054929	TrEMBL	Threonylcarbamoyl-AMP synthase	209	CVG87_22375	Bacteria	NA-Bacteria	Pseudomonadota	Gammaproteobacteria	Pseudomonadales	Pseudomonadaceae	Pseudomonas	Pseudomonas sp. WCS365	None	IPR006070	None	None	None
A0A2M8SU52	Pseudomonas sp. WCS365.	2054929	TrEMBL	Threonylcarbamoyl-AMP synthase	185	CVG87_03435	Bacteria	NA-Bacteria	Pseudomonadota	Gammaproteobacteria	Pseudomonadales	Pseudomonadaceae	Pseudomonas	Pseudomonas sp. WCS365	2.7.7.87 {ECO:0000256|HAMAP-Rule:MF_01852}	IPR006070	None	None	None
A0A2M8T154	Bacillus sp. SN1.	2055158	TrEMBL	Threonylcarbamoyl-AMP synthase	346	CVV77_10970	Bacteria	Terrabacteria group	Bacillota	Bacilli	Bacillales	Bacillaceae	Bacillus	Bacillus sp. SN1	2.7.7.87 {ECO:0000256|ARBA:ARBA00012584, ECO:0000256|PIRNR:PIRNR004930}		None	None	None
A0A2M8T6Y8	Clostridium sp. CT7.	2052574	TrEMBL	Threonylcarbamoyl-AMP synthase	344	CUB90_02050	Bacteria	Terrabacteria group	Bacillota	Clostridia	Eubacteriales	Clostridiaceae	Clostridium	Clostridium sp. CT7	2.7.7.87 {ECO:0000256|ARBA:ARBA00012584, ECO:0000256|PIRNR:PIRNR004930}		None	None	None
A0A2M8TDT4	Clostridium sp. CT7.	2052574	TrEMBL	Threonylcarbamoyl-AMP synthase	350	CUB90_15220	Bacteria	Terrabacteria group	Bacillota	Clostridia	Eubacteriales	Clostridiaceae	Clostridium	Clostridium sp. CT7	2.7.7.87 {ECO:0000256|ARBA:ARBA00012584, ECO:0000256|PIRNR:PIRNR004930}		None	None	None
A0A2M8U3I2	Ferrovibrio sp.	1917215	TrEMBL	Threonylcarbamoyl-AMP synthase	314	CTR53_14040	Bacteria	NA-Bacteria	Pseudomonadota	Alphaproteobacteria	Rhodospirillales	Rhodospirillaceae	Ferrovibrio	Ferrovibrio sp.	2.7.7.87 {ECO:0000256|ARBA:ARBA00012584, ECO:0000256|PIRNR:PIRNR004930}		None	None	None
A0A2M8UU14	Pseudomonas sp.	306	TrEMBL	Threonylcarbamoyl-AMP synthase	185	CTR55_14440	Bacteria	NA-Bacteria	Pseudomonadota	Gammaproteobacteria	Pseudomonadales	Pseudomonadaceae	Pseudomonas	Pseudomonas sp.	2.7.7.87 {ECO:0000256|HAMAP-Rule:MF_01852}	IPR006070	None	None	None
A0A2M8V0E4	Pseudomonas sp.	306	TrEMBL	Threonylcarbamoyl-AMP synthase	209	CTR55_05000	Bacteria	NA-Bacteria	Pseudomonadota	Gammaproteobacteria	Pseudomonadales	Pseudomonadaceae	Pseudomonas	Pseudomonas sp.	None	IPR006070	None	None	None
A0A2M8W1I5	Luteimicrobium subarcticum.	620910	TrEMBL	Translation factor SUA5	246	CLV34_3249	Bacteria	Terrabacteria group	Actinomycetota	Actinomycetes	Micrococcales	Micrococcales incertae se	Luteimicrobium	Luteimicrobium subarcticum	None	IPR006070	None	None	None
A0A2M8W3S8	Luteimicrobium subarcticum.	620910	TrEMBL	tRNA threonylcarbamoyl adenosine modification protein (Sua5/YciO/YrdC/YwlC family)	207	CLV34_2731	Bacteria	Terrabacteria group	Actinomycetota	Actinomycetes	Micrococcales	Micrococcales incertae se	Luteimicrobium	Luteimicrobium subarcticum	None	IPR006070	None	None	None
A0A2M8WAW3	Sphingomonas koreensis.	93064	TrEMBL	Threonylcarbamoyl-AMP synthase	317	None	Bacteria	NA-Bacteria	Pseudomonadota	Alphaproteobacteria	Sphingomonadales	Sphingomonadaceae	Sphingomonas	Sphingomonas koreensis	2.7.7.87 {ECO:0000256|ARBA:ARBA00012584, ECO:0000256|PIRNR:PIRNR004930}		None	None	None
A0A2M8WQ32	Yoonia maricola.	420999	TrEMBL	Threonylcarbamoyl-AMP synthase	336	BC777_1912	Bacteria	NA-Bacteria	Pseudomonadota	Alphaproteobacteria	Rhodobacterales	Paracoccaceae	Yoonia	Yoonia maricola	2.7.7.87 {ECO:0000256|ARBA:ARBA00012584, ECO:0000256|PIRNR:PIRNR004930}		None	None	None
A0A2M8WXN4	Acidovorax sp. 69.	2035202	TrEMBL	Threonylcarbamoyl-AMP synthase	338	CLU85_0398	Bacteria	NA-Bacteria	Pseudomonadota	Betaproteobacteria	Burkholderiales	Comamonadaceae	Acidovorax	Acidovorax sp. 69	2.7.7.87 {ECO:0000256|ARBA:ARBA00012584, ECO:0000256|PIRNR:PIRNR004930}		None	None	None
A0A2M8X0B6	Acidovorax sp. 69.	2035202	TrEMBL	tRNA threonylcarbamoyl adenosine modification protein (Sua5/YciO/YrdC/YwlC family)	211	CLU85_1370	Bacteria	NA-Bacteria	Pseudomonadota	Betaproteobacteria	Burkholderiales	Comamonadaceae	Acidovorax	Acidovorax sp. 69	None	IPR006070	None	None	None
A0A2M8XAN0	Streptomyces sp. 2333.5.	1938842	TrEMBL	tRNA threonylcarbamoyl adenosine modification protein (Sua5/YciO/YrdC/YwlC family)	206	BX264_0425	Bacteria	Terrabacteria group	Actinomycetota	Actinomycetes	Kitasatosporales	Streptomycetaceae	Streptomyces	Streptomyces sp. 2333.5	None	IPR006070	None	None	None
A0A2M8XMT0	Streptomyces sp. 2333.5.	1938842	TrEMBL	Translation factor SUA5	215	BX264_4901	Bacteria	Terrabacteria group	Actinomycetota	Actinomycetes	Kitasatosporales	Streptomycetaceae	Streptomyces	Streptomyces sp. 2333.5	None	IPR006070	None	None	None
A0A2M8XV87	Flavobacterium sp. 1.	2035200	TrEMBL	Translation factor SUA5	188	CLU83_0345	Bacteria	FCB group	Bacteroidota	Flavobacteriia	Flavobacteriales	Flavobacteriaceae	Flavobacterium	Flavobacterium sp. 1	None	IPR006070	None	None	None
A0A2M8XXH1	Flavobacterium sp. 1.	2035200	TrEMBL	Translation factor SUA5	206	CLU83_1208	Bacteria	FCB group	Bacteroidota	Flavobacteriia	Flavobacteriales	Flavobacteriaceae	Flavobacterium	Flavobacterium sp. 1	None	IPR006070	None	None	None
A0A2M8YD77	Janthinobacterium sp. 67.	2035207	TrEMBL	tRNA threonylcarbamoyl adenosine modification protein (Sua5/YciO/YrdC/YwlC family)	207	CLU90_2374	Bacteria	NA-Bacteria	Pseudomonadota	Betaproteobacteria	Burkholderiales	Oxalobacteraceae	Janthinobacterium	Janthinobacterium sp. 67	None	IPR006070	None	None	None
A0A2M8YFI6	Janthinobacterium sp. 67.	2035207	TrEMBL	Threonylcarbamoyl-AMP synthase	339	CLU90_3166	Bacteria	NA-Bacteria	Pseudomonadota	Betaproteobacteria	Burkholderiales	Oxalobacteraceae	Janthinobacterium	Janthinobacterium sp. 67	2.7.7.87 {ECO:0000256|ARBA:ARBA00012584, ECO:0000256|PIRNR:PIRNR004930}		None	None	None
A0A2M9A4D5	Hallerella succinigenes.	1896222	TrEMBL	Threonylcarbamoyl-AMP synthase	323	BGX16_0413	Bacteria	FCB group	Fibrobacterota	Fibrobacteria	Fibrobacterales	Fibrobacteraceae	Hallerella	Hallerella succinigenes	2.7.7.87 {ECO:0000256|ARBA:ARBA00012584, ECO:0000256|PIRNR:PIRNR004930}		None	None	None
A0A2M9AAF6	Hallerella succinigenes.	1896222	TrEMBL	Translation factor SUA5	202	BGX16_2731	Bacteria	FCB group	Fibrobacterota	Fibrobacteria	Fibrobacterales	Fibrobacteraceae	Hallerella	Hallerella succinigenes	None	IPR006070	None	None	None
A0A2M9ACT7	Glutamicibacter mysorens.	257984	TrEMBL	tRNA threonylcarbamoyl adenosine modification protein (Sua5/YciO/YrdC/YwlC family)	227	ATK23_0677	Bacteria	Terrabacteria group	Actinomycetota	Actinomycetes	Micrococcales	Micrococcaceae	Glutamicibacter	Glutamicibacter mysorens	None	IPR006070	None	None	None
A0A2M9BME6	Hymenobacter chitinivorans DSM 11115.	1121954	TrEMBL	tRNA threonylcarbamoyl adenosine modification protein (Sua5/YciO/YrdC/YwlC family)	209	CLV45_0525	Bacteria	FCB group	Bacteroidota	Cytophagia	Cytophagales	Hymenobacteraceae	Hymenobacter	Hymenobacter chitinivorans DSM 11115	None	IPR006070	None	None	None
A0A2M9BT29	Hymenobacter chitinivorans DSM 11115.	1121954	TrEMBL	L-threonylcarbamoyladenylate synthase	197	CLV45_2525	Bacteria	FCB group	Bacteroidota	Cytophagia	Cytophagales	Hymenobacteraceae	Hymenobacter	Hymenobacter chitinivorans DSM 11115	None	IPR006070	None	None	None
A0A2M9BUI1	Compostimonas suwonensis.	1048394	TrEMBL	tRNA threonylcarbamoyl adenosine modification protein (Sua5/YciO/YrdC/YwlC family)	258	CLV54_2537	Bacteria	Terrabacteria group	Actinomycetota	Actinomycetes	Micrococcales	Microbacteriaceae	Compostimonas	Compostimonas suwonensis	None	IPR006070	None	None	None
A0A2M9C8B2	Chryseobacterium geocarposphaerae.	1416776	TrEMBL	tRNA threonylcarbamoyl adenosine modification protein (Sua5/YciO/YrdC/YwlC family)	203	CLV73_1078	Bacteria	FCB group	Bacteroidota	Flavobacteriia	Flavobacteriales	Weeksellaceae	Chryseobacterium	Chryseobacterium geocarposphaerae	None	IPR006070	None	None	None
A0A2M9CA13	Chryseobacterium geocarposphaerae.	1416776	TrEMBL	L-threonylcarbamoyladenylate synthase	182	CLV73_1715	Bacteria	FCB group	Bacteroidota	Flavobacteriia	Flavobacteriales	Weeksellaceae	Chryseobacterium	Chryseobacterium geocarposphaerae	None	IPR006070	None	None	None
A0A2M9CDY0	Sediminihabitans luteus.	1138585	TrEMBL	Translation factor SUA5	221	CLV28_2538	Bacteria	Terrabacteria group	Actinomycetota	Actinomycetes	Micrococcales	Cellulomonadaceae	Sediminihabitans	Sediminihabitans luteus	None	IPR006070	None	None	None
A0A2M9CLF2	Diaminobutyricimonas aerilata.	1162967	TrEMBL	tRNA threonylcarbamoyl adenosine modification protein (Sua5/YciO/YrdC/YwlC family)	223	CLV46_2309	Bacteria	Terrabacteria group	Actinomycetota	Actinomycetes	Micrococcales	Microbacteriaceae	Diaminobutyricimonas	Diaminobutyricimonas aerilata	None	IPR006070	None	None	None
A0A2M9CQW3	Sediminihabitans luteus.	1138585	TrEMBL	tRNA threonylcarbamoyl adenosine modification protein (Sua5/YciO/YrdC/YwlC family)	209	CLV28_1771	Bacteria	Terrabacteria group	Actinomycetota	Actinomycetes	Micrococcales	Cellulomonadaceae	Sediminihabitans	Sediminihabitans luteus	None	IPR006070	None	None	None
A0A2M9CU41	Thermoflavifilum aggregans.	454188	TrEMBL	Translation factor SUA5	207	BXY57_0902	Bacteria	FCB group	Bacteroidota	Chitinophagia	Chitinophagales	Chitinophagaceae	Thermoflavifilum	Thermoflavifilum aggregans	None	IPR006070	None	None	None
A0A2M9CX81	Thermoflavifilum aggregans.	454188	TrEMBL	L-threonylcarbamoyladenylate synthase	198	BXY57_2148	Bacteria	FCB group	Bacteroidota	Chitinophagia	Chitinophagales	Chitinophagaceae	Thermoflavifilum	Thermoflavifilum aggregans	None	IPR006070	None	None	None
A0A2M9D1V3	Salinibacterium amurskyense.	205941	TrEMBL	Translation factor SUA5	218	CLV85_2510	Bacteria	Terrabacteria group	Actinomycetota	Actinomycetes	Micrococcales	Microbacteriaceae	Salinibacterium	Salinibacterium amurskyense	None	IPR006070	None	None	None
A0A2M9DZ11	Xanthomonadaceae bacterium NML91-0213.	2032582	TrEMBL	Threonylcarbamoyl-AMP synthase	190	CO641_14585	Bacteria	NA-Bacteria	Pseudomonadota	Gammaproteobacteria	Xanthomonadales	Xanthomonadaceae	unclassified Xanthomonadaceae	Xanthomonadaceae bacterium NML91-0213	2.7.7.87 {ECO:0000256|HAMAP-Rule:MF_01852}	IPR006070	None	None	None
A0A2M9ECD8	Xanthomonadaceae bacterium NML03-0222.	2032581	TrEMBL	Threonylcarbamoyl-AMP synthase	189	CO611_00115	Bacteria	NA-Bacteria	Pseudomonadota	Gammaproteobacteria	Xanthomonadales	Xanthomonadaceae	unclassified Xanthomonadaceae	Xanthomonadaceae bacterium NML03-0222	2.7.7.87 {ECO:0000256|HAMAP-Rule:MF_01852}	IPR006070	None	None	None
A0A2M9EHJ4	Xanthomonadaceae bacterium NML95-0200.	2032577	TrEMBL	Threonylcarbamoyl-AMP synthase	190	CO610_03765	Bacteria	NA-Bacteria	Pseudomonadota	Gammaproteobacteria	Xanthomonadales	Xanthomonadaceae	unclassified Xanthomonadaceae	Xanthomonadaceae bacterium NML95-0200	2.7.7.87 {ECO:0000256|HAMAP-Rule:MF_01852}	IPR006070	None	None	None
A0A2M9EKF4	Xanthomonadaceae bacterium NML120232.	2032575	TrEMBL	Threonylcarbamoyl-AMP synthase	191	CO614_06950	Bacteria	NA-Bacteria	Pseudomonadota	Gammaproteobacteria	Xanthomonadales	Xanthomonadaceae	unclassified Xanthomonadaceae	Xanthomonadaceae bacterium NML120232	2.7.7.87 {ECO:0000256|HAMAP-Rule:MF_01852}	IPR006070	None	None	None
A0A2M9ESU0	Xanthomonadaceae bacterium NML07-0707.	2032574	TrEMBL	Threonylcarbamoyl-AMP synthase	190	CO613_06900	Bacteria	NA-Bacteria	Pseudomonadota	Gammaproteobacteria	Xanthomonadales	Xanthomonadaceae	unclassified Xanthomonadaceae	Xanthomonadaceae bacterium NML07-0707	2.7.7.87 {ECO:0000256|HAMAP-Rule:MF_01852}	IPR006070	None	None	None
A0A2M9F053	Chryseomicrobium excrementi.	2041346	TrEMBL	Threonylcarbamoyl-AMP synthase	339	CQS04_06690	Bacteria	Terrabacteria group	Bacillota	Bacilli	Bacillales	Planococcaceae	Chryseomicrobium	Chryseomicrobium excrementi	2.7.7.87 {ECO:0000256|ARBA:ARBA00012584, ECO:0000256|PIRNR:PIRNR004930}		None	None	None
A0A2M9G145	Minwuia thermotolerans.	2056226	TrEMBL	Threonylcarbamoyl-AMP synthase	316	CVT23_12590	Bacteria	NA-Bacteria	Pseudomonadota	Alphaproteobacteria	Minwuiales	Minwuiaceae	Minwuia	Minwuia thermotolerans	2.7.7.87 {ECO:0000256|ARBA:ARBA00012584, ECO:0000256|PIRNR:PIRNR004930}		None	None	None
A0A2M9GDG6	Pseudomonas sp. S10E 269.	2054917	TrEMBL	Threonylcarbamoyl-AMP synthase	185	CWC48_10455	Bacteria	NA-Bacteria	Pseudomonadota	Gammaproteobacteria	Pseudomonadales	Pseudomonadaceae	Pseudomonas	Pseudomonas sp. S10E 269	2.7.7.87 {ECO:0000256|HAMAP-Rule:MF_01852}	IPR006070	None	None	None
A0A2M9GGY9	Pseudomonas sp. S10E 269.	2054917	TrEMBL	Threonylcarbamoyl-AMP synthase	209	CWC48_16910	Bacteria	NA-Bacteria	Pseudomonadota	Gammaproteobacteria	Pseudomonadales	Pseudomonadaceae	Pseudomonas	Pseudomonas sp. S10E 269	None	IPR006070	None	None	None
A0A2M9GVR0	Achromobacter ruhlandii.	72557	TrEMBL	Threonylcarbamoyl-AMP synthase	348	LMG3328_03777	Bacteria	NA-Bacteria	Pseudomonadota	Betaproteobacteria	Burkholderiales	Alcaligenaceae	Achromobacter	Achromobacter ruhlandii	2.7.7.87 {ECO:0000256|ARBA:ARBA00012584, ECO:0000256|PIRNR:PIRNR004930}		None	None	None
A0A2M9H9M8	Bifidobacterium primatium.	2045438	TrEMBL	Threonylcarbamoyl-AMP synthase	233	CS006_05575	Bacteria	Terrabacteria group	Actinomycetota	Actinomycetes	Bifidobacteriales	Bifidobacteriaceae	Bifidobacterium	Bifidobacterium primatium	None	IPR006070	None	None	None
A0A2M9HCX6	Bifidobacterium simiarum.	2045441	TrEMBL	Threonylcarbamoyl-AMP synthase	225	CSQ87_08990	Bacteria	Terrabacteria group	Actinomycetota	Actinomycetes	Bifidobacteriales	Bifidobacteriaceae	Bifidobacterium	Bifidobacterium simiarum	None	IPR006070	None	None	None
A0A2M9HMG4	Bifidobacterium felsineum.	2045440	TrEMBL	Threonylcarbamoyl-AMP synthase	222	CSQ86_02795	Bacteria	Terrabacteria group	Actinomycetota	Actinomycetes	Bifidobacteriales	Bifidobacteriaceae	Bifidobacterium	Bifidobacterium felsineum	None	IPR006070	None	None	None
A0A2M9HRW2	Bifidobacterium scaligerum.	2052656	TrEMBL	Threonylcarbamoyl-AMP synthase	224	CUU80_04860	Bacteria	Terrabacteria group	Actinomycetota	Actinomycetes	Bifidobacteriales	Bifidobacteriaceae	Bifidobacterium	Bifidobacterium scaligerum	None	IPR006070	None	None	None
A0A2M9I330	Streptomyces sp. TSRI0384-2.	2020331	TrEMBL	Threonylcarbamoyl-AMP synthase	215	CH313_12000	Bacteria	Terrabacteria group	Actinomycetota	Actinomycetes	Kitasatosporales	Streptomycetaceae	Streptomyces	Streptomyces sp. TSRI0384-2	None	IPR006070	None	None	None
A0A2M9ICF7	Streptomyces sp. CB01373.	2020325	TrEMBL	Threonylcarbamoyl-AMP synthase	200	CG719_29875	Bacteria	Terrabacteria group	Actinomycetota	Actinomycetes	Kitasatosporales	Streptomycetaceae	Streptomyces	Streptomyces sp. CB01373	None	IPR006070	None	None	None
A0A2M9IMN5	Streptomyces sp. CB01373.	2020325	TrEMBL	Threonylcarbamoyl-AMP synthase	215	CG719_09105	Bacteria	Terrabacteria group	Actinomycetota	Actinomycetes	Kitasatosporales	Streptomycetaceae	Streptomyces	Streptomyces sp. CB01373	None	IPR006070	None	None	None
A0A2M9J0E6	Streptomyces sp. CB01201.	2020324	TrEMBL	Threonylcarbamoyl-AMP synthase	215	CG740_24525	Bacteria	Terrabacteria group	Actinomycetota	Actinomycetes	Kitasatosporales	Streptomycetaceae	Streptomyces	Streptomyces sp. CB01201	None	IPR006070	None	None	None
A0A2M9JCX8	Streptomyces sp. CB01201.	2020324	TrEMBL	Threonylcarbamoyl-AMP synthase	206	CG740_02330	Bacteria	Terrabacteria group	Actinomycetota	Actinomycetes	Kitasatosporales	Streptomycetaceae	Streptomyces	Streptomyces sp. CB01201	None	IPR006070	None	None	None
A0A2M9JE24	Streptomyces sp. CB01201.	2020324	TrEMBL	Threonylcarbamoyl-AMP synthase	326	CG740_04735	Bacteria	Terrabacteria group	Actinomycetota	Actinomycetes	Kitasatosporales	Streptomycetaceae	Streptomyces	Streptomyces sp. CB01201	2.7.7.87 {ECO:0000256|ARBA:ARBA00012584, ECO:0000256|PIRNR:PIRNR004930}		None	None	None
A0A2M9JPT6	Streptomyces sp. CB01635.	2020326	TrEMBL	Threonylcarbamoyl-AMP synthase	215	CG723_25695	Bacteria	Terrabacteria group	Actinomycetota	Actinomycetes	Kitasatosporales	Streptomycetaceae	Streptomyces	Streptomyces sp. CB01635	None	IPR006070	None	None	None
A0A2M9JR91	Streptomyces sp. CB01635.	2020326	TrEMBL	Threonylcarbamoyl-AMP synthase	325	CG723_23855	Bacteria	Terrabacteria group	Actinomycetota	Actinomycetes	Kitasatosporales	Streptomycetaceae	Streptomyces	Streptomyces sp. CB01635	2.7.7.87 {ECO:0000256|ARBA:ARBA00012584, ECO:0000256|PIRNR:PIRNR004930}		None	None	None
A0A2M9JXU0	Streptomyces sp. CB01635.	2020326	TrEMBL	Threonylcarbamoyl-AMP synthase	206	CG723_12555	Bacteria	Terrabacteria group	Actinomycetota	Actinomycetes	Kitasatosporales	Streptomycetaceae	Streptomyces	Streptomyces sp. CB01635	None	IPR006070	None	None	None
A0A2M9KAN0	Streptomyces sp. CB02120-2.	2020327	TrEMBL	Threonylcarbamoyl-AMP synthase	215	CG724_23515	Bacteria	Terrabacteria group	Actinomycetota	Actinomycetes	Kitasatosporales	Streptomycetaceae	Streptomyces	Streptomyces sp. CB02120-2	None	IPR006070	None	None	None
A0A2M9KHY4	Streptomyces sp. CB02120-2.	2020327	TrEMBL	Threonylcarbamoyl-AMP synthase	206	CG724_14065	Bacteria	Terrabacteria group	Actinomycetota	Actinomycetes	Kitasatosporales	Streptomycetaceae	Streptomyces	Streptomyces sp. CB02120-2	None	IPR006070	None	None	None
A0A2M9KKD9	Streptomyces sp. CB02120-2.	2020327	TrEMBL	Threonylcarbamoyl-AMP synthase	214	CG724_04725	Bacteria	Terrabacteria group	Actinomycetota	Actinomycetes	Kitasatosporales	Streptomycetaceae	Streptomyces	Streptomyces sp. CB02120-2	None	IPR006070	None	None	None
A0A2M9KWP5	Kitasatospora sp. CB02891.	2020329	TrEMBL	Threonylcarbamoyl-AMP synthase	215	CG736_22500	Bacteria	Terrabacteria group	Actinomycetota	Actinomycetes	Kitasatosporales	Streptomycetaceae	Kitasatospora	Kitasatospora sp. CB02891	None	IPR006070	None	None	None
A0A2M9LKQ9	Streptomyces sp. CB02613.	2020328	TrEMBL	Threonylcarbamoyl-AMP synthase	215	CG717_13575	Bacteria	Terrabacteria group	Actinomycetota	Actinomycetes	Kitasatosporales	Streptomycetaceae	Streptomyces	Streptomyces sp. CB02613	None	IPR006070	None	None	None
A0A2M9M6C2	Streptomyces sp. CB02959.	2020330	TrEMBL	Threonylcarbamoyl-AMP synthase	206	CG747_19420	Bacteria	Terrabacteria group	Actinomycetota	Actinomycetes	Kitasatosporales	Streptomycetaceae	Streptomyces	Streptomyces sp. CB02959	None	IPR006070	None	None	None
A0A2M9MFU0	Streptomyces sp. CB02959.	2020330	TrEMBL	Threonylcarbamoyl-AMP synthase	215	CG747_01810	Bacteria	Terrabacteria group	Actinomycetota	Actinomycetes	Kitasatosporales	Streptomycetaceae	Streptomyces	Streptomyces sp. CB02959	None	IPR006070	None	None	None
A0A2M9P0T2	Bacillus sp. mrc49.	2054913	TrEMBL	Threonylcarbamoyl-AMP synthase	350	CVN76_06520	Bacteria	Terrabacteria group	Bacillota	Bacilli	Bacillales	Bacillaceae	Bacillus	Bacillus sp. mrc49	2.7.7.87 {ECO:0000256|ARBA:ARBA00012584, ECO:0000256|PIRNR:PIRNR004930}		None	None	None
A0A2M9PZR7	Lysinibacillus xylanilyticus.	582475	TrEMBL	Threonylcarbamoyl-AMP synthase	344	CWD94_23700	Bacteria	Terrabacteria group	Bacillota	Bacilli	Bacillales	Bacillaceae	Lysinibacillus	Lysinibacillus xylanilyticus	2.7.7.87 {ECO:0000256|ARBA:ARBA00012584, ECO:0000256|PIRNR:PIRNR004930}		None	None	582475.ACZ11_18445
A0A2M9R0F6	Stenotrophomonas lactitubi.	2045214	TrEMBL	Threonylcarbamoyl-AMP synthase	186	CR156_17410	Bacteria	NA-Bacteria	Pseudomonadota	Gammaproteobacteria	Xanthomonadales	Xanthomonadaceae	Stenotrophomonas	Stenotrophomonas lactitubi	2.7.7.87 {ECO:0000256|HAMAP-Rule:MF_01852}	IPR006070	None	None	None
A0A2M9R6C1	Avrilella dinanensis.	2008672	TrEMBL	Threonylcarbamoyl-AMP synthase	206	CDL10_07495	Bacteria	FCB group	Bacteroidota	Flavobacteriia	Flavobacteriales	Flavobacteriaceae	Avrilella	Avrilella dinanensis	None	IPR006070	None	None	None
A0A2M9R811	Avrilella dinanensis.	2008672	TrEMBL	Threonylcarbamoyl-AMP synthase	189	CDL10_10865	Bacteria	FCB group	Bacteroidota	Flavobacteriia	Flavobacteriales	Flavobacteriaceae	Avrilella	Avrilella dinanensis	None	IPR006070	None	None	None
A0A2M9T5T2	Geobacillus sp. WSUCF-018B.	2055939	TrEMBL	Threonylcarbamoyl-AMP synthase	347	CV944_04430	Bacteria	Terrabacteria group	Bacillota	Bacilli	Bacillales	Bacillaceae	Geobacillus	Geobacillus sp. WSUCF-018B	2.7.7.87 {ECO:0000256|ARBA:ARBA00012584, ECO:0000256|PIRNR:PIRNR004930}		None	None	None
A0A2M9TBA9	Halomonas sp. 141.	2056666	TrEMBL	Threonylcarbamoyl-AMP synthase	185	CWI66_11935	Bacteria	NA-Bacteria	Pseudomonadota	Gammaproteobacteria	Oceanospirillales	Halomonadaceae	Halomonas	Halomonas sp. 141	2.7.7.87 {ECO:0000256|HAMAP-Rule:MF_01852}	IPR006070	None	None	None
A0A2M9TC41	Halomonas sp. 141.	2056666	TrEMBL	Threonylcarbamoyl-AMP synthase	206	CWI66_10880	Bacteria	NA-Bacteria	Pseudomonadota	Gammaproteobacteria	Oceanospirillales	Halomonadaceae	Halomonas	Halomonas sp. 141	None	IPR006070	None	None	None
A0A2M9TK97	Psychroflexus sp. S27.	1982757	TrEMBL	Threonylcarbamoyl-AMP synthase	187	CAP47_10970	Bacteria	FCB group	Bacteroidota	Flavobacteriia	Flavobacteriales	Flavobacteriaceae	Psychroflexus	Psychroflexus sp. S27	None	IPR006070	None	None	None
A0A2M9TPM7	Advenella sp. S44.	1982755	TrEMBL	Threonylcarbamoyl-AMP synthase	209	CAP48_15305	Bacteria	NA-Bacteria	Pseudomonadota	Betaproteobacteria	Burkholderiales	Alcaligenaceae	Advenella	Advenella sp. S44	None	IPR006070	None	None	None
A0A2M9TVW6	Psychroflexus sp. S27.	1982757	TrEMBL	Threonylcarbamoyl-AMP synthase	205	CAP47_02985	Bacteria	FCB group	Bacteroidota	Flavobacteriia	Flavobacteriales	Flavobacteriaceae	Psychroflexus	Psychroflexus sp. S27	None	IPR006070	None	None	None
A0A2M9TZY6	Advenella sp. S44.	1982755	TrEMBL	Threonylcarbamoyl-AMP synthase	338	CAP48_07725	Bacteria	NA-Bacteria	Pseudomonadota	Betaproteobacteria	Burkholderiales	Alcaligenaceae	Advenella	Advenella sp. S44	2.7.7.87 {ECO:0000256|ARBA:ARBA00012584, ECO:0000256|PIRNR:PIRNR004930}		None	None	None
A0A2M9U2N4	Psychrobacter sp. L7.	1982756	TrEMBL	Threonylcarbamoyl-AMP synthase	206	CAP50_03515	Bacteria	NA-Bacteria	Pseudomonadota	Gammaproteobacteria	Moraxellales	Moraxellaceae	Psychrobacter	Psychrobacter sp. L7	None	IPR006070	None	None	None
A0A2M9U311	Psychrobacter sp. L7.	1982756	TrEMBL	Threonylcarbamoyl-AMP synthase	209	CAP50_00230	Bacteria	NA-Bacteria	Pseudomonadota	Gammaproteobacteria	Moraxellales	Moraxellaceae	Psychrobacter	Psychrobacter sp. L7	2.7.7.87 {ECO:0000256|HAMAP-Rule:MF_01852}	IPR006070	None	None	None
A0A2M9VGD3	Pseudomonas donghuensis.	1163398	TrEMBL	Threonylcarbamoyl-AMP synthase	209	COO64_21675	Bacteria	NA-Bacteria	Pseudomonadota	Gammaproteobacteria	Pseudomonadales	Pseudomonadaceae	Pseudomonas	Pseudomonas donghuensis	None	IPR006070	None	None	1163398.AJJP01000084_gene4879
A0A2M9VT63	Pseudomonas donghuensis.	1163398	TrEMBL	Threonylcarbamoyl-AMP synthase	185	COO64_02220	Bacteria	NA-Bacteria	Pseudomonadota	Gammaproteobacteria	Pseudomonadales	Pseudomonadaceae	Pseudomonas	Pseudomonas donghuensis	2.7.7.87 {ECO:0000256|HAMAP-Rule:MF_01852}	IPR006070	None	None	1163398.AJJP01000072_gene2679
A0A2M9WCW0	Pantoea rodasii.	1076549	TrEMBL	Translation factor (SUA5)	259	PRCB_11860	Bacteria	NA-Bacteria	Pseudomonadota	Gammaproteobacteria	Enterobacterales	Erwiniaceae	Pantoea	Pantoea rodasii	None	IPR006070	None	None	1076549.HA45_19965
A0A2M9WF11	Pantoea rodasii.	1076549	TrEMBL	Threonylcarbamoyl-AMP synthase	206	PRCB_05005	Bacteria	NA-Bacteria	Pseudomonadota	Gammaproteobacteria	Enterobacterales	Erwiniaceae	Pantoea	Pantoea rodasii	None	IPR006070	None	None	1076549.HA45_25750
A0A2M9WH58	Pantoea rodasii.	1076549	TrEMBL	Threonylcarbamoyl-AMP synthase	191	PRCB_03660	Bacteria	NA-Bacteria	Pseudomonadota	Gammaproteobacteria	Enterobacterales	Erwiniaceae	Pantoea	Pantoea rodasii	2.7.7.87 {ECO:0000256|HAMAP-Rule:MF_01852}	IPR006070	None	None	1076549.HA45_21665
A0A2M9WLY4	Lactobacillus crispatus.	47770	TrEMBL	Threonylcarbamoyl-AMP synthase	252	BHU41_12220	Bacteria	Terrabacteria group	Bacillota	Bacilli	Lactobacillales	Lactobacillaceae	Lactobacillus	Lactobacillus crispatus	2.7.7.87 {ECO:0000256|ARBA:ARBA00012584}		None	None	None
A0A2M9XER3	Leptospira hartskeerlii.	2023177	TrEMBL	Threonylcarbamoyl-AMP synthase	311	CH357_06355	Bacteria	NA-Bacteria	Spirochaetota	Spirochaetia	Leptospirales	Leptospiraceae	Leptospira	Leptospira hartskeerlii	2.7.7.87 {ECO:0000256|ARBA:ARBA00012584, ECO:0000256|PIRNR:PIRNR004930}		None	None	None
A0A2M9XHL2	Leptospira hartskeerlii.	2023177	TrEMBL	Threonylcarbamoyl-AMP synthase	205	CH357_00820	Bacteria	NA-Bacteria	Spirochaetota	Spirochaetia	Leptospirales	Leptospiraceae	Leptospira	Leptospira hartskeerlii	None	IPR006070	None	None	None
A0A2M9XMJ3	Leptospira kmetyi.	408139	TrEMBL	Threonylcarbamoyl-AMP synthase	326	CH370_16275	Bacteria	NA-Bacteria	Spirochaetota	Spirochaetia	Leptospirales	Leptospiraceae	Leptospira	Leptospira kmetyi	2.7.7.87 {ECO:0000256|ARBA:ARBA00012584, ECO:0000256|PIRNR:PIRNR004930}		None	None	1049970.LEP1GSC052_1263
A0A2M9XP46	Leptospira kmetyi.	408139	TrEMBL	Threonylcarbamoyl-AMP synthase	202	None	Bacteria	NA-Bacteria	Spirochaetota	Spirochaetia	Leptospirales	Leptospiraceae	Leptospira	Leptospira kmetyi	None	IPR006070	None	None	1049970.LEP1GSC052_3579
A0A2M9Y180	Leptospira brenneri.	2023182	TrEMBL	Threonylcarbamoyl-AMP synthase	335	None	Bacteria	NA-Bacteria	Spirochaetota	Spirochaetia	Leptospirales	Leptospiraceae	Leptospira	Leptospira brenneri	2.7.7.87 {ECO:0000256|ARBA:ARBA00012584, ECO:0000256|PIRNR:PIRNR004930}		None	None	None
A0A2M9Y5P9	Leptospira brenneri.	2023182	TrEMBL	Threonylcarbamoyl-AMP synthase	208	None	Bacteria	NA-Bacteria	Spirochaetota	Spirochaetia	Leptospirales	Leptospiraceae	Leptospira	Leptospira brenneri	None	IPR006070	None	None	None
A0A2M9YDM3	Leptospira saintgironsiae.	2023183	TrEMBL	Threonylcarbamoyl-AMP synthase	311	CH362_09640	Bacteria	NA-Bacteria	Spirochaetota	Spirochaetia	Leptospirales	Leptospiraceae	Leptospira	Leptospira saintgironsiae	2.7.7.87 {ECO:0000256|ARBA:ARBA00012584, ECO:0000256|PIRNR:PIRNR004930}		None	None	None
A0A2M9YGA6	Leptospira saintgironsiae.	2023183	TrEMBL	Threonylcarbamoyl-AMP synthase	205	CH362_01860	Bacteria	NA-Bacteria	Spirochaetota	Spirochaetia	Leptospirales	Leptospiraceae	Leptospira	Leptospira saintgironsiae	None	IPR006070	None	None	None
A0A2M9YRZ3	Leptospira adleri.	2023186	TrEMBL	Threonylcarbamoyl-AMP synthase	202	CH380_04145	Bacteria	NA-Bacteria	Spirochaetota	Spirochaetia	Leptospirales	Leptospiraceae	Leptospira	Leptospira adleri	None	IPR006070	None	None	None
A0A2M9YTY4	Leptospira adleri.	2023186	TrEMBL	Threonylcarbamoyl-AMP synthase	318	CH380_00295	Bacteria	NA-Bacteria	Spirochaetota	Spirochaetia	Leptospirales	Leptospiraceae	Leptospira	Leptospira adleri	2.7.7.87 {ECO:0000256|ARBA:ARBA00012584, ECO:0000256|PIRNR:PIRNR004930}		None	None	None
A0A2M9YWY5	Leptospira barantonii.	2023184	TrEMBL	Threonylcarbamoyl-AMP synthase	334	CH367_17145	Bacteria	NA-Bacteria	Spirochaetota	Spirochaetia	Leptospirales	Leptospiraceae	Leptospira	Leptospira barantonii	2.7.7.87 {ECO:0000256|ARBA:ARBA00012584, ECO:0000256|PIRNR:PIRNR004930}		None	None	None
A0A2M9YXT0	Leptospira barantonii.	2023184	TrEMBL	Threonylcarbamoyl-AMP synthase	202	CH367_16010	Bacteria	NA-Bacteria	Spirochaetota	Spirochaetia	Leptospirales	Leptospiraceae	Leptospira	Leptospira barantonii	None	IPR006070	None	None	None
A0A2M9Z9L8	Leptospira wolffii.	409998	TrEMBL	Threonylcarbamoyl-AMP synthase	315	CH371_14325	Bacteria	NA-Bacteria	Spirochaetota	Spirochaetia	Leptospirales	Leptospiraceae	Leptospira	Leptospira wolffii	2.7.7.87 {ECO:0000256|ARBA:ARBA00012584, ECO:0000256|PIRNR:PIRNR004930}		None	None	None
A0A2M9ZEQ6	Leptospira wolffii.	409998	TrEMBL	Threonylcarbamoyl-AMP synthase	205	CH371_02105	Bacteria	NA-Bacteria	Spirochaetota	Spirochaetia	Leptospirales	Leptospiraceae	Leptospira	Leptospira wolffii	None	IPR006070	None	None	None
A0A2M9ZJT2	Leptospira perolatii.	2023191	TrEMBL	Threonylcarbamoyl-AMP synthase	316	CH373_15345	Bacteria	NA-Bacteria	Spirochaetota	Spirochaetia	Leptospirales	Leptospiraceae	Leptospira	Leptospira perolatii	2.7.7.87 {ECO:0000256|ARBA:ARBA00012584, ECO:0000256|PIRNR:PIRNR004930}		None	None	None
A0A2M9ZRD4	Leptospira perolatii.	2023191	TrEMBL	Threonylcarbamoyl-AMP synthase	204	CH373_00610	Bacteria	NA-Bacteria	Spirochaetota	Spirochaetia	Leptospirales	Leptospiraceae	Leptospira	Leptospira perolatii	None	IPR006070	None	None	None
A0A2N0A1N8	Leptospira neocaledonica.	2023192	TrEMBL	Threonylcarbamoyl-AMP synthase	205	CH365_06500	Bacteria	NA-Bacteria	Spirochaetota	Spirochaetia	Leptospirales	Leptospiraceae	Leptospira	Leptospira neocaledonica	None	IPR006070	None	None	None
A0A2N0A3C5	Leptospira neocaledonica.	2023192	TrEMBL	Threonylcarbamoyl-AMP synthase	310	CH365_00830	Bacteria	NA-Bacteria	Spirochaetota	Spirochaetia	Leptospirales	Leptospiraceae	Leptospira	Leptospira neocaledonica	2.7.7.87 {ECO:0000256|ARBA:ARBA00012584, ECO:0000256|PIRNR:PIRNR004930}		None	None	None
A0A2N0AGY3	Leptospira harrisiae.	2023189	TrEMBL	Threonylcarbamoyl-AMP synthase	208	CH364_15245	Bacteria	NA-Bacteria	Spirochaetota	Spirochaetia	Leptospirales	Leptospiraceae	Leptospira	Leptospira harrisiae	None	IPR006070	None	None	None
A0A2N0AP76	Leptospira harrisiae.	2023189	TrEMBL	Threonylcarbamoyl-AMP synthase	346	CH364_08115	Bacteria	NA-Bacteria	Spirochaetota	Spirochaetia	Leptospirales	Leptospiraceae	Leptospira	Leptospira harrisiae	2.7.7.87 {ECO:0000256|ARBA:ARBA00012584, ECO:0000256|PIRNR:PIRNR004930}		None	None	None
A0A2N0AWC5	Leptospira levettii.	2023178	TrEMBL	Threonylcarbamoyl-AMP synthase	330	CH368_11140	Bacteria	NA-Bacteria	Spirochaetota	Spirochaetia	Leptospirales	Leptospiraceae	Leptospira	Leptospira levettii	2.7.7.87 {ECO:0000256|ARBA:ARBA00012584, ECO:0000256|PIRNR:PIRNR004930}		None	None	None
A0A2N0AWW6	Leptospira levettii.	2023178	TrEMBL	Threonylcarbamoyl-AMP synthase	210	None	Bacteria	NA-Bacteria	Spirochaetota	Spirochaetia	Leptospirales	Leptospiraceae	Leptospira	Leptospira levettii	None	IPR006070	None	None	None
A0A2N0B9P9	Leptospira ellisii.	2023197	TrEMBL	Threonylcarbamoyl-AMP synthase	319	CH379_08780	Bacteria	NA-Bacteria	Spirochaetota	Spirochaetia	Leptospirales	Leptospiraceae	Leptospira	Leptospira ellisii	2.7.7.87 {ECO:0000256|ARBA:ARBA00012584, ECO:0000256|PIRNR:PIRNR004930}		None	None	None
A0A2N0BAP6	Leptospira ellisii.	2023197	TrEMBL	Threonylcarbamoyl-AMP synthase	202	None	Bacteria	NA-Bacteria	Spirochaetota	Spirochaetia	Leptospirales	Leptospiraceae	Leptospira	Leptospira ellisii	None	IPR006070	None	None	None
A0A2N0BV66	Leptospira haakeii.	2023198	TrEMBL	Threonylcarbamoyl-AMP synthase	310	CH377_11340	Bacteria	NA-Bacteria	Spirochaetota	Spirochaetia	Leptospirales	Leptospiraceae	Leptospira	Leptospira haakeii	2.7.7.87 {ECO:0000256|ARBA:ARBA00012584, ECO:0000256|PIRNR:PIRNR004930}		None	None	None
A0A2N0C0E4	Leptospira haakeii.	2023198	TrEMBL	Threonylcarbamoyl-AMP synthase	205	CH377_03170	Bacteria	NA-Bacteria	Spirochaetota	Spirochaetia	Leptospirales	Leptospiraceae	Leptospira	Leptospira haakeii	None	IPR006070	None	None	None
A0A2N0D242	Rhizobium sullae	50338	TrEMBL	Threonylcarbamoyl-AMP synthase	325	CWR43_26225	Bacteria	NA-Bacteria	Pseudomonadota	Alphaproteobacteria	Hyphomicrobiales	Rhizobiaceae	Rhizobium	Rhizobium sullae	2.7.7.87 {ECO:0000256|ARBA:ARBA00012584, ECO:0000256|PIRNR:PIRNR004930}		None	None	None
A0A2N0DJ03	Pseudomonas baetica.	674054	TrEMBL	Translation factor SUA5	222	ATI02_0436	Bacteria	NA-Bacteria	Pseudomonadota	Gammaproteobacteria	Pseudomonadales	Pseudomonadaceae	Pseudomonas	Pseudomonas baetica	None	IPR006070	None	None	None
A0A2N0DQR7	Pseudomonas baetica.	674054	TrEMBL	Threonylcarbamoyl-AMP synthase	185	None	Bacteria	NA-Bacteria	Pseudomonadota	Gammaproteobacteria	Pseudomonadales	Pseudomonadaceae	Pseudomonas	Pseudomonas baetica	2.7.7.87 {ECO:0000256|HAMAP-Rule:MF_01852}	IPR006070	None	None	None
A0A2N0EUP7	Ulvibacter sp. MAR_2010_11.	1250229	TrEMBL	L-threonylcarbamoyladenylate synthase	186	ATE92_1922	Bacteria	FCB group	Bacteroidota	Flavobacteriia	Flavobacteriales	Flavobacteriaceae	Ulvibacter	Ulvibacter sp. MAR_2010_11	None	IPR006070	None	None	None
A0A2N0EWU0	Ulvibacter sp. MAR_2010_11.	1250229	TrEMBL	Translation factor SUA5	205	ATE92_2760	Bacteria	FCB group	Bacteroidota	Flavobacteriia	Flavobacteriales	Flavobacteriaceae	Ulvibacter	Ulvibacter sp. MAR_2010_11	None	IPR006070	None	None	None
A0A2N0FRG8	Flavobacteriaceae bacterium MAR_2009_75.	1250285	TrEMBL	L-threonylcarbamoyladenylate synthase	190	B0O79_0697	Bacteria	FCB group	Bacteroidota	Flavobacteriia	Flavobacteriales	Flavobacteriaceae	unclassified Flavobacteriaceae	Flavobacteriaceae bacterium MAR_2009_75	None	IPR006070	None	None	None
A0A2N0G195	Flavobacteriaceae bacterium MAR_2009_75.	1250285	TrEMBL	Translation factor SUA5	207	B0O79_3939	Bacteria	FCB group	Bacteroidota	Flavobacteriia	Flavobacteriales	Flavobacteriaceae	unclassified Flavobacteriaceae	Flavobacteriaceae bacterium MAR_2009_75	None	IPR006070	None	None	None
A0A2N0H525	Novosphingobium kunmingense.	1211806	TrEMBL	Threonylcarbamoyl-AMP synthase	316	B0I00_2663	Bacteria	NA-Bacteria	Pseudomonadota	Alphaproteobacteria	Sphingomonadales	Sphingomonadaceae	Novosphingobium	Novosphingobium kunmingense	2.7.7.87 {ECO:0000256|ARBA:ARBA00012584, ECO:0000256|PIRNR:PIRNR004930}		None	None	None
A0A2N0HFY8	Flavobacterium sp. 5.	2035199	TrEMBL	L-threonylcarbamoyladenylate synthase	190	CLU82_3120	Bacteria	FCB group	Bacteroidota	Flavobacteriia	Flavobacteriales	Flavobacteriaceae	Flavobacterium	Flavobacterium sp. 5	None	IPR006070	None	None	None
A0A2N0HIC4	Flavobacterium sp. 5.	2035199	TrEMBL	Translation factor SUA5	206	CLU82_3951	Bacteria	FCB group	Bacteroidota	Flavobacteriia	Flavobacteriales	Flavobacteriaceae	Flavobacterium	Flavobacterium sp. 5	None	IPR006070	None	None	None
A0A2N0HRT4	Janthinobacterium sp. 64.	2035208	TrEMBL	tRNA threonylcarbamoyl adenosine modification protein (Sua5/YciO/YrdC/YwlC family)	207	CLU91_2004	Bacteria	NA-Bacteria	Pseudomonadota	Betaproteobacteria	Burkholderiales	Oxalobacteraceae	Janthinobacterium	Janthinobacterium sp. 64	None	IPR006070	None	None	None
A0A2N0HTT3	Janthinobacterium sp. 64.	2035208	TrEMBL	Threonylcarbamoyl-AMP synthase	339	CLU91_2737	Bacteria	NA-Bacteria	Pseudomonadota	Betaproteobacteria	Burkholderiales	Oxalobacteraceae	Janthinobacterium	Janthinobacterium sp. 64	2.7.7.87 {ECO:0000256|ARBA:ARBA00012584, ECO:0000256|PIRNR:PIRNR004930}		None	None	None
A0A2N0KI98	SAR202 cluster bacterium Casp-Chloro-G3.	1926605	TrEMBL	Threonylcarbamoyl-AMP synthase	212	BZY73_02770	Bacteria	Terrabacteria group	Chloroflexota	Chloroflexota incertae se	NA	NA	NA	SAR202 cluster bacterium Casp-Chloro-G3	None	IPR006070	None	None	None
A0A2N0KSB3	SAR202 cluster bacterium Ae2-Chloro-G1.	1926607	TrEMBL	Threonylcarbamoyl-AMP synthase	204	BZY64_00295	Bacteria	Terrabacteria group	Chloroflexota	Chloroflexota incertae se	NA	NA	NA	SAR202 cluster bacterium Ae2-Chloro-G1	None	IPR006070	None	None	None
A0A2N0KVY4	SAR202 cluster bacterium Casp-Chloro-G4.	1926606	TrEMBL	Threonylcarbamoyl-AMP synthase	255	BZY79_00905	Bacteria	Terrabacteria group	Chloroflexota	Chloroflexota incertae se	NA	NA	NA	SAR202 cluster bacterium Casp-Chloro-G4	None	IPR006070	None	None	None
A0A2N0KZD5	SAR202 cluster bacterium Io17-Chloro-G1.	1926610	TrEMBL	Threonylcarbamoyl-AMP synthase	211	BZY67_01415	Bacteria	Terrabacteria group	Chloroflexota	Chloroflexota incertae se	NA	NA	NA	SAR202 cluster bacterium Io17-Chloro-G1	None	IPR006070	None	None	None
A0A2N0L1Q5	SAR202 cluster bacterium Io17-Chloro-G2.	1926611	TrEMBL	Threonylcarbamoyl-AMP synthase	209	BZY80_04305	Bacteria	Terrabacteria group	Chloroflexota	Chloroflexota incertae se	NA	NA	NA	SAR202 cluster bacterium Io17-Chloro-G2	None	IPR006070	None	None	None
A0A2N0L6B6	SAR202 cluster bacterium Io17-Chloro-G3.	1926612	TrEMBL	Threonylcarbamoyl-AMP synthase	214	BZY82_08060	Bacteria	Terrabacteria group	Chloroflexota	Chloroflexota incertae se	NA	NA	NA	SAR202 cluster bacterium Io17-Chloro-G3	None	IPR006070	None	None	None
A0A2N0LE56	SAR202 cluster bacterium Io17-Chloro-G4.	1926613	TrEMBL	Threonylcarbamoyl-AMP synthase	207	BZY81_02205	Bacteria	Terrabacteria group	Chloroflexota	Chloroflexota incertae se	NA	NA	NA	SAR202 cluster bacterium Io17-Chloro-G4	None	IPR006070	None	None	None
A0A2N0LLW0	SAR202 cluster bacterium Io17-Chloro-G6.	1926615	TrEMBL	Threonylcarbamoyl-AMP synthase	203	BZY87_07380	Bacteria	Terrabacteria group	Chloroflexota	Chloroflexota incertae se	NA	NA	NA	SAR202 cluster bacterium Io17-Chloro-G6	None	IPR006070	None	None	None
A0A2N0LU09	SAR202 cluster bacterium Io17-Chloro-G7.	1926616	TrEMBL	Threonylcarbamoyl-AMP synthase	211	BZY75_01195	Bacteria	Terrabacteria group	Chloroflexota	Chloroflexota incertae se	NA	NA	NA	SAR202 cluster bacterium Io17-Chloro-G7	None	IPR006070	None	None	None
A0A2N0M475	SAR202 cluster bacterium MP-SAtl-SRR3965592-G1.	1926619	TrEMBL	Threonylcarbamoyl-AMP synthase	203	BZY85_00770	Bacteria	Terrabacteria group	Chloroflexota	Chloroflexota incertae se	NA	NA	NA	SAR202 cluster bacterium MP-SAtl-SRR3965592-G1	None	IPR006070	None	None	None
A0A2N0M4E3	SAR202 cluster bacterium MP-SAtl-SRR3965592-G1.	1926619	TrEMBL	Threonylcarbamoyl-AMP synthase	203	BZY85_00285	Bacteria	Terrabacteria group	Chloroflexota	Chloroflexota incertae se	NA	NA	NA	SAR202 cluster bacterium MP-SAtl-SRR3965592-G1	None	IPR006070	None	None	None
A0A2N0MM39	SAR202 cluster bacterium Io17-Chloro-G9.	1926618	TrEMBL	Threonylcarbamoyl-AMP synthase	195	BZY88_02105	Bacteria	Terrabacteria group	Chloroflexota	Chloroflexota incertae se	NA	NA	NA	SAR202 cluster bacterium Io17-Chloro-G9	None	IPR006070	None	None	None
A0A2N0MNH4	SAR202 cluster bacterium MP-SInd-SRR3963457-G1.	1926621	TrEMBL	Threonylcarbamoyl-AMP synthase	203	BZY84_00165	Bacteria	Terrabacteria group	Chloroflexota	Chloroflexota incertae se	NA	NA	NA	SAR202 cluster bacterium MP-SInd-SRR3963457-G1	None	IPR006070	None	None	None
A0A2N0MTY5	SAR202 cluster bacterium MP-NPac-SRR3961935-G1.	1926623	TrEMBL	Threonylcarbamoyl-AMP synthase	203	BZY86_00840	Bacteria	Terrabacteria group	Chloroflexota	Chloroflexota incertae se	NA	NA	NA	SAR202 cluster bacterium MP-NPac-SRR3961935-G1	None	IPR006070	None	None	None
A0A2N0N092	Ewingella americana.	41202	TrEMBL	Translation factor (SUA5)	206	NCTC12157_02051	Bacteria	NA-Bacteria	Pseudomonadota	Gammaproteobacteria	Enterobacterales	Yersiniaceae	Ewingella	Ewingella americana	None	IPR006070	None	None	None
A0A2N0SNJ8	Bifidobacterium longum.	216816	TrEMBL	Threonylcarbamoyl-AMP synthase	224	None	Bacteria	Terrabacteria group	Actinomycetota	Actinomycetes	Bifidobacteriales	Bifidobacteriaceae	Bifidobacterium	Bifidobacterium longum	None	IPR006070	None	None	None
A0A2N0THJ2	Bifidobacterium longum.	216816	TrEMBL	YrdC-like domain-containing protein	224	APC1461_1566	Bacteria	Terrabacteria group	Actinomycetota	Actinomycetes	Bifidobacteriales	Bifidobacteriaceae	Bifidobacterium	Bifidobacterium longum	None	IPR006070	None	None	None
A0A2N0TUD7	Salegentibacter salinarum.	447422	TrEMBL	Translation factor Sua5	189	APR41_03810	Bacteria	FCB group	Bacteroidota	Flavobacteriia	Flavobacteriales	Flavobacteriaceae	Salegentibacter	Salegentibacter salinarum	None	IPR006070	None	None	447422.SAMN05660903_00778
A0A2N0TW94	Salegentibacter salarius.	435906	TrEMBL	Translation factor Sua5	189	APR40_11780	Bacteria	FCB group	Bacteroidota	Flavobacteriia	Flavobacteriales	Flavobacteriaceae	Salegentibacter	Salegentibacter salarius	None	IPR006070	None	None	None
A0A2N0TX52	Salegentibacter salinarum.	447422	TrEMBL	Translation factor Sua5	206	APR41_16340	Bacteria	FCB group	Bacteroidota	Flavobacteriia	Flavobacteriales	Flavobacteriaceae	Salegentibacter	Salegentibacter salinarum	None	IPR006070	None	None	447422.SAMN05660903_03339
A0A2N0U0J2	Salegentibacter salarius.	435906	TrEMBL	Translation factor Sua5	206	APR40_09090	Bacteria	FCB group	Bacteroidota	Flavobacteriia	Flavobacteriales	Flavobacteriaceae	Salegentibacter	Salegentibacter salarius	None	IPR006070	None	None	None
A0A2N0UII9	Ruminococcus bromii.	40518	TrEMBL	Threonylcarbamoyl-AMP synthase	347	RBL236_02162	Bacteria	Terrabacteria group	Bacillota	Clostridia	Eubacteriales	Oscillospiraceae	Ruminococcus	Ruminococcus bromii	2.7.7.87 {ECO:0000256|ARBA:ARBA00012584, ECO:0000256|PIRNR:PIRNR004930}		None	None	None
A0A2N0UJ95	Ruminococcus bromii.	40518	TrEMBL	Threonylcarbamoyl-AMP synthase	347	RBATCC27255_01919	Bacteria	Terrabacteria group	Bacillota	Clostridia	Eubacteriales	Oscillospiraceae	Ruminococcus	Ruminococcus bromii	2.7.7.87 {ECO:0000256|ARBA:ARBA00012584, ECO:0000256|PIRNR:PIRNR004930}		None	None	None
A0A2N0UW55	Ruminococcus bromii.	40518	TrEMBL	Threonylcarbamoyl-AMP synthase	347	RB5AMG_00452	Bacteria	Terrabacteria group	Bacillota	Clostridia	Eubacteriales	Oscillospiraceae	Ruminococcus	Ruminococcus bromii	2.7.7.87 {ECO:0000256|ARBA:ARBA00012584, ECO:0000256|PIRNR:PIRNR004930}		None	None	None
A0A2N0VDA5	Methylomonas sp. Kb3.	1611544	TrEMBL	Threonylcarbamoyl-AMP synthase	206	CWO84_01940	Bacteria	NA-Bacteria	Pseudomonadota	Gammaproteobacteria	Methylococcales	Methylococcaceae	Methylomonas	Methylomonas sp. Kb3	None	IPR006070	None	None	None
A0A2N0VDK2	Methylomonas sp. Kb3.	1611544	TrEMBL	Threonylcarbamoyl-AMP synthase	322	CWO84_00335	Bacteria	NA-Bacteria	Pseudomonadota	Gammaproteobacteria	Methylococcales	Methylococcaceae	Methylomonas	Methylomonas sp. Kb3	2.7.7.87 {ECO:0000256|ARBA:ARBA00012584, ECO:0000256|PIRNR:PIRNR004930}		None	None	None
A0A2N0VJ57	Rhodohalobacter barkolensis.	2053187	TrEMBL	Threonylcarbamoyl-AMP synthase	226	CWD77_01765	Bacteria	FCB group	Balneolota	Balneolia	Balneolales	Balneolaceae	Rhodohalobacter	Rhodohalobacter barkolensis	None	IPR006070	None	None	None
A0A2N0VKN0	Rhodohalobacter barkolensis.	2053187	TrEMBL	Threonylcarbamoyl-AMP synthase	314	CWD77_04580	Bacteria	FCB group	Balneolota	Balneolia	Balneolales	Balneolaceae	Rhodohalobacter	Rhodohalobacter barkolensis	2.7.7.87 {ECO:0000256|ARBA:ARBA00012584, ECO:0000256|PIRNR:PIRNR004930}		None	None	None
A0A2N0VUH2	Rahnella sp. AA.	2057180	TrEMBL	Threonylcarbamoyl-AMP synthase	189	CWS43_26395	Bacteria	NA-Bacteria	Pseudomonadota	Gammaproteobacteria	Enterobacterales	Yersiniaceae	Rahnella	Rahnella sp. AA	2.7.7.87 {ECO:0000256|HAMAP-Rule:MF_01852}	IPR006070	None	None	None
A0A2N0W4A0	Rahnella sp. AA.	2057180	TrEMBL	Threonylcarbamoyl-AMP synthase	206	CWS43_10520	Bacteria	NA-Bacteria	Pseudomonadota	Gammaproteobacteria	Enterobacterales	Yersiniaceae	Rahnella	Rahnella sp. AA	None	IPR006070	None	None	None
A0A2N0WAL0	Acinetobacter proteolyticus.	1776741	TrEMBL	Putative translation factor	205	None	Bacteria	NA-Bacteria	Pseudomonadota	Gammaproteobacteria	Moraxellales	Moraxellaceae	Acinetobacter	Acinetobacter proteolyticus	None	IPR006070	None	None	None
A0A2N0WDP8	Acinetobacter proteolyticus.	1776741	TrEMBL	Threonylcarbamoyl-AMP synthase	189	CW311_12155	Bacteria	NA-Bacteria	Pseudomonadota	Gammaproteobacteria	Moraxellales	Moraxellaceae	Acinetobacter	Acinetobacter proteolyticus	2.7.7.87 {ECO:0000256|HAMAP-Rule:MF_01852}	IPR006070	None	None	None
A0A2N0WR41	Alteromonadales bacterium alter-6D02.	2058087	TrEMBL	Threonylcarbamoyl-AMP synthase	206	CW748_08095	Bacteria	NA-Bacteria	Pseudomonadota	Gammaproteobacteria	Alteromonadales	unclassified Alteromonada	NA	Alteromonadales bacterium alter-6D02	None	IPR006070	None	None	None
A0A2N0WTF4	Alteromonadales bacterium alter-6D02.	2058087	TrEMBL	Threonylcarbamoyl-AMP synthase	183	CW748_04295	Bacteria	NA-Bacteria	Pseudomonadota	Gammaproteobacteria	Alteromonadales	unclassified Alteromonada	NA	Alteromonadales bacterium alter-6D02	2.7.7.87 {ECO:0000256|HAMAP-Rule:MF_01852}	IPR006070	None	None	None
A0A2N0WXB5	Psychromonas sp. psych-6C06.	2058089	TrEMBL	Threonylcarbamoyl-AMP synthase	192	CW745_12995	Bacteria	NA-Bacteria	Pseudomonadota	Gammaproteobacteria	Alteromonadales	Psychromonadaceae	Psychromonas	Psychromonas sp. psych-6C06	2.7.7.87 {ECO:0000256|HAMAP-Rule:MF_01852}	IPR006070	None	None	None
A0A2N0X1A5	Psychromonas sp. psych-6C06.	2058089	TrEMBL	Threonylcarbamoyl-AMP synthase	206	CW745_04125	Bacteria	NA-Bacteria	Pseudomonadota	Gammaproteobacteria	Alteromonadales	Psychromonadaceae	Psychromonas	Psychromonas sp. psych-6C06	None	IPR006070	None	None	None
A0A2N0X6D1	Corynebacterium mastitidis.	161890	TrEMBL	Threonylcarbamoyl-AMP synthase	224	CXB45_08085	Bacteria	Terrabacteria group	Actinomycetota	Actinomycetes	Mycobacteriales	Corynebacteriaceae	Corynebacterium	Corynebacterium mastitidis	None	IPR006070	None	None	1121365.AQXB01000005_gene1743
A0A2N0XIC0	Chryseobacterium sp. PMSZPI.	1033900	TrEMBL	Threonylcarbamoyl-AMP synthase	203	CW752_02745	Bacteria	FCB group	Bacteroidota	Flavobacteriia	Flavobacteriales	Weeksellaceae	Chryseobacterium	Chryseobacterium sp. PMSZPI	None	IPR006070	None	None	None
A0A2N0XLG9	Vibrio sp. vnigr-6D03.	2058088	TrEMBL	Threonylcarbamoyl-AMP synthase	185	CW749_25255	Bacteria	NA-Bacteria	Pseudomonadota	Gammaproteobacteria	Vibrionales	Vibrionaceae	Vibrio	Vibrio sp. vnigr-6D03	2.7.7.87 {ECO:0000256|HAMAP-Rule:MF_01852}	IPR006070	None	None	None
A0A2N0XWS2	Vibrio sp. vnigr-6D03.	2058088	TrEMBL	Threonylcarbamoyl-AMP synthase	206	CW749_07380	Bacteria	NA-Bacteria	Pseudomonadota	Gammaproteobacteria	Vibrionales	Vibrionaceae	Vibrio	Vibrio sp. vnigr-6D03	None	IPR006070	None	None	None
A0A2N0YXK4	Niallia nealsonii.	115979	TrEMBL	Threonylcarbamoyl-AMP synthase	346	CWS01_19445	Bacteria	Terrabacteria group	Bacillota	Bacilli	Bacillales	Bacillaceae	Niallia	Niallia nealsonii	2.7.7.87 {ECO:0000256|ARBA:ARBA00012584, ECO:0000256|PIRNR:PIRNR004930}		None	None	None
A0A2N0ZG05	Cytobacillus horneckiae.	549687	TrEMBL	Threonylcarbamoyl-AMP synthase	347	CWS20_14575	Bacteria	Terrabacteria group	Bacillota	Bacilli	Bacillales	Bacillaceae	Cytobacillus	Cytobacillus horneckiae	2.7.7.87 {ECO:0000256|ARBA:ARBA00012584, ECO:0000256|PIRNR:PIRNR004930}		None	None	None
A0A2N0ZQH5	Psychrobacter sp. Sarcosine-3u-12.	2058325	TrEMBL	Threonylcarbamoyl-AMP synthase	206	CXF65_11090	Bacteria	NA-Bacteria	Pseudomonadota	Gammaproteobacteria	Moraxellales	Moraxellaceae	Psychrobacter	Psychrobacter sp. Sarcosine-3u-12	None	IPR006070	None	None	None
A0A2N0ZRC1	Psychrobacter sp. Sarcosine-3u-12.	2058325	TrEMBL	Threonylcarbamoyl-AMP synthase	209	CXF65_09565	Bacteria	NA-Bacteria	Pseudomonadota	Gammaproteobacteria	Moraxellales	Moraxellaceae	Psychrobacter	Psychrobacter sp. Sarcosine-3u-12	2.7.7.87 {ECO:0000256|HAMAP-Rule:MF_01852}	IPR006070	None	None	None
A0A2N1A1R5	Psychromonas sp. Urea-02u-13.	2058326	TrEMBL	Threonylcarbamoyl-AMP synthase	206	CXF74_12005	Bacteria	NA-Bacteria	Pseudomonadota	Gammaproteobacteria	Alteromonadales	Psychromonadaceae	Psychromonas	Psychromonas sp. Urea-02u-13	None	IPR006070	None	None	None
A0A2N1A384	Psychromonas sp. Urea-02u-13.	2058326	TrEMBL	Threonylcarbamoyl-AMP synthase	187	CXF74_09710	Bacteria	NA-Bacteria	Pseudomonadota	Gammaproteobacteria	Alteromonadales	Psychromonadaceae	Psychromonas	Psychromonas sp. Urea-02u-13	2.7.7.87 {ECO:0000256|HAMAP-Rule:MF_01852}	IPR006070	None	None	None
A0A2N1AIJ6	Halomonas sp. MES3-P3E.	2058321	TrEMBL	Threonylcarbamoyl-AMP synthase	206	CXF87_19960	Bacteria	NA-Bacteria	Pseudomonadota	Gammaproteobacteria	Oceanospirillales	Halomonadaceae	Halomonas	Halomonas sp. MES3-P3E	None	IPR006070	None	None	None
A0A2N1AKS6	Halomonas sp. MES3-P3E.	2058321	TrEMBL	Threonylcarbamoyl-AMP synthase	185	CXF87_16095	Bacteria	NA-Bacteria	Pseudomonadota	Gammaproteobacteria	Oceanospirillales	Halomonadaceae	Halomonas	Halomonas sp. MES3-P3E	2.7.7.87 {ECO:0000256|HAMAP-Rule:MF_01852}	IPR006070	None	None	None
A0A2N1BW02	Colwellia sp. 75C3.	888425	TrEMBL	Threonylcarbamoyl-AMP synthase	183	CXF85_17410	Bacteria	NA-Bacteria	Pseudomonadota	Gammaproteobacteria	Alteromonadales	Colwelliaceae	Colwellia	Colwellia sp. 75C3	2.7.7.87 {ECO:0000256|HAMAP-Rule:MF_01852}	IPR006070	None	None	None
A0A2N1C8S8	Colwellia sp. 75C3.	888425	TrEMBL	Threonylcarbamoyl-AMP synthase	206	CXF85_02705	Bacteria	NA-Bacteria	Pseudomonadota	Gammaproteobacteria	Alteromonadales	Colwelliaceae	Colwellia	Colwellia sp. 75C3	None	IPR006070	None	None	None
A0A2N1CUS4	Paraglaciecola sp. MB-3u-78.	2058332	TrEMBL	Threonylcarbamoyl-AMP synthase	316	CXF95_28590	Bacteria	NA-Bacteria	Pseudomonadota	Gammaproteobacteria	Alteromonadales	Alteromonadaceae	Paraglaciecola	Paraglaciecola sp. MB-3u-78	2.7.7.87 {ECO:0000256|ARBA:ARBA00012584, ECO:0000256|PIRNR:PIRNR004930}		None	None	None
A0A2N1CXY8	Pseudomonas sp. Choline-3u-10.	2058311	TrEMBL	Threonylcarbamoyl-AMP synthase	207	CXF92_11410	Bacteria	NA-Bacteria	Pseudomonadota	Gammaproteobacteria	Pseudomonadales	Pseudomonadaceae	Pseudomonas	Pseudomonas sp. Choline-3u-10	None	IPR006070	None	None	None
A0A2N1D1N9	Pseudomonas sp. Choline-3u-10.	2058311	TrEMBL	Threonylcarbamoyl-AMP synthase	185	CXF92_03970	Bacteria	NA-Bacteria	Pseudomonadota	Gammaproteobacteria	Pseudomonadales	Pseudomonadaceae	Pseudomonas	Pseudomonas sp. Choline-3u-10	2.7.7.87 {ECO:0000256|HAMAP-Rule:MF_01852}	IPR006070	None	None	None
A0A2N1D6F6	Paraglaciecola sp. MB-3u-78.	2058332	TrEMBL	Threonylcarbamoyl-AMP synthase	206	CXF95_21240	Bacteria	NA-Bacteria	Pseudomonadota	Gammaproteobacteria	Alteromonadales	Alteromonadaceae	Paraglaciecola	Paraglaciecola sp. MB-3u-78	None	IPR006070	None	None	None
A0A2N1D8R4	Paraglaciecola sp. MB-3u-78.	2058332	TrEMBL	Threonylcarbamoyl-AMP synthase	190	CXF95_16015	Bacteria	NA-Bacteria	Pseudomonadota	Gammaproteobacteria	Alteromonadales	Alteromonadaceae	Paraglaciecola	Paraglaciecola sp. MB-3u-78	2.7.7.87 {ECO:0000256|HAMAP-Rule:MF_01852}	IPR006070	None	None	None
A0A2N1DJK2	Psychromonas sp. MB-3u-54.	2058319	TrEMBL	Threonylcarbamoyl-AMP synthase	206	CXF72_15490	Bacteria	NA-Bacteria	Pseudomonadota	Gammaproteobacteria	Alteromonadales	Psychromonadaceae	Psychromonas	Psychromonas sp. MB-3u-54	None	IPR006070	None	None	None
A0A2N1DQN9	Psychromonas sp. MB-3u-54.	2058319	TrEMBL	Threonylcarbamoyl-AMP synthase	191	CXF72_03930	Bacteria	NA-Bacteria	Pseudomonadota	Gammaproteobacteria	Alteromonadales	Psychromonadaceae	Psychromonas	Psychromonas sp. MB-3u-54	2.7.7.87 {ECO:0000256|HAMAP-Rule:MF_01852}	IPR006070	None	None	None
A0A2N1E6Q1	Pseudomonas fluorescens.	294	TrEMBL	Threonylcarbamoyl-AMP synthase	209	CIB54_12730	Bacteria	NA-Bacteria	Pseudomonadota	Gammaproteobacteria	Pseudomonadales	Pseudomonadaceae	Pseudomonas	Pseudomonas fluorescens	None	IPR006070	None	None	None
A0A2N1EDS3	Pseudomonas fluorescens.	294	TrEMBL	Threonylcarbamoyl-AMP synthase	185	CIB54_04755	Bacteria	NA-Bacteria	Pseudomonadota	Gammaproteobacteria	Pseudomonadales	Pseudomonadaceae	Pseudomonas	Pseudomonas fluorescens	2.7.7.87 {ECO:0000256|HAMAP-Rule:MF_01852}	IPR006070	None	None	None
A0A2N1F9P2	Tenacibaculum sp. Bg11-29.	2058306	TrEMBL	Threonylcarbamoyl-AMP synthase	186	CXF68_13565	Bacteria	FCB group	Bacteroidota	Flavobacteriia	Flavobacteriales	Flavobacteriaceae	Tenacibaculum	Tenacibaculum sp. Bg11-29	None	IPR006070	None	None	None
A0A2N1FCH7	Tenacibaculum sp. Bg11-29.	2058306	TrEMBL	Threonylcarbamoyl-AMP synthase	206	CXF68_18770	Bacteria	FCB group	Bacteroidota	Flavobacteriia	Flavobacteriales	Flavobacteriaceae	Tenacibaculum	Tenacibaculum sp. Bg11-29	None	IPR006070	None	None	None
A0A2N1G4H7	Flavobacterium sp. ALD4.	2058314	TrEMBL	Threonylcarbamoyl-AMP synthase	319	CXF59_11230	Bacteria	FCB group	Bacteroidota	Flavobacteriia	Flavobacteriales	Flavobacteriaceae	Flavobacterium	Flavobacterium sp. ALD4	2.7.7.87 {ECO:0000256|ARBA:ARBA00012584, ECO:0000256|PIRNR:PIRNR004930}		None	None	None
A0A2N1GAE2	Flavobacterium sp. ALD4.	2058314	TrEMBL	Threonylcarbamoyl-AMP synthase	206	CXF59_03325	Bacteria	FCB group	Bacteroidota	Flavobacteriia	Flavobacteriales	Flavobacteriaceae	Flavobacterium	Flavobacterium sp. ALD4	None	IPR006070	None	None	None
A0A2N1GB03	Flavobacterium sp. ALD4.	2058314	TrEMBL	Threonylcarbamoyl-AMP synthase	189	CXF59_00515	Bacteria	FCB group	Bacteroidota	Flavobacteriia	Flavobacteriales	Flavobacteriaceae	Flavobacterium	Flavobacterium sp. ALD4	None	IPR006070	None	None	None
A0A2N1GUE9	Pseudomonas sp. Choline-02u-1.	2058307	TrEMBL	Threonylcarbamoyl-AMP synthase	185	CXF97_18260	Bacteria	NA-Bacteria	Pseudomonadota	Gammaproteobacteria	Pseudomonadales	Pseudomonadaceae	Pseudomonas	Pseudomonas sp. Choline-02u-1	2.7.7.87 {ECO:0000256|HAMAP-Rule:MF_01852}	IPR006070	None	None	None
A0A2N1H597	Pseudomonas sp. Choline-02u-1.	2058307	TrEMBL	Threonylcarbamoyl-AMP synthase	209	CXF97_11585	Bacteria	NA-Bacteria	Pseudomonadota	Gammaproteobacteria	Pseudomonadales	Pseudomonadaceae	Pseudomonas	Pseudomonas sp. Choline-02u-1	None	IPR006070	None	None	None
A0A2N1HEL2	Colwellia sp. Bg11-28.	2058305	TrEMBL	Threonylcarbamoyl-AMP synthase	183	CXF79_23295	Bacteria	NA-Bacteria	Pseudomonadota	Gammaproteobacteria	Alteromonadales	Colwelliaceae	Colwellia	Colwellia sp. Bg11-28	2.7.7.87 {ECO:0000256|HAMAP-Rule:MF_01852}	IPR006070	None	None	None
A0A2N1HGJ5	Colwellia sp. Bg11-28.	2058305	TrEMBL	Threonylcarbamoyl-AMP synthase	206	CXF79_08790	Bacteria	NA-Bacteria	Pseudomonadota	Gammaproteobacteria	Alteromonadales	Colwelliaceae	Colwellia	Colwellia sp. Bg11-28	None	IPR006070	None	None	None
A0A2N1HT95	Glaciecola sp. 33A.	2057807	TrEMBL	Threonylcarbamoyl-AMP synthase	180	CXF81_11575	Bacteria	NA-Bacteria	Pseudomonadota	Gammaproteobacteria	Alteromonadales	Alteromonadaceae	Glaciecola	Glaciecola sp. 33A	2.7.7.87 {ECO:0000256|HAMAP-Rule:MF_01852}	IPR006070	None	None	None
A0A2N1HYC4	Glaciecola sp. 33A.	2057807	TrEMBL	Threonylcarbamoyl-AMP synthase	206	CXF81_03060	Bacteria	NA-Bacteria	Pseudomonadota	Gammaproteobacteria	Alteromonadales	Alteromonadaceae	Glaciecola	Glaciecola sp. 33A	None	IPR006070	None	None	None
A0A2N1ICH8	Colwellia sp. 12G3.	2058299	TrEMBL	Threonylcarbamoyl-AMP synthase	183	CXF71_11955	Bacteria	NA-Bacteria	Pseudomonadota	Gammaproteobacteria	Alteromonadales	Colwelliaceae	Colwellia	Colwellia sp. 12G3	2.7.7.87 {ECO:0000256|HAMAP-Rule:MF_01852}	IPR006070	None	None	None
A0A2N1IG27	Colwellia sp. 12G3.	2058299	TrEMBL	Threonylcarbamoyl-AMP synthase	206	CXF71_06595	Bacteria	NA-Bacteria	Pseudomonadota	Gammaproteobacteria	Alteromonadales	Colwelliaceae	Colwellia	Colwellia sp. 12G3	None	IPR006070	None	None	None
A0A2N1IP12	Pseudomonas monteilii.	76759	TrEMBL	Threonylcarbamoyl-AMP synthase	209	CXB65_19730	Bacteria	NA-Bacteria	Pseudomonadota	Gammaproteobacteria	Pseudomonadales	Pseudomonadaceae	Pseudomonas	Pseudomonas monteilii	None	IPR006070	None	None	None
A0A2N1IWZ1	Pseudomonas monteilii.	76759	TrEMBL	Threonylcarbamoyl-AMP synthase	185	CXB65_04020	Bacteria	NA-Bacteria	Pseudomonadota	Gammaproteobacteria	Pseudomonadales	Pseudomonadaceae	Pseudomonas	Pseudomonas monteilii	2.7.7.87 {ECO:0000256|HAMAP-Rule:MF_01852}	IPR006070	None	None	None
A0A2N1JM63	Actinomycetales bacterium SN12.	2058180	TrEMBL	Threonylcarbamoyl-AMP synthase	243	CW368_03620	Bacteria	Terrabacteria group	Actinomycetota	Actinomycetes	Actinomycetales	unclassified Actinomyceta	NA	Actinomycetales bacterium SN12	None	IPR006070	None	None	None
A0A2N1JWJ8	Bacillus sp. SN10.	2056493	TrEMBL	Threonylcarbamoyl-AMP synthase	346	CWE34_16830	Bacteria	Terrabacteria group	Bacillota	Bacilli	Bacillales	Bacillaceae	Bacillus	Bacillus sp. SN10	2.7.7.87 {ECO:0000256|ARBA:ARBA00012584, ECO:0000256|PIRNR:PIRNR004930}		None	None	None
A0A2N1KJT7	Siphonobacter sp. BAB-5404.	1864824	TrEMBL	Threonylcarbamoyl-AMP synthase	206	BWI96_17715	Bacteria	FCB group	Bacteroidota	Cytophagia	Cytophagales	Cytophagaceae	Siphonobacter	Siphonobacter sp. SORGH_AS_0500	None	IPR006070	None	None	None
A0A2N1KNF2	Siphonobacter sp. BAB-5404.	1864824	TrEMBL	Threonylcarbamoyl-AMP synthase	311	BWI96_09570	Bacteria	FCB group	Bacteroidota	Cytophagia	Cytophagales	Cytophagaceae	Siphonobacter	Siphonobacter sp. SORGH_AS_0500	2.7.7.87 {ECO:0000256|ARBA:ARBA00012584, ECO:0000256|PIRNR:PIRNR004930}		None	None	None
A0A2N1KQF4	Siphonobacter sp. BAB-5404.	1864824	TrEMBL	YrdC-like domain-containing protein	184	BWI96_05440	Bacteria	FCB group	Bacteroidota	Cytophagia	Cytophagales	Cytophagaceae	Siphonobacter	Siphonobacter sp. SORGH_AS_0500	None	IPR006070	None	None	None
A0A2N1P6K7	candidate division Zixibacteria bacterium HGW-Zixibacteria-1.	2013855	TrEMBL	Threonylcarbamoyl-AMP synthase	211	CVT49_12785	Bacteria	FCB group	candidate division Zixibacteri	unclassified candidate di	NA	NA	NA	candidate division Zixibacteria bacterium HGW-Zixi	None	IPR006070	None	None	None
A0A2N1PGE8	Tenericutes bacterium HGW-Tenericutes-8.	2013851	TrEMBL	Threonylcarbamoyl-AMP synthase	199	CVV63_01175	Bacteria	Terrabacteria group	Mycoplasmatota	unclassified Mycoplasmato	NA	NA	NA	Tenericutes bacterium HGW-Tenericutes-8	None	IPR006070	None	None	None
A0A2N1PVD8	Candidatus Wallbacteria bacterium HGW-Wallbacteria-1.	2013854	TrEMBL	YrdC-like domain-containing protein	210	CVV64_02280	Bacteria	Bacteria incertae sedis	Candidatus Wallbacteria	NA	NA	NA	NA	Candidatus Wallbacteria bacterium HGW-Wallbacteria	None	IPR006070	None	None	None
A0A2N1PZ23	Tenericutes bacterium HGW-Tenericutes-6.	2013849	TrEMBL	Threonylcarbamoyl-AMP synthase	344	CVV61_03935	Bacteria	Terrabacteria group	Mycoplasmatota	unclassified Mycoplasmato	NA	NA	NA	Tenericutes bacterium HGW-Tenericutes-6	2.7.7.87 {ECO:0000256|ARBA:ARBA00012584, ECO:0000256|PIRNR:PIRNR004930}		None	None	None
A0A2N1Q5C8	Tenericutes bacterium HGW-Tenericutes-3.	2013846	TrEMBL	Threonylcarbamoyl-AMP synthase	196	CVV58_07190	Bacteria	Terrabacteria group	Mycoplasmatota	unclassified Mycoplasmato	NA	NA	NA	Tenericutes bacterium HGW-Tenericutes-3	None	IPR006070	None	None	None
A0A2N1QDP1	Tenericutes bacterium HGW-Tenericutes-2.	2013845	TrEMBL	Threonylcarbamoyl-AMP synthase	345	CVV57_03170	Bacteria	Terrabacteria group	Mycoplasmatota	unclassified Mycoplasmato	NA	NA	NA	Tenericutes bacterium HGW-Tenericutes-2	2.7.7.87 {ECO:0000256|ARBA:ARBA00012584, ECO:0000256|PIRNR:PIRNR004930}		None	None	None
A0A2N1QH98	Tenericutes bacterium HGW-Tenericutes-1.	2013844	TrEMBL	Threonylcarbamoyl-AMP synthase	185	CVV56_07600	Bacteria	Terrabacteria group	Mycoplasmatota	unclassified Mycoplasmato	NA	NA	NA	Tenericutes bacterium HGW-Tenericutes-1	None	IPR006070	None	None	None
A0A2N1QP11	Synergistetes bacterium HGW-Synergistetes-2.	2013843	TrEMBL	YrdC-like domain-containing protein	213	CVV55_03730	Bacteria	NA-Bacteria	Synergistota	unclassified Synergistota	NA	NA	NA	Synergistetes bacterium HGW-Synergistetes-2	None		None	None	None
A0A2N1QUY2	Synergistetes bacterium HGW-Synergistetes-1.	2013842	TrEMBL	Threonylcarbamoyl-AMP synthase	324	CVV54_03960	Bacteria	NA-Bacteria	Synergistota	unclassified Synergistota	NA	NA	NA	Synergistetes bacterium HGW-Synergistetes-1	2.7.7.87 {ECO:0000256|ARBA:ARBA00012584, ECO:0000256|PIRNR:PIRNR004930}		None	None	None
A0A2N1QY54	Spirochaetae bacterium HGW-Spirochaetae-9.	2013841	TrEMBL	Threonylcarbamoyl-AMP synthase	333	CVV53_06455	Bacteria	NA-Bacteria	Spirochaetota	unclassified Spirochaetot	NA	NA	NA	Spirochaetae bacterium HGW-Spirochaetae-9	2.7.7.87 {ECO:0000256|ARBA:ARBA00012584, ECO:0000256|PIRNR:PIRNR004930}		None	None	None
A0A2N1R821	Spirochaetae bacterium HGW-Spirochaetae-7.	2013839	TrEMBL	Sua5/YciO/YrdC/YwlC family protein	217	CVV51_03630	Bacteria	NA-Bacteria	Spirochaetota	unclassified Spirochaetot	NA	NA	NA	Spirochaetae bacterium HGW-Spirochaetae-7	None	IPR006070	None	None	None
A0A2N1R941	Spirochaetae bacterium HGW-Spirochaetae-7.	2013839	TrEMBL	Threonylcarbamoyl-AMP synthase	326	CVV51_01800	Bacteria	NA-Bacteria	Spirochaetota	unclassified Spirochaetot	NA	NA	NA	Spirochaetae bacterium HGW-Spirochaetae-7	2.7.7.87 {ECO:0000256|ARBA:ARBA00012584, ECO:0000256|PIRNR:PIRNR004930}		None	None	None
A0A2N1RBK9	Spirochaetae bacterium HGW-Spirochaetae-8.	2013840	TrEMBL	Threonylcarbamoyl-AMP synthase	159	CVV52_16920	Bacteria	NA-Bacteria	Spirochaetota	unclassified Spirochaetot	NA	NA	NA	Spirochaetae bacterium HGW-Spirochaetae-8	None	IPR006070	None	None	None
A0A2N1RD25	Spirochaetae bacterium HGW-Spirochaetae-8.	2013840	TrEMBL	Threonylcarbamoyl-AMP synthase	343	CVV52_14605	Bacteria	NA-Bacteria	Spirochaetota	unclassified Spirochaetot	NA	NA	NA	Spirochaetae bacterium HGW-Spirochaetae-8	2.7.7.87 {ECO:0000256|ARBA:ARBA00012584, ECO:0000256|PIRNR:PIRNR004930}		None	None	None
A0A2N1RDN5	Spirochaetae bacterium HGW-Spirochaetae-8.	2013840	TrEMBL	Threonylcarbamoyl-AMP synthase	330	CVV52_13350	Bacteria	NA-Bacteria	Spirochaetota	unclassified Spirochaetot	NA	NA	NA	Spirochaetae bacterium HGW-Spirochaetae-8	2.7.7.87 {ECO:0000256|ARBA:ARBA00012584, ECO:0000256|PIRNR:PIRNR004930}		None	None	None
A0A2N1RSH0	Spirochaetae bacterium HGW-Spirochaetae-5.	2013837	TrEMBL	Threonylcarbamoyl-AMP synthase	319	CVV49_10695	Bacteria	NA-Bacteria	Spirochaetota	unclassified Spirochaetot	NA	NA	NA	Spirochaetae bacterium HGW-Spirochaetae-5	2.7.7.87 {ECO:0000256|ARBA:ARBA00012584, ECO:0000256|PIRNR:PIRNR004930}		None	None	None
A0A2N1RTT2	Spirochaetae bacterium HGW-Spirochaetae-5.	2013837	TrEMBL	YrdC-like domain-containing protein	216	CVV49_08265	Bacteria	NA-Bacteria	Spirochaetota	unclassified Spirochaetot	NA	NA	NA	Spirochaetae bacterium HGW-Spirochaetae-5	None	IPR006070	None	None	None
A0A2N1RX75	Spirochaetae bacterium HGW-Spirochaetae-5.	2013837	TrEMBL	Threonylcarbamoyl-AMP synthase	202	CVV49_02000	Bacteria	NA-Bacteria	Spirochaetota	unclassified Spirochaetot	NA	NA	NA	Spirochaetae bacterium HGW-Spirochaetae-5	None	IPR006070	None	None	None
A0A2N1S4W8	Spirochaetae bacterium HGW-Spirochaetae-4.	2013836	TrEMBL	Threonylcarbamoyl-AMP synthase	343	CVV48_05780	Bacteria	NA-Bacteria	Spirochaetota	unclassified Spirochaetot	NA	NA	NA	Spirochaetae bacterium HGW-Spirochaetae-4	2.7.7.87 {ECO:0000256|ARBA:ARBA00012584, ECO:0000256|PIRNR:PIRNR004930}		None	None	None
A0A2N1S5X7	Spirochaetae bacterium HGW-Spirochaetae-4.	2013836	TrEMBL	Threonylcarbamoyl-AMP synthase	329	CVV48_03980	Bacteria	NA-Bacteria	Spirochaetota	unclassified Spirochaetot	NA	NA	NA	Spirochaetae bacterium HGW-Spirochaetae-4	2.7.7.87 {ECO:0000256|ARBA:ARBA00012584, ECO:0000256|PIRNR:PIRNR004930}		None	None	None
A0A2N1SAQ3	Spirochaetae bacterium HGW-Spirochaetae-3.	2013835	TrEMBL	Sua5/YciO/YrdC/YwlC family protein	211	CVV47_11580	Bacteria	NA-Bacteria	Spirochaetota	unclassified Spirochaetot	NA	NA	NA	Spirochaetae bacterium HGW-Spirochaetae-3	None	IPR006070	None	None	None
A0A2N1SBA1	Spirochaetae bacterium HGW-Spirochaetae-3.	2013835	TrEMBL	Threonylcarbamoyl-AMP synthase	326	CVV47_11995	Bacteria	NA-Bacteria	Spirochaetota	unclassified Spirochaetot	NA	NA	NA	Spirochaetae bacterium HGW-Spirochaetae-3	2.7.7.87 {ECO:0000256|ARBA:ARBA00012584, ECO:0000256|PIRNR:PIRNR004930}		None	None	None
A0A2N1SNU4	Spirochaetae bacterium HGW-Spirochaetae-2.	2013834	TrEMBL	Threonylcarbamoyl-AMP synthase	346	CVV46_06975	Bacteria	NA-Bacteria	Spirochaetota	unclassified Spirochaetot	NA	NA	NA	Spirochaetae bacterium HGW-Spirochaetae-2	2.7.7.87 {ECO:0000256|ARBA:ARBA00012584, ECO:0000256|PIRNR:PIRNR004930}		None	None	None
A0A2N1T913	Spirochaetae bacterium HGW-Spirochaetae-1.	2013832	TrEMBL	YrdC-like domain-containing protein	211	CVV44_19245	Bacteria	NA-Bacteria	Spirochaetota	unclassified Spirochaetot	NA	NA	NA	Spirochaetae bacterium HGW-Spirochaetae-1	None	IPR006070	None	None	None
A0A2N1TD64	Candidatus Peregrinibacteria bacterium HGW-Peregrinibacteria-1.	2013826	TrEMBL	Threonylcarbamoyl-AMP synthase	213	CVV38_04540	Bacteria	Bacteria incertae sedis	Candidatus Peregrinibacteria	unclassified Candidatus P	NA	NA	NA	Candidatus Peregrinibacteria bacterium HGW-Peregri	None	IPR006070	None	None	None
A0A2N1TDK9	Spirochaetae bacterium HGW-Spirochaetae-1.	2013832	TrEMBL	Threonylcarbamoyl-AMP synthase	203	CVV44_16645	Bacteria	NA-Bacteria	Spirochaetota	unclassified Spirochaetot	NA	NA	NA	Spirochaetae bacterium HGW-Spirochaetae-1	None	IPR006070	None	None	None
A0A2N1THI4	Candidatus Riflebacteria bacterium HGW-Riflebacteria-1.	2013829	TrEMBL	Threonylcarbamoyl-AMP synthase	201	CVV41_22510	Bacteria	Bacteria incertae sedis	Candidatus Riflebacteria	unclassified Candidatus R	NA	NA	NA	Candidatus Riflebacteria bacterium HGW-Riflebacter	None	IPR006070	None	None	None
A0A2N1TLN7	Spirochaetae bacterium HGW-Spirochaetae-1.	2013832	TrEMBL	Threonylcarbamoyl-AMP synthase	329	CVV44_07575	Bacteria	NA-Bacteria	Spirochaetota	unclassified Spirochaetot	NA	NA	NA	Spirochaetae bacterium HGW-Spirochaetae-1	2.7.7.87 {ECO:0000256|ARBA:ARBA00012584, ECO:0000256|PIRNR:PIRNR004930}		None	None	None
A0A2N1UCJ0	Candidatus Riflebacteria bacterium HGW-Riflebacteria-2.	2013830	TrEMBL	Threonylcarbamoyl-AMP synthase	200	CVV42_07320	Bacteria	Bacteria incertae sedis	Candidatus Riflebacteria	unclassified Candidatus R	NA	NA	NA	Candidatus Riflebacteria bacterium HGW-Riflebacter	None	IPR006070	None	None	None
A0A2N1UCN9	Nitrospira bacterium HGW-Nitrospira-1.	2013825	TrEMBL	Threonylcarbamoyl-AMP synthase	207	CVV37_07715	Bacteria	NA-Bacteria	Nitrospirota	Nitrospiria	unclassified Nitrospira	NA	NA	Nitrospira bacterium HGW-Nitrospira-1	None	IPR006070	None	None	None
A0A2N1UP33	Candidatus Kuenenbacteria bacterium HGW-Kuenenbacteria-1.	2013812	TrEMBL	Threonylcarbamoyl-AMP synthase	201	CVV26_00070	Bacteria	Bacteria incertae sedis	Candidatus Kuenenbacteria	NA	NA	NA	NA	Candidatus Kuenenbacteria bacterium HGW-Kuenenbact	None	IPR006070	None	None	None
A0A2N1UZV9	Ignavibacteriae bacterium HGW-Ignavibacteriae-4.	2013811	TrEMBL	Threonylcarbamoyl-AMP synthase	211	CVV25_13775	Bacteria	FCB group	Ignavibacteriota	unclassified Ignavibacter	NA	NA	NA	Ignavibacteriae bacterium HGW-Ignavibacteriae-4	None	IPR006070	None	None	None
A0A2N1V267	Ignavibacteriae bacterium HGW-Ignavibacteriae-4.	2013811	TrEMBL	Threonylcarbamoyl-AMP synthase	206	CVV25_11110	Bacteria	FCB group	Ignavibacteriota	unclassified Ignavibacter	NA	NA	NA	Ignavibacteriae bacterium HGW-Ignavibacteriae-4	None	IPR006070	None	None	None
A0A2N1VE36	Ignavibacteriae bacterium HGW-Ignavibacteriae-3.	2013810	TrEMBL	Threonylcarbamoyl-AMP synthase	205	CVV24_08585	Bacteria	FCB group	Ignavibacteriota	unclassified Ignavibacter	NA	NA	NA	Ignavibacteriae bacterium HGW-Ignavibacteriae-3	None	IPR006070	None	None	None
A0A2N1VEH0	Ignavibacteriae bacterium HGW-Ignavibacteriae-3.	2013810	TrEMBL	Threonylcarbamoyl-AMP synthase	320	CVV24_07765	Bacteria	FCB group	Ignavibacteriota	unclassified Ignavibacter	NA	NA	NA	Ignavibacteriae bacterium HGW-Ignavibacteriae-3	2.7.7.87 {ECO:0000256|ARBA:ARBA00012584, ECO:0000256|PIRNR:PIRNR004930}		None	None	None
A0A2N1VL25	Ignavibacteriae bacterium HGW-Ignavibacteriae-1.	2013808	TrEMBL	Threonylcarbamoyl-AMP synthase	210	CVV22_09795	Bacteria	FCB group	Ignavibacteriota	unclassified Ignavibacter	NA	NA	NA	Ignavibacteriae bacterium HGW-Ignavibacteriae-1	None	IPR006070	None	None	None
A0A2N1VNC0	Ignavibacteriae bacterium HGW-Ignavibacteriae-1.	2013808	TrEMBL	Threonylcarbamoyl-AMP synthase	211	CVV22_05385	Bacteria	FCB group	Ignavibacteriota	unclassified Ignavibacter	NA	NA	NA	Ignavibacteriae bacterium HGW-Ignavibacteriae-1	None	IPR006070	None	None	None
A0A2N1VVN0	Ignavibacteriae bacterium HGW-Ignavibacteriae-2.	2013809	TrEMBL	Threonylcarbamoyl-AMP synthase	321	CVV23_09915	Bacteria	FCB group	Ignavibacteriota	unclassified Ignavibacter	NA	NA	NA	Ignavibacteriae bacterium HGW-Ignavibacteriae-2	2.7.7.87 {ECO:0000256|ARBA:ARBA00012584, ECO:0000256|PIRNR:PIRNR004930}		None	None	None
A0A2N1VZ48	Ignavibacteriae bacterium HGW-Ignavibacteriae-2.	2013809	TrEMBL	Threonylcarbamoyl-AMP synthase	203	CVV23_03345	Bacteria	FCB group	Ignavibacteriota	unclassified Ignavibacter	NA	NA	NA	Ignavibacteriae bacterium HGW-Ignavibacteriae-2	None	IPR006070	None	None	None
A0A2N1W4Z4	Candidatus Goldbacteria bacterium HGW-Goldbacteria-1.	2013807	TrEMBL	Threonylcarbamoyl-AMP synthase	194	CVV21_06855	Bacteria	Bacteria incertae sedis	Candidatus Goldbacteria	unclassified Candidatus G	NA	NA	NA	Candidatus Goldbacteria bacterium HGW-Goldbacteria	None	IPR006070	None	None	None
A0A2N1XCT7	Gammaproteobacteria bacterium HGW-Gammaproteobacteria-4.	2013800	TrEMBL	Threonylcarbamoyl-AMP synthase	316	CVV14_11520	Bacteria	NA-Bacteria	Pseudomonadota	Gammaproteobacteria	unclassified Gammaproteobacter	NA	NA	Gammaproteobacteria bacterium HGW-Gammaproteobacte	2.7.7.87 {ECO:0000256|ARBA:ARBA00012584, ECO:0000256|PIRNR:PIRNR004930}		None	None	None
A0A2N1XFK8	Gammaproteobacteria bacterium HGW-Gammaproteobacteria-4.	2013800	TrEMBL	Threonylcarbamoyl-AMP synthase	224	CVV14_06985	Bacteria	NA-Bacteria	Pseudomonadota	Gammaproteobacteria	unclassified Gammaproteobacter	NA	NA	Gammaproteobacteria bacterium HGW-Gammaproteobacte	None	IPR006070	None	None	None
A0A2N1XW14	Gammaproteobacteria bacterium HGW-Gammaproteobacteria-3.	2013799	TrEMBL	Threonylcarbamoyl-AMP synthase	205	CVV13_02620	Bacteria	NA-Bacteria	Pseudomonadota	Gammaproteobacteria	unclassified Gammaproteobacter	NA	NA	Gammaproteobacteria bacterium HGW-Gammaproteobacte	None	IPR006070	None	None	None
A0A2N1XX73	Gammaproteobacteria bacterium HGW-Gammaproteobacteria-3.	2013799	TrEMBL	Threonylcarbamoyl-AMP synthase	331	CVV13_01245	Bacteria	NA-Bacteria	Pseudomonadota	Gammaproteobacteria	unclassified Gammaproteobacter	NA	NA	Gammaproteobacteria bacterium HGW-Gammaproteobacte	2.7.7.87 {ECO:0000256|ARBA:ARBA00012584, ECO:0000256|PIRNR:PIRNR004930}		None	None	None
A0A2N1Y2J9	Gammaproteobacteria bacterium HGW-Gammaproteobacteria-2.	2013798	TrEMBL	Threonylcarbamoyl-AMP synthase	316	CVV12_08510	Bacteria	NA-Bacteria	Pseudomonadota	Gammaproteobacteria	unclassified Gammaproteobacter	NA	NA	Gammaproteobacteria bacterium HGW-Gammaproteobacte	2.7.7.87 {ECO:0000256|ARBA:ARBA00012584, ECO:0000256|PIRNR:PIRNR004930}		None	None	None
A0A2N1Y5A7	Gammaproteobacteria bacterium HGW-Gammaproteobacteria-2.	2013798	TrEMBL	Threonylcarbamoyl-AMP synthase	244	CVV12_03750	Bacteria	NA-Bacteria	Pseudomonadota	Gammaproteobacteria	unclassified Gammaproteobacter	NA	NA	Gammaproteobacteria bacterium HGW-Gammaproteobacte	None	IPR006070	None	None	None
A0A2N1YJX3	Gammaproteobacteria bacterium HGW-Gammaproteobacteria-14.	2013796	TrEMBL	Threonylcarbamoyl-AMP synthase	207	CVV10_08890	Bacteria	NA-Bacteria	Pseudomonadota	Gammaproteobacteria	unclassified Gammaproteobacter	NA	NA	Gammaproteobacteria bacterium HGW-Gammaproteobacte	None	IPR006070	None	None	None
A0A2N1YPS1	Gammaproteobacteria bacterium HGW-Gammaproteobacteria-14.	2013796	TrEMBL	Threonylcarbamoyl-AMP synthase	182	CVV10_00460	Bacteria	NA-Bacteria	Pseudomonadota	Gammaproteobacteria	unclassified Gammaproteobacter	NA	NA	Gammaproteobacteria bacterium HGW-Gammaproteobacte	2.7.7.87 {ECO:0000256|HAMAP-Rule:MF_01852}	IPR006070	None	None	None
A0A2N1Z994	Gammaproteobacteria bacterium HGW-Gammaproteobacteria-11.	2013793	TrEMBL	Threonylcarbamoyl-AMP synthase	185	CVV07_09145	Bacteria	NA-Bacteria	Pseudomonadota	Gammaproteobacteria	unclassified Gammaproteobacter	NA	NA	Gammaproteobacteria bacterium HGW-Gammaproteobacte	2.7.7.87 {ECO:0000256|HAMAP-Rule:MF_01852}	IPR006070	None	None	None
A0A2N1ZA35	Gammaproteobacteria bacterium HGW-Gammaproteobacteria-11.	2013793	TrEMBL	Threonylcarbamoyl-AMP synthase	211	CVV07_07795	Bacteria	NA-Bacteria	Pseudomonadota	Gammaproteobacteria	unclassified Gammaproteobacter	NA	NA	Gammaproteobacteria bacterium HGW-Gammaproteobacte	None	IPR006070	None	None	None
A0A2N2A9V4	Gammaproteobacteria bacterium HGW-Gammaproteobacteria-1.	2013791	TrEMBL	Threonylcarbamoyl-AMP synthase	207	CVV05_18140	Bacteria	NA-Bacteria	Pseudomonadota	Gammaproteobacteria	unclassified Gammaproteobacter	NA	NA	Gammaproteobacteria bacterium HGW-Gammaproteobacte	None	IPR006070	None	None	None
A0A2N2AAF7	Gammaproteobacteria bacterium HGW-Gammaproteobacteria-1.	2013791	TrEMBL	Threonylcarbamoyl-AMP synthase	186	CVV05_17095	Bacteria	NA-Bacteria	Pseudomonadota	Gammaproteobacteria	unclassified Gammaproteobacter	NA	NA	Gammaproteobacteria bacterium HGW-Gammaproteobacte	2.7.7.87 {ECO:0000256|HAMAP-Rule:MF_01852}	IPR006070	None	None	None
A0A2N2ANS3	Firmicutes bacterium HGW-Firmicutes-6.	2013787	TrEMBL	Threonylcarbamoyl-AMP synthase	258	CVV01_05435	Bacteria	Terrabacteria group	Bacillota	unclassified Bacillota	NA	NA	NA	Firmicutes bacterium HGW-Firmicutes-6	2.7.7.87 {ECO:0000256|ARBA:ARBA00012584}		None	None	None
A0A2N2AQI9	Firmicutes bacterium HGW-Firmicutes-8.	2013789	TrEMBL	Threonylcarbamoyl-AMP synthase	350	CVV03_00795	Bacteria	Terrabacteria group	Bacillota	unclassified Bacillota	NA	NA	NA	Firmicutes bacterium HGW-Firmicutes-8	2.7.7.87 {ECO:0000256|ARBA:ARBA00012584, ECO:0000256|PIRNR:PIRNR004930}		None	None	None
A0A2N2B0U4	Firmicutes bacterium HGW-Firmicutes-7.	2013788	TrEMBL	Threonylcarbamoyl-AMP synthase	349	CVV02_06475	Bacteria	Terrabacteria group	Bacillota	unclassified Bacillota	NA	NA	NA	Firmicutes bacterium HGW-Firmicutes-7	2.7.7.87 {ECO:0000256|ARBA:ARBA00012584, ECO:0000256|PIRNR:PIRNR004930}		None	None	None
A0A2N2BGD0	Firmicutes bacterium HGW-Firmicutes-3.	2013784	TrEMBL	Threonylcarbamoyl-AMP synthase	348	CVU98_08245	Bacteria	Terrabacteria group	Bacillota	unclassified Bacillota	NA	NA	NA	Firmicutes bacterium HGW-Firmicutes-3	2.7.7.87 {ECO:0000256|ARBA:ARBA00012584, ECO:0000256|PIRNR:PIRNR004930}		None	None	None
A0A2N2BPP8	Firmicutes bacterium HGW-Firmicutes-4.	2013785	TrEMBL	YrdC-like domain-containing protein	221	CVU99_10665	Bacteria	Terrabacteria group	Bacillota	unclassified Bacillota	NA	NA	NA	Firmicutes bacterium HGW-Firmicutes-4	None	IPR006070	None	None	None
A0A2N2BQI1	Firmicutes bacterium HGW-Firmicutes-4.	2013785	TrEMBL	Threonylcarbamoyl-AMP synthase	348	CVU99_09290	Bacteria	Terrabacteria group	Bacillota	unclassified Bacillota	NA	NA	NA	Firmicutes bacterium HGW-Firmicutes-4	2.7.7.87 {ECO:0000256|ARBA:ARBA00012584, ECO:0000256|PIRNR:PIRNR004930}		None	None	None
A0A2N2BXQ3	Firmicutes bacterium HGW-Firmicutes-21.	2013783	TrEMBL	Threonylcarbamoyl-AMP synthase	341	CVU97_03870	Bacteria	Terrabacteria group	Bacillota	unclassified Bacillota	NA	NA	NA	Firmicutes bacterium HGW-Firmicutes-21	2.7.7.87 {ECO:0000256|ARBA:ARBA00012584, ECO:0000256|PIRNR:PIRNR004930}		None	None	None
A0A2N2BZT5	Firmicutes bacterium HGW-Firmicutes-20.	2013782	TrEMBL	Threonylcarbamoyl-AMP synthase	348	CVU96_07575	Bacteria	Terrabacteria group	Bacillota	unclassified Bacillota	NA	NA	NA	Firmicutes bacterium HGW-Firmicutes-20	2.7.7.87 {ECO:0000256|ARBA:ARBA00012584, ECO:0000256|PIRNR:PIRNR004930}		None	None	None
A0A2N2BZZ8	Firmicutes bacterium HGW-Firmicutes-20.	2013782	TrEMBL	Threonylcarbamoyl-AMP synthase	349	CVU96_07500	Bacteria	Terrabacteria group	Bacillota	unclassified Bacillota	NA	NA	NA	Firmicutes bacterium HGW-Firmicutes-20	2.7.7.87 {ECO:0000256|ARBA:ARBA00012584, ECO:0000256|PIRNR:PIRNR004930}		None	None	None
A0A2N2C670	Firmicutes bacterium HGW-Firmicutes-2.	2013781	TrEMBL	Threonylcarbamoyl-AMP synthase	348	CVU95_14060	Bacteria	Terrabacteria group	Bacillota	unclassified Bacillota	NA	NA	NA	Firmicutes bacterium HGW-Firmicutes-2	2.7.7.87 {ECO:0000256|ARBA:ARBA00012584, ECO:0000256|PIRNR:PIRNR004930}		None	None	None
A0A2N2CFL8	Firmicutes bacterium HGW-Firmicutes-19.	2013780	TrEMBL	Threonylcarbamoyl-AMP synthase	348	CVU94_04880	Bacteria	Terrabacteria group	Bacillota	unclassified Bacillota	NA	NA	NA	Firmicutes bacterium HGW-Firmicutes-19	2.7.7.87 {ECO:0000256|ARBA:ARBA00012584, ECO:0000256|PIRNR:PIRNR004930}		None	None	None
A0A2N2CSD7	Firmicutes bacterium HGW-Firmicutes-17.	2013778	TrEMBL	YrdC-like domain-containing protein	156	CVU92_06905	Bacteria	Terrabacteria group	Bacillota	unclassified Bacillota	NA	NA	NA	Firmicutes bacterium HGW-Firmicutes-17	None	IPR006070	None	None	None
A0A2N2D8P8	Firmicutes bacterium HGW-Firmicutes-15.	2013776	TrEMBL	Threonylcarbamoyl-AMP synthase	331	CVU90_00650	Bacteria	Terrabacteria group	Bacillota	unclassified Bacillota	NA	NA	NA	Firmicutes bacterium HGW-Firmicutes-15	2.7.7.87 {ECO:0000256|ARBA:ARBA00012584, ECO:0000256|PIRNR:PIRNR004930}		None	None	None
A0A2N2DIF2	Firmicutes bacterium HGW-Firmicutes-14.	2013775	TrEMBL	Threonylcarbamoyl-AMP synthase	343	CVU89_06025	Bacteria	Terrabacteria group	Bacillota	unclassified Bacillota	NA	NA	NA	Firmicutes bacterium HGW-Firmicutes-14	2.7.7.87 {ECO:0000256|ARBA:ARBA00012584, ECO:0000256|PIRNR:PIRNR004930}		None	None	None
A0A2N2DY19	Firmicutes bacterium HGW-Firmicutes-10.	2013771	TrEMBL	Threonylcarbamoyl-AMP synthase	349	CVU85_06045	Bacteria	Terrabacteria group	Bacillota	unclassified Bacillota	NA	NA	NA	Firmicutes bacterium HGW-Firmicutes-10	2.7.7.87 {ECO:0000256|ARBA:ARBA00012584, ECO:0000256|PIRNR:PIRNR004930}		None	None	None
A0A2N2E2C6	Candidatus Falkowbacteria bacterium HGW-Falkowbacteria-2.	2013769	TrEMBL	YrdC-like domain-containing protein	196	CVU83_01005	Bacteria	Bacteria incertae sedis	Candidatus Falkowbacteria	NA	NA	NA	NA	Candidatus Falkowbacteria bacterium HGW-Falkowbact	None	IPR006070	None	None	None
A0A2N2E607	Firmicutes bacterium HGW-Firmicutes-12.	2013773	TrEMBL	Threonylcarbamoyl-AMP synthase	350	CVU87_03305	Bacteria	Terrabacteria group	Bacillota	unclassified Bacillota	NA	NA	NA	Firmicutes bacterium HGW-Firmicutes-12	2.7.7.87 {ECO:0000256|ARBA:ARBA00012584, ECO:0000256|PIRNR:PIRNR004930}		None	None	None
A0A2N2E9J2	Candidatus Falkowbacteria bacterium HGW-Falkowbacteria-1.	2013768	TrEMBL	YrdC-like domain-containing protein	200	CVU82_02145	Bacteria	Bacteria incertae sedis	Candidatus Falkowbacteria	NA	NA	NA	NA	Candidatus Falkowbacteria bacterium HGW-Falkowbact	None	IPR006070	None	None	None
A0A2N2EHA4	Firmicutes bacterium HGW-Firmicutes-1.	2013770	TrEMBL	Threonylcarbamoyl-AMP synthase	349	CVU84_06540	Bacteria	Terrabacteria group	Bacillota	unclassified Bacillota	NA	NA	NA	Firmicutes bacterium HGW-Firmicutes-1	2.7.7.87 {ECO:0000256|ARBA:ARBA00012584, ECO:0000256|PIRNR:PIRNR004930}		None	None	None
A0A2N2EMB8	Elusimicrobia bacterium HGW-Elusimicrobia-3.	2013765	TrEMBL	Threonylcarbamoyl-AMP synthase	318	CVU79_10045	Bacteria	NA-Bacteria	Elusimicrobiota	unclassified Elusimicrobi	NA	NA	NA	Elusimicrobia bacterium HGW-Elusimicrobia-3	2.7.7.87 {ECO:0000256|ARBA:ARBA00012584, ECO:0000256|PIRNR:PIRNR004930}		None	None	None
A0A2N2EW96	Elusimicrobia bacterium HGW-Elusimicrobia-2.	2013764	TrEMBL	Threonylcarbamoyl-AMP synthase	207	CVU78_02075	Bacteria	NA-Bacteria	Elusimicrobiota	unclassified Elusimicrobi	NA	NA	NA	Elusimicrobia bacterium HGW-Elusimicrobia-2	None	IPR006070	None	None	None
A0A2N2F0U5	Elusimicrobia bacterium HGW-Elusimicrobia-1.	2013763	TrEMBL	Threonylcarbamoyl-AMP synthase	343	CVU77_02400	Bacteria	NA-Bacteria	Elusimicrobiota	unclassified Elusimicrobi	NA	NA	NA	Elusimicrobia bacterium HGW-Elusimicrobia-1	2.7.7.87 {ECO:0000256|ARBA:ARBA00012584, ECO:0000256|PIRNR:PIRNR004930}		None	None	None
A0A2N2FF82	Deltaproteobacteria bacterium HGW-Deltaproteobacteria-7.	2013757	TrEMBL	Threonylcarbamoyl-AMP synthase	191	CVU72_03475	Bacteria	delta/epsilon subdivision	NA	Deltaproteobacteria	unclassified Deltaproteobacter	NA	NA	Deltaproteobacteria bacterium HGW-Deltaproteobacte	None	IPR006070	None	None	None
A0A2N2FJZ2	Deltaproteobacteria bacterium HGW-Deltaproteobacteria-8.	2013758	TrEMBL	YrdC-like domain-containing protein	207	CVU73_08385	Bacteria	delta/epsilon subdivision	NA	Deltaproteobacteria	unclassified Deltaproteobacter	NA	NA	Deltaproteobacteria bacterium HGW-Deltaproteobacte	None	IPR006070	None	None	None
A0A2N2FR08	Deltaproteobacteria bacterium HGW-Deltaproteobacteria-7.	2013757	TrEMBL	acylphosphatase	278	CVU72_00540	Bacteria	delta/epsilon subdivision	NA	Deltaproteobacteria	unclassified Deltaproteobacter	NA	NA	Deltaproteobacteria bacterium HGW-Deltaproteobacte	3.6.1.7 {ECO:0000256|PROSITE-ProRule:PRU00520}		None	None	None
A0A2N2FZS5	Deltaproteobacteria bacterium HGW-Deltaproteobacteria-4.	2013754	TrEMBL	Threonylcarbamoyl-AMP synthase	204	CVU69_00505	Bacteria	delta/epsilon subdivision	NA	Deltaproteobacteria	unclassified Deltaproteobacter	NA	NA	Deltaproteobacteria bacterium HGW-Deltaproteobacte	None	IPR006070	None	None	None
A0A2N2G5H3	Deltaproteobacteria bacterium HGW-Deltaproteobacteria-3.	2013753	TrEMBL	Threonylcarbamoyl-AMP synthase	164	CVU68_13795	Bacteria	delta/epsilon subdivision	NA	Deltaproteobacteria	unclassified Deltaproteobacter	NA	NA	Deltaproteobacteria bacterium HGW-Deltaproteobacte	None	IPR006070	None	None	None
A0A2N2GGF4	Deltaproteobacteria bacterium HGW-Deltaproteobacteria-6.	2013756	TrEMBL	Threonylcarbamoyl-AMP synthase	191	CVU71_08245	Bacteria	delta/epsilon subdivision	NA	Deltaproteobacteria	unclassified Deltaproteobacter	NA	NA	Deltaproteobacteria bacterium HGW-Deltaproteobacte	None	IPR006070	None	None	None
A0A2N2GIH5	Deltaproteobacteria bacterium HGW-Deltaproteobacteria-6.	2013756	TrEMBL	Threonylcarbamoyl-AMP synthase	212	CVU71_00190	Bacteria	delta/epsilon subdivision	NA	Deltaproteobacteria	unclassified Deltaproteobacter	NA	NA	Deltaproteobacteria bacterium HGW-Deltaproteobacte	None	IPR006070	None	None	None
A0A2N2GMF4	Deltaproteobacteria bacterium HGW-Deltaproteobacteria-3.	2013753	TrEMBL	Threonylcarbamoyl-AMP synthase	241	CVU68_07100	Bacteria	delta/epsilon subdivision	NA	Deltaproteobacteria	unclassified Deltaproteobacter	NA	NA	Deltaproteobacteria bacterium HGW-Deltaproteobacte	None	IPR006070	None	None	None
A0A2N2H0R8	Deltaproteobacteria bacterium HGW-Deltaproteobacteria-21.	2013749	TrEMBL	Threonylcarbamoyl-AMP synthase	213	CVU64_18125	Bacteria	delta/epsilon subdivision	NA	Deltaproteobacteria	unclassified Deltaproteobacter	NA	NA	Deltaproteobacteria bacterium HGW-Deltaproteobacte	None	IPR006070	None	None	None
A0A2N2H3J8	Deltaproteobacteria bacterium HGW-Deltaproteobacteria-22.	2013750	TrEMBL	Threonylcarbamoyl-AMP synthase	205	CVU65_03070	Bacteria	delta/epsilon subdivision	NA	Deltaproteobacteria	unclassified Deltaproteobacter	NA	NA	Deltaproteobacteria bacterium HGW-Deltaproteobacte	None	IPR006070	None	None	None
A0A2N2HBP8	Deltaproteobacteria bacterium HGW-Deltaproteobacteria-21.	2013749	TrEMBL	Threonylcarbamoyl-AMP synthase	196	CVU64_04925	Bacteria	delta/epsilon subdivision	NA	Deltaproteobacteria	unclassified Deltaproteobacter	NA	NA	Deltaproteobacteria bacterium HGW-Deltaproteobacte	None	IPR006070	None	None	None
A0A2N2HLB9	Deltaproteobacteria bacterium HGW-Deltaproteobacteria-19.	2013746	TrEMBL	Threonylcarbamoyl-AMP synthase	212	CVU61_13130	Bacteria	delta/epsilon subdivision	NA	Deltaproteobacteria	unclassified Deltaproteobacter	NA	NA	Deltaproteobacteria bacterium HGW-Deltaproteobacte	None	IPR006070	None	None	None
A0A2N2HS56	Deltaproteobacteria bacterium HGW-Deltaproteobacteria-19.	2013746	TrEMBL	Threonylcarbamoyl-AMP synthase	202	CVU61_03185	Bacteria	delta/epsilon subdivision	NA	Deltaproteobacteria	unclassified Deltaproteobacter	NA	NA	Deltaproteobacteria bacterium HGW-Deltaproteobacte	None	IPR006070	None	None	None
A0A2N2HV23	Deltaproteobacteria bacterium HGW-Deltaproteobacteria-2.	2013747	TrEMBL	Threonylcarbamoyl-AMP synthase	211	CVU62_14590	Bacteria	delta/epsilon subdivision	NA	Deltaproteobacteria	unclassified Deltaproteobacter	NA	NA	Deltaproteobacteria bacterium HGW-Deltaproteobacte	None	IPR006070	None	None	None
A0A2N2I2U4	Deltaproteobacteria bacterium HGW-Deltaproteobacteria-2.	2013747	TrEMBL	Threonylcarbamoyl-AMP synthase	202	CVU62_03305	Bacteria	delta/epsilon subdivision	NA	Deltaproteobacteria	unclassified Deltaproteobacter	NA	NA	Deltaproteobacteria bacterium HGW-Deltaproteobacte	None	IPR006070	None	None	None
A0A2N2I3Y8	Deltaproteobacteria bacterium HGW-Deltaproteobacteria-20.	2013748	TrEMBL	Threonylcarbamoyl-AMP synthase	228	CVU63_14885	Bacteria	delta/epsilon subdivision	NA	Deltaproteobacteria	unclassified Deltaproteobacter	NA	NA	Deltaproteobacteria bacterium HGW-Deltaproteobacte	None	IPR006070	None	None	None
A0A2N2ISQ3	Deltaproteobacteria bacterium HGW-Deltaproteobacteria-17.	2013744	TrEMBL	Threonylcarbamoyl-AMP synthase	205	CVU59_00845	Bacteria	delta/epsilon subdivision	NA	Deltaproteobacteria	unclassified Deltaproteobacter	NA	NA	Deltaproteobacteria bacterium HGW-Deltaproteobacte	None	IPR006070	None	None	None
A0A2N2IVF8	Deltaproteobacteria bacterium HGW-Deltaproteobacteria-16.	2013743	TrEMBL	Threonylcarbamoyl-AMP synthase	240	CVU58_04950	Bacteria	delta/epsilon subdivision	NA	Deltaproteobacteria	unclassified Deltaproteobacter	NA	NA	Deltaproteobacteria bacterium HGW-Deltaproteobacte	None	IPR006070	None	None	None
A0A2N2IXH2	Deltaproteobacteria bacterium HGW-Deltaproteobacteria-20.	2013748	TrEMBL	Threonylcarbamoyl-AMP synthase	207	CVU63_01585	Bacteria	delta/epsilon subdivision	NA	Deltaproteobacteria	unclassified Deltaproteobacter	NA	NA	Deltaproteobacteria bacterium HGW-Deltaproteobacte	None	IPR006070	None	None	None
A0A2N2J378	Deltaproteobacteria bacterium HGW-Deltaproteobacteria-13.	2013740	TrEMBL	Threonylcarbamoyl-AMP synthase	202	CVU55_10535	Bacteria	delta/epsilon subdivision	NA	Deltaproteobacteria	unclassified Deltaproteobacter	NA	NA	Deltaproteobacteria bacterium HGW-Deltaproteobacte	None	IPR006070	None	None	None
A0A2N2J4D7	Deltaproteobacteria bacterium HGW-Deltaproteobacteria-13.	2013740	TrEMBL	Threonylcarbamoyl-AMP synthase	211	CVU55_08395	Bacteria	delta/epsilon subdivision	NA	Deltaproteobacteria	unclassified Deltaproteobacter	NA	NA	Deltaproteobacteria bacterium HGW-Deltaproteobacte	None	IPR006070	None	None	None
A0A2N2JBZ4	Deltaproteobacteria bacterium HGW-Deltaproteobacteria-14.	2013741	TrEMBL	Threonylcarbamoyl-AMP synthase	206	CVU56_25050	Bacteria	delta/epsilon subdivision	NA	Deltaproteobacteria	unclassified Deltaproteobacter	NA	NA	Deltaproteobacteria bacterium HGW-Deltaproteobacte	None	IPR006070	None	None	None
A0A2N2JFI8	Deltaproteobacteria bacterium HGW-Deltaproteobacteria-14.	2013741	TrEMBL	Threonylcarbamoyl-AMP synthase	239	CVU56_18510	Bacteria	delta/epsilon subdivision	NA	Deltaproteobacteria	unclassified Deltaproteobacter	NA	NA	Deltaproteobacteria bacterium HGW-Deltaproteobacte	None	IPR006070	None	None	None
A0A2N2JQG7	Deltaproteobacteria bacterium HGW-Deltaproteobacteria-14.	2013741	TrEMBL	Threonylcarbamoyl-AMP synthase	313	CVU56_00855	Bacteria	delta/epsilon subdivision	NA	Deltaproteobacteria	unclassified Deltaproteobacter	NA	NA	Deltaproteobacteria bacterium HGW-Deltaproteobacte	2.7.7.87 {ECO:0000256|ARBA:ARBA00012584, ECO:0000256|PIRNR:PIRNR004930}		None	None	None
A0A2N2JSE0	Deltaproteobacteria bacterium HGW-Deltaproteobacteria-11.	2013738	TrEMBL	Threonylcarbamoyl-AMP synthase	202	CVU53_04695	Bacteria	delta/epsilon subdivision	NA	Deltaproteobacteria	unclassified Deltaproteobacter	NA	NA	Deltaproteobacteria bacterium HGW-Deltaproteobacte	None	IPR006070	None	None	None
A0A2N2JSE6	Deltaproteobacteria bacterium HGW-Deltaproteobacteria-11.	2013738	TrEMBL	Threonylcarbamoyl-AMP synthase	212	CVU53_04725	Bacteria	delta/epsilon subdivision	NA	Deltaproteobacteria	unclassified Deltaproteobacter	NA	NA	Deltaproteobacteria bacterium HGW-Deltaproteobacte	None	IPR006070	None	None	None
A0A2N2JVA5	Deltaproteobacteria bacterium HGW-Deltaproteobacteria-15.	2013742	TrEMBL	Threonylcarbamoyl-AMP synthase	213	CVU57_31195	Bacteria	delta/epsilon subdivision	NA	Deltaproteobacteria	unclassified Deltaproteobacter	NA	NA	Deltaproteobacteria bacterium HGW-Deltaproteobacte	None	IPR006070	None	None	None
A0A2N2K797	Deltaproteobacteria bacterium HGW-Deltaproteobacteria-15.	2013742	TrEMBL	Threonylcarbamoyl-AMP synthase	196	CVU57_10875	Bacteria	delta/epsilon subdivision	NA	Deltaproteobacteria	unclassified Deltaproteobacter	NA	NA	Deltaproteobacteria bacterium HGW-Deltaproteobacte	None	IPR006070	None	None	None
A0A2N2KIP2	Deltaproteobacteria bacterium HGW-Deltaproteobacteria-12.	2013739	TrEMBL	Threonylcarbamoyl-AMP synthase	211	CVU54_11290	Bacteria	delta/epsilon subdivision	NA	Deltaproteobacteria	unclassified Deltaproteobacter	NA	NA	Deltaproteobacteria bacterium HGW-Deltaproteobacte	None	IPR006070	None	None	None
A0A2N2KMC1	Deltaproteobacteria bacterium HGW-Deltaproteobacteria-12.	2013739	TrEMBL	Threonylcarbamoyl-AMP synthase	327	CVU54_05385	Bacteria	delta/epsilon subdivision	NA	Deltaproteobacteria	unclassified Deltaproteobacter	NA	NA	Deltaproteobacteria bacterium HGW-Deltaproteobacte	2.7.7.87 {ECO:0000256|ARBA:ARBA00012584, ECO:0000256|PIRNR:PIRNR004930}		None	None	None
A0A2N2KNQ4	Deltaproteobacteria bacterium HGW-Deltaproteobacteria-12.	2013739	TrEMBL	Threonylcarbamoyl-AMP synthase	201	CVU54_03625	Bacteria	delta/epsilon subdivision	NA	Deltaproteobacteria	unclassified Deltaproteobacter	NA	NA	Deltaproteobacteria bacterium HGW-Deltaproteobacte	None	IPR006070	None	None	None
A0A2N2L508	Deltaproteobacteria bacterium HGW-Deltaproteobacteria-1.	2013736	TrEMBL	Threonylcarbamoyl-AMP synthase	185	CVU51_17215	Bacteria	delta/epsilon subdivision	NA	Deltaproteobacteria	unclassified Deltaproteobacter	NA	NA	Deltaproteobacteria bacterium HGW-Deltaproteobacte	None	IPR006070	None	None	None
A0A2N2LPF3	Chloroflexi bacterium HGW-Chloroflexi-7.	2013730	TrEMBL	acylphosphatase	252	CVU45_09430	Bacteria	Terrabacteria group	Chloroflexota	unclassified Chloroflexot	NA	NA	NA	Chloroflexi bacterium HGW-Chloroflexi-7	3.6.1.7 {ECO:0000256|PROSITE-ProRule:PRU00520}		None	None	None
A0A2N2MEA2	Chloroflexi bacterium HGW-Chloroflexi-6.	2013729	TrEMBL	Threonylcarbamoyl-AMP synthase	205	CVU44_14115	Bacteria	Terrabacteria group	Chloroflexota	unclassified Chloroflexot	NA	NA	NA	Chloroflexi bacterium HGW-Chloroflexi-6	None	IPR006070	None	None	None
A0A2N2MTX8	Chloroflexi bacterium HGW-Chloroflexi-5.	2013728	TrEMBL	Threonylcarbamoyl-AMP synthase	209	CVU43_17370	Bacteria	Terrabacteria group	Chloroflexota	unclassified Chloroflexot	NA	NA	NA	Chloroflexi bacterium HGW-Chloroflexi-5	None	IPR006070	None	None	None
A0A2N2MYK6	Chloroflexi bacterium HGW-Chloroflexi-4.	2013727	TrEMBL	Threonylcarbamoyl-AMP synthase	209	CVU42_09135	Bacteria	Terrabacteria group	Chloroflexota	unclassified Chloroflexot	NA	NA	NA	Chloroflexi bacterium HGW-Chloroflexi-4	None	IPR006070	None	None	None
A0A2N2NMH0	Chloroflexi bacterium HGW-Chloroflexi-3.	2013726	TrEMBL	Threonylcarbamoyl-AMP synthase	219	CVU41_01450	Bacteria	Terrabacteria group	Chloroflexota	unclassified Chloroflexot	NA	NA	NA	Chloroflexi bacterium HGW-Chloroflexi-3	None	IPR006070	None	None	None
A0A2N2NY87	Chloroflexi bacterium HGW-Chloroflexi-2.	2013725	TrEMBL	Threonylcarbamoyl-AMP synthase	219	CVU40_00020	Bacteria	Terrabacteria group	Chloroflexota	unclassified Chloroflexot	NA	NA	NA	Chloroflexi bacterium HGW-Chloroflexi-2	None	IPR006070	None	None	None
A0A2N2PHN4	candidate division BRC1 bacterium HGW-BRC1-1.	2013722	TrEMBL	Threonylcarbamoyl-AMP synthase	347	CVU37_06205	Bacteria	Bacteria incertae sedis	Candidatus Sumerlaeota	unclassified Candidatus S	NA	NA	NA	candidate division BRC1 bacterium HGW-BRC1-1	2.7.7.87 {ECO:0000256|ARBA:ARBA00012584, ECO:0000256|PIRNR:PIRNR004930}		None	None	None
A0A2N2PIC9	Chloroflexi bacterium HGW-Chloroflexi-10.	2013724	TrEMBL	Threonylcarbamoyl-AMP synthase	210	CVU39_01845	Bacteria	Terrabacteria group	Chloroflexota	unclassified Chloroflexot	NA	NA	NA	Chloroflexi bacterium HGW-Chloroflexi-10	None	IPR006070	None	None	None
A0A2N2PXR1	Chloroflexi bacterium HGW-Chloroflexi-1.	2013723	TrEMBL	Threonylcarbamoyl-AMP synthase	203	CVU38_05175	Bacteria	Terrabacteria group	Chloroflexota	unclassified Chloroflexot	NA	NA	NA	Chloroflexi bacterium HGW-Chloroflexi-1	None	IPR006070	None	None	None
A0A2N2Q2T7	Betaproteobacteria bacterium HGW-Betaproteobacteria-8.	2013720	TrEMBL	Threonylcarbamoyl-AMP synthase	209	CVU35_06535	Bacteria	NA-Bacteria	Pseudomonadota	Betaproteobacteria	unclassified Betaproteobacteri	NA	NA	Betaproteobacteria bacterium HGW-Betaproteobacteri	None	IPR006070	None	None	None
A0A2N2QT63	Betaproteobacteria bacterium HGW-Betaproteobacteria-7.	2013719	TrEMBL	Threonylcarbamoyl-AMP synthase	331	CVU34_11070	Bacteria	NA-Bacteria	Pseudomonadota	Betaproteobacteria	unclassified Betaproteobacteri	NA	NA	Betaproteobacteria bacterium HGW-Betaproteobacteri	2.7.7.87 {ECO:0000256|ARBA:ARBA00012584, ECO:0000256|PIRNR:PIRNR004930}		None	None	None
A0A2N2QYM2	Betaproteobacteria bacterium HGW-Betaproteobacteria-7.	2013719	TrEMBL	Threonylcarbamoyl-AMP synthase	208	CVU34_00840	Bacteria	NA-Bacteria	Pseudomonadota	Betaproteobacteria	unclassified Betaproteobacteri	NA	NA	Betaproteobacteria bacterium HGW-Betaproteobacteri	None	IPR006070	None	None	None
A0A2N2R8V4	Betaproteobacteria bacterium HGW-Betaproteobacteria-6.	2013718	TrEMBL	Threonylcarbamoyl-AMP synthase	328	CVU33_05100	Bacteria	NA-Bacteria	Pseudomonadota	Betaproteobacteria	unclassified Betaproteobacteri	NA	NA	Betaproteobacteria bacterium HGW-Betaproteobacteri	2.7.7.87 {ECO:0000256|ARBA:ARBA00012584, ECO:0000256|PIRNR:PIRNR004930}		None	None	None
A0A2N2R930	Betaproteobacteria bacterium HGW-Betaproteobacteria-6.	2013718	TrEMBL	Threonylcarbamoyl-AMP synthase	208	CVU33_04860	Bacteria	NA-Bacteria	Pseudomonadota	Betaproteobacteria	unclassified Betaproteobacteri	NA	NA	Betaproteobacteria bacterium HGW-Betaproteobacteri	None	IPR006070	None	None	None
A0A2N2RJC6	Betaproteobacteria bacterium HGW-Betaproteobacteria-3.	2013715	TrEMBL	Threonylcarbamoyl-AMP synthase	242	CVU30_09190	Bacteria	NA-Bacteria	Pseudomonadota	Betaproteobacteria	unclassified Betaproteobacteri	NA	NA	Betaproteobacteria bacterium HGW-Betaproteobacteri	None	IPR006070	None	None	None
A0A2N2RMU2	Betaproteobacteria bacterium HGW-Betaproteobacteria-3.	2013715	TrEMBL	Threonylcarbamoyl-AMP synthase	214	CVU30_04320	Bacteria	NA-Bacteria	Pseudomonadota	Betaproteobacteria	unclassified Betaproteobacteri	NA	NA	Betaproteobacteria bacterium HGW-Betaproteobacteri	None	IPR006070	None	None	None
A0A2N2RT32	Betaproteobacteria bacterium HGW-Betaproteobacteria-22.	2013714	TrEMBL	Threonylcarbamoyl-AMP synthase	207	CVU29_07055	Bacteria	NA-Bacteria	Pseudomonadota	Betaproteobacteria	unclassified Betaproteobacteri	NA	NA	Betaproteobacteria bacterium HGW-Betaproteobacteri	None	IPR006070	None	None	None
A0A2N2RU71	Betaproteobacteria bacterium HGW-Betaproteobacteria-22.	2013714	TrEMBL	Threonylcarbamoyl-AMP synthase	334	CVU29_05475	Bacteria	NA-Bacteria	Pseudomonadota	Betaproteobacteria	unclassified Betaproteobacteri	NA	NA	Betaproteobacteria bacterium HGW-Betaproteobacteri	2.7.7.87 {ECO:0000256|ARBA:ARBA00012584, ECO:0000256|PIRNR:PIRNR004930}		None	None	None
A0A2N2RZC8	Betaproteobacteria bacterium HGW-Betaproteobacteria-4.	2013716	TrEMBL	Threonylcarbamoyl-AMP synthase	328	CVU31_06400	Bacteria	NA-Bacteria	Pseudomonadota	Betaproteobacteria	unclassified Betaproteobacteri	NA	NA	Betaproteobacteria bacterium HGW-Betaproteobacteri	2.7.7.87 {ECO:0000256|ARBA:ARBA00012584, ECO:0000256|PIRNR:PIRNR004930}		None	None	None
A0A2N2RZM1	Betaproteobacteria bacterium HGW-Betaproteobacteria-4.	2013716	TrEMBL	Threonylcarbamoyl-AMP synthase	208	CVU31_05885	Bacteria	NA-Bacteria	Pseudomonadota	Betaproteobacteria	unclassified Betaproteobacteri	NA	NA	Betaproteobacteria bacterium HGW-Betaproteobacteri	None	IPR006070	None	None	None
A0A2N2S6I9	Betaproteobacteria bacterium HGW-Betaproteobacteria-21.	2013713	TrEMBL	Threonylcarbamoyl-AMP synthase	210	CVU28_12195	Bacteria	NA-Bacteria	Pseudomonadota	Betaproteobacteria	unclassified Betaproteobacteri	NA	NA	Betaproteobacteria bacterium HGW-Betaproteobacteri	None	IPR006070	None	None	None
A0A2N2S7C2	Betaproteobacteria bacterium HGW-Betaproteobacteria-20.	2013712	TrEMBL	Threonylcarbamoyl-AMP synthase	320	CVU27_06950	Bacteria	NA-Bacteria	Pseudomonadota	Betaproteobacteria	unclassified Betaproteobacteri	NA	NA	Betaproteobacteria bacterium HGW-Betaproteobacteri	2.7.7.87 {ECO:0000256|ARBA:ARBA00012584, ECO:0000256|PIRNR:PIRNR004930}		None	None	None
A0A2N2S7D0	Betaproteobacteria bacterium HGW-Betaproteobacteria-2.	2013711	TrEMBL	Threonylcarbamoyl-AMP synthase	184	CVU26_08985	Bacteria	NA-Bacteria	Pseudomonadota	Betaproteobacteria	unclassified Betaproteobacteri	NA	NA	Betaproteobacteria bacterium HGW-Betaproteobacteri	2.7.7.87 {ECO:0000256|HAMAP-Rule:MF_01852}	IPR006070	None	None	None
A0A2N2SAV0	Betaproteobacteria bacterium HGW-Betaproteobacteria-2.	2013711	TrEMBL	Threonylcarbamoyl-AMP synthase	209	CVU26_06890	Bacteria	NA-Bacteria	Pseudomonadota	Betaproteobacteria	unclassified Betaproteobacteri	NA	NA	Betaproteobacteria bacterium HGW-Betaproteobacteri	None	IPR006070	None	None	None
A0A2N2SES5	Betaproteobacteria bacterium HGW-Betaproteobacteria-21.	2013713	TrEMBL	Threonylcarbamoyl-AMP synthase	210	CVU28_09205	Bacteria	NA-Bacteria	Pseudomonadota	Betaproteobacteria	unclassified Betaproteobacteri	NA	NA	Betaproteobacteria bacterium HGW-Betaproteobacteri	None	IPR006070	None	None	None
A0A2N2SRW0	Betaproteobacteria bacterium HGW-Betaproteobacteria-19.	2013710	TrEMBL	acylphosphatase	265	CVU25_06280	Bacteria	NA-Bacteria	Pseudomonadota	Betaproteobacteria	unclassified Betaproteobacteri	NA	NA	Betaproteobacteria bacterium HGW-Betaproteobacteri	3.6.1.7 {ECO:0000256|PROSITE-ProRule:PRU00520}		None	None	None
A0A2N2SWQ6	Betaproteobacteria bacterium HGW-Betaproteobacteria-17.	2013708	TrEMBL	Threonylcarbamoyl-AMP synthase	161	CVU23_14005	Bacteria	NA-Bacteria	Pseudomonadota	Betaproteobacteria	unclassified Betaproteobacteri	NA	NA	Betaproteobacteria bacterium HGW-Betaproteobacteri	None	IPR006070	None	None	None
A0A2N2T3C9	Betaproteobacteria bacterium HGW-Betaproteobacteria-18.	2013709	TrEMBL	Threonylcarbamoyl-AMP synthase	349	CVU24_06495	Bacteria	NA-Bacteria	Pseudomonadota	Betaproteobacteria	unclassified Betaproteobacteri	NA	NA	Betaproteobacteria bacterium HGW-Betaproteobacteri	2.7.7.87 {ECO:0000256|ARBA:ARBA00012584, ECO:0000256|PIRNR:PIRNR004930}		None	None	None
A0A2N2T5W5	Betaproteobacteria bacterium HGW-Betaproteobacteria-18.	2013709	TrEMBL	Threonylcarbamoyl-AMP synthase	207	CVU24_02285	Bacteria	NA-Bacteria	Pseudomonadota	Betaproteobacteria	unclassified Betaproteobacteri	NA	NA	Betaproteobacteria bacterium HGW-Betaproteobacteri	None	IPR006070	None	None	None
A0A2N2TN61	Betaproteobacteria bacterium HGW-Betaproteobacteria-16.	2013707	TrEMBL	Threonylcarbamoyl-AMP synthase	211	CVU22_06945	Bacteria	NA-Bacteria	Pseudomonadota	Betaproteobacteria	unclassified Betaproteobacteri	NA	NA	Betaproteobacteria bacterium HGW-Betaproteobacteri	None	IPR006070	None	None	None
A0A2N2TUD2	Betaproteobacteria bacterium HGW-Betaproteobacteria-14.	2013705	TrEMBL	Threonylcarbamoyl-AMP synthase	330	CVU20_09000	Bacteria	NA-Bacteria	Pseudomonadota	Betaproteobacteria	unclassified Betaproteobacteri	NA	NA	Betaproteobacteria bacterium HGW-Betaproteobacteri	2.7.7.87 {ECO:0000256|ARBA:ARBA00012584, ECO:0000256|PIRNR:PIRNR004930}		None	None	None
A0A2N2TWW1	Betaproteobacteria bacterium HGW-Betaproteobacteria-14.	2013705	TrEMBL	Threonylcarbamoyl-AMP synthase	208	CVU20_04730	Bacteria	NA-Bacteria	Pseudomonadota	Betaproteobacteria	unclassified Betaproteobacteri	NA	NA	Betaproteobacteria bacterium HGW-Betaproteobacteri	None	IPR006070	None	None	None
A0A2N2U0Y2	Betaproteobacteria bacterium HGW-Betaproteobacteria-17.	2013708	TrEMBL	Threonylcarbamoyl-AMP synthase	180	CVU23_03205	Bacteria	NA-Bacteria	Pseudomonadota	Betaproteobacteria	unclassified Betaproteobacteri	NA	NA	Betaproteobacteria bacterium HGW-Betaproteobacteri	2.7.7.87 {ECO:0000256|HAMAP-Rule:MF_01852}	IPR006070	None	None	None
A0A2N2UK00	Betaproteobacteria bacterium HGW-Betaproteobacteria-13.	2013704	TrEMBL	Threonylcarbamoyl-AMP synthase	210	CVU19_14680	Bacteria	NA-Bacteria	Pseudomonadota	Betaproteobacteria	unclassified Betaproteobacteri	NA	NA	Betaproteobacteria bacterium HGW-Betaproteobacteri	None	IPR006070	None	None	None
A0A2N2UV67	Betaproteobacteria bacterium HGW-Betaproteobacteria-11.	2013702	TrEMBL	Threonylcarbamoyl-AMP synthase	208	CVU17_07440	Bacteria	NA-Bacteria	Pseudomonadota	Betaproteobacteria	unclassified Betaproteobacteri	NA	NA	Betaproteobacteria bacterium HGW-Betaproteobacteri	None	IPR006070	None	None	None
A0A2N2UZ14	Betaproteobacteria bacterium HGW-Betaproteobacteria-11.	2013702	TrEMBL	Threonylcarbamoyl-AMP synthase	326	CVU17_02025	Bacteria	NA-Bacteria	Pseudomonadota	Betaproteobacteria	unclassified Betaproteobacteri	NA	NA	Betaproteobacteria bacterium HGW-Betaproteobacteri	2.7.7.87 {ECO:0000256|ARBA:ARBA00012584, ECO:0000256|PIRNR:PIRNR004930}		None	None	None
A0A2N2V2W2	Betaproteobacteria bacterium HGW-Betaproteobacteria-12.	2013703	TrEMBL	Threonylcarbamoyl-AMP synthase	208	CVU18_15630	Bacteria	NA-Bacteria	Pseudomonadota	Betaproteobacteria	unclassified Betaproteobacteri	NA	NA	Betaproteobacteria bacterium HGW-Betaproteobacteri	None	IPR006070	None	None	None
A0A2N2VEL3	Betaproteobacteria bacterium HGW-Betaproteobacteria-12.	2013703	TrEMBL	Threonylcarbamoyl-AMP synthase	331	CVU18_01100	Bacteria	NA-Bacteria	Pseudomonadota	Betaproteobacteria	unclassified Betaproteobacteri	NA	NA	Betaproteobacteria bacterium HGW-Betaproteobacteri	2.7.7.87 {ECO:0000256|ARBA:ARBA00012584, ECO:0000256|PIRNR:PIRNR004930}		None	None	None
A0A2N2VG15	Betaproteobacteria bacterium HGW-Betaproteobacteria-10.	2013701	TrEMBL	Threonylcarbamoyl-AMP synthase	330	CVU16_08870	Bacteria	NA-Bacteria	Pseudomonadota	Betaproteobacteria	unclassified Betaproteobacteri	NA	NA	Betaproteobacteria bacterium HGW-Betaproteobacteri	2.7.7.87 {ECO:0000256|ARBA:ARBA00012584, ECO:0000256|PIRNR:PIRNR004930}		None	None	None
A0A2N2VIR4	Betaproteobacteria bacterium HGW-Betaproteobacteria-1.	2013700	TrEMBL	Threonylcarbamoyl-AMP synthase	209	CVU15_09655	Bacteria	NA-Bacteria	Pseudomonadota	Betaproteobacteria	unclassified Betaproteobacteri	NA	NA	Betaproteobacteria bacterium HGW-Betaproteobacteri	None	IPR006070	None	None	None
A0A2N2VKD3	Betaproteobacteria bacterium HGW-Betaproteobacteria-10.	2013701	TrEMBL	Threonylcarbamoyl-AMP synthase	208	CVU16_06615	Bacteria	NA-Bacteria	Pseudomonadota	Betaproteobacteria	unclassified Betaproteobacteri	NA	NA	Betaproteobacteria bacterium HGW-Betaproteobacteri	None	IPR006070	None	None	None
A0A2N2VN41	Betaproteobacteria bacterium HGW-Betaproteobacteria-1.	2013700	TrEMBL	Threonylcarbamoyl-AMP synthase	184	CVU15_02185	Bacteria	NA-Bacteria	Pseudomonadota	Betaproteobacteria	unclassified Betaproteobacteri	NA	NA	Betaproteobacteria bacterium HGW-Betaproteobacteri	2.7.7.87 {ECO:0000256|HAMAP-Rule:MF_01852}	IPR006070	None	None	None
A0A2N2VUR7	Bacteroidetes bacterium HGW-Bacteroidetes-7.	2013697	TrEMBL	YrdC-like domain-containing protein	191	CVU12_08895	Bacteria	FCB group	Bacteroidota	unclassified Bacteroidota	NA	NA	NA	Bacteroidetes bacterium HGW-Bacteroidetes-7	None	IPR006070	None	None	None
A0A2N2VWL9	Bacteroidetes bacterium HGW-Bacteroidetes-7.	2013697	TrEMBL	Threonylcarbamoyl-AMP synthase	319	CVU12_05945	Bacteria	FCB group	Bacteroidota	unclassified Bacteroidota	NA	NA	NA	Bacteroidetes bacterium HGW-Bacteroidetes-7	2.7.7.87 {ECO:0000256|ARBA:ARBA00012584, ECO:0000256|PIRNR:PIRNR004930}		None	None	None
A0A2N2W1G7	Bacteroidetes bacterium HGW-Bacteroidetes-8.	2013698	TrEMBL	Threonylcarbamoyl-AMP synthase	193	CVU13_12045	Bacteria	FCB group	Bacteroidota	unclassified Bacteroidota	NA	NA	NA	Bacteroidetes bacterium HGW-Bacteroidetes-8	None	IPR006070	None	None	None
A0A2N2W3P2	Bacteroidetes bacterium HGW-Bacteroidetes-8.	2013698	TrEMBL	Threonylcarbamoyl-AMP synthase	324	CVU13_08870	Bacteria	FCB group	Bacteroidota	unclassified Bacteroidota	NA	NA	NA	Bacteroidetes bacterium HGW-Bacteroidetes-8	2.7.7.87 {ECO:0000256|ARBA:ARBA00012584, ECO:0000256|PIRNR:PIRNR004930}		None	None	None
A0A2N2WA98	Bacteroidetes bacterium HGW-Bacteroidetes-6.	2013696	TrEMBL	Threonylcarbamoyl-AMP synthase	190	CVU11_16170	Bacteria	FCB group	Bacteroidota	unclassified Bacteroidota	NA	NA	NA	Bacteroidetes bacterium HGW-Bacteroidetes-6	None	IPR006070	None	None	None
A0A2N2WFQ8	Bacteroidetes bacterium HGW-Bacteroidetes-6.	2013696	TrEMBL	Threonylcarbamoyl-AMP synthase	207	CVU11_10080	Bacteria	FCB group	Bacteroidota	unclassified Bacteroidota	NA	NA	NA	Bacteroidetes bacterium HGW-Bacteroidetes-6	None	IPR006070	None	None	None
A0A2N2WR63	Bacteroidetes bacterium HGW-Bacteroidetes-5.	2013695	TrEMBL	Threonylcarbamoyl-AMP synthase	324	CVU10_03695	Bacteria	FCB group	Bacteroidota	unclassified Bacteroidota	NA	NA	NA	Bacteroidetes bacterium HGW-Bacteroidetes-5	2.7.7.87 {ECO:0000256|ARBA:ARBA00012584, ECO:0000256|PIRNR:PIRNR004930}		None	None	None
A0A2N2WSA6	Bacteroidetes bacterium HGW-Bacteroidetes-5.	2013695	TrEMBL	Threonylcarbamoyl-AMP synthase	193	CVU10_05685	Bacteria	FCB group	Bacteroidota	unclassified Bacteroidota	NA	NA	NA	Bacteroidetes bacterium HGW-Bacteroidetes-5	None	IPR006070	None	None	None
A0A2N2WY86	Bacteroidetes bacterium HGW-Bacteroidetes-4.	2013694	TrEMBL	Threonylcarbamoyl-AMP synthase	191	CVU09_12550	Bacteria	FCB group	Bacteroidota	unclassified Bacteroidota	NA	NA	NA	Bacteroidetes bacterium HGW-Bacteroidetes-4	None	IPR006070	None	None	None
A0A2N2X409	Bacteroidetes bacterium HGW-Bacteroidetes-3.	2013693	TrEMBL	Threonylcarbamoyl-AMP synthase	186	CVU08_12830	Bacteria	FCB group	Bacteroidota	unclassified Bacteroidota	NA	NA	NA	Bacteroidetes bacterium HGW-Bacteroidetes-3	None	IPR006070	None	None	None
A0A2N2X5T0	Bacteroidetes bacterium HGW-Bacteroidetes-4.	2013694	TrEMBL	Threonylcarbamoyl-AMP synthase	204	CVU09_02920	Bacteria	FCB group	Bacteroidota	unclassified Bacteroidota	NA	NA	NA	Bacteroidetes bacterium HGW-Bacteroidetes-4	None	IPR006070	None	None	None
A0A2N2XDC6	Bacteroidetes bacterium HGW-Bacteroidetes-3.	2013693	TrEMBL	Threonylcarbamoyl-AMP synthase	207	CVU08_00480	Bacteria	FCB group	Bacteroidota	unclassified Bacteroidota	NA	NA	NA	Bacteroidetes bacterium HGW-Bacteroidetes-3	None	IPR006070	None	None	None
A0A2N2XQF2	Bacteroidetes bacterium HGW-Bacteroidetes-22.	2013691	TrEMBL	Threonylcarbamoyl-AMP synthase	192	CVU06_11990	Bacteria	FCB group	Bacteroidota	unclassified Bacteroidota	NA	NA	NA	Bacteroidetes bacterium HGW-Bacteroidetes-22	None	IPR006070	None	None	None
A0A2N2XRM4	Bacteroidetes bacterium HGW-Bacteroidetes-21.	2013690	TrEMBL	Threonylcarbamoyl-AMP synthase	186	CVU05_12180	Bacteria	FCB group	Bacteroidota	unclassified Bacteroidota	NA	NA	NA	Bacteroidetes bacterium HGW-Bacteroidetes-21	None	IPR006070	None	None	None
A0A2N2XW76	Bacteroidetes bacterium HGW-Bacteroidetes-20.	2013689	TrEMBL	Threonylcarbamoyl-AMP synthase	315	CVU04_03395	Bacteria	FCB group	Bacteroidota	unclassified Bacteroidota	NA	NA	NA	Bacteroidetes bacterium HGW-Bacteroidetes-20	2.7.7.87 {ECO:0000256|ARBA:ARBA00012584, ECO:0000256|PIRNR:PIRNR004930}		None	None	None
A0A2N2XWQ1	Bacteroidetes bacterium HGW-Bacteroidetes-20.	2013689	TrEMBL	Threonylcarbamoyl-AMP synthase	207	CVU04_03005	Bacteria	FCB group	Bacteroidota	unclassified Bacteroidota	NA	NA	NA	Bacteroidetes bacterium HGW-Bacteroidetes-20	None	IPR006070	None	None	None
A0A2N2Y0U0	Bacteroidetes bacterium HGW-Bacteroidetes-22.	2013691	TrEMBL	Threonylcarbamoyl-AMP synthase	213	CVU06_09550	Bacteria	FCB group	Bacteroidota	unclassified Bacteroidota	NA	NA	NA	Bacteroidetes bacterium HGW-Bacteroidetes-22	None	IPR006070	None	None	None
A0A2N2Y2S1	Bacteroidetes bacterium HGW-Bacteroidetes-21.	2013690	TrEMBL	Threonylcarbamoyl-AMP synthase	205	CVU05_01430	Bacteria	FCB group	Bacteroidota	unclassified Bacteroidota	NA	NA	NA	Bacteroidetes bacterium HGW-Bacteroidetes-21	None	IPR006070	None	None	None
A0A2N2Y7Z2	Bacteroidetes bacterium HGW-Bacteroidetes-2.	2013688	TrEMBL	Threonylcarbamoyl-AMP synthase	205	CVU03_10755	Bacteria	FCB group	Bacteroidota	unclassified Bacteroidota	NA	NA	NA	Bacteroidetes bacterium HGW-Bacteroidetes-2	None	IPR006070	None	None	None
A0A2N2YBT9	Bacteroidetes bacterium HGW-Bacteroidetes-2.	2013688	TrEMBL	Threonylcarbamoyl-AMP synthase	189	CVU03_04830	Bacteria	FCB group	Bacteroidota	unclassified Bacteroidota	NA	NA	NA	Bacteroidetes bacterium HGW-Bacteroidetes-2	None	IPR006070	None	None	None
A0A2N2YQ13	Bacteroidetes bacterium HGW-Bacteroidetes-16.	2013684	TrEMBL	Threonylcarbamoyl-AMP synthase	189	CVT99_05185	Bacteria	FCB group	Bacteroidota	unclassified Bacteroidota	NA	NA	NA	Bacteroidetes bacterium HGW-Bacteroidetes-16	None	IPR006070	None	None	None
A0A2N2YT78	Bacteroidetes bacterium HGW-Bacteroidetes-16.	2013684	TrEMBL	Threonylcarbamoyl-AMP synthase	204	CVT99_00930	Bacteria	FCB group	Bacteroidota	unclassified Bacteroidota	NA	NA	NA	Bacteroidetes bacterium HGW-Bacteroidetes-16	None	IPR006070	None	None	None
A0A2N2YTU8	Bacteroidetes bacterium HGW-Bacteroidetes-17.	2013685	TrEMBL	Threonylcarbamoyl-AMP synthase	187	CVU00_09925	Bacteria	FCB group	Bacteroidota	unclassified Bacteroidota	NA	NA	NA	Bacteroidetes bacterium HGW-Bacteroidetes-17	None	IPR006070	None	None	None
A0A2N2YYE2	Bacteroidetes bacterium HGW-Bacteroidetes-17.	2013685	TrEMBL	Threonylcarbamoyl-AMP synthase	203	CVU00_02855	Bacteria	FCB group	Bacteroidota	unclassified Bacteroidota	NA	NA	NA	Bacteroidetes bacterium HGW-Bacteroidetes-17	None	IPR006070	None	None	None
A0A2N2Z099	Bacteroidetes bacterium HGW-Bacteroidetes-15.	2013683	TrEMBL	Threonylcarbamoyl-AMP synthase	205	CVT98_09840	Bacteria	FCB group	Bacteroidota	unclassified Bacteroidota	NA	NA	NA	Bacteroidetes bacterium HGW-Bacteroidetes-15	None	IPR006070	None	None	None
A0A2N2ZCT1	Bacteroidetes bacterium HGW-Bacteroidetes-13.	2013681	TrEMBL	Threonylcarbamoyl-AMP synthase	188	CVT96_09195	Bacteria	FCB group	Bacteroidota	unclassified Bacteroidota	NA	NA	NA	Bacteroidetes bacterium HGW-Bacteroidetes-13	None	IPR006070	None	None	None
A0A2N2ZEE8	Bacteroidetes bacterium HGW-Bacteroidetes-10.	2013678	TrEMBL	Threonylcarbamoyl-AMP synthase	189	CVT93_10095	Bacteria	FCB group	Bacteroidota	unclassified Bacteroidota	NA	NA	NA	Bacteroidetes bacterium HGW-Bacteroidetes-10	None	IPR006070	None	None	None
A0A2N2ZGB2	Bacteroidetes bacterium HGW-Bacteroidetes-10.	2013678	TrEMBL	Threonylcarbamoyl-AMP synthase	326	CVT93_07740	Bacteria	FCB group	Bacteroidota	unclassified Bacteroidota	NA	NA	NA	Bacteroidetes bacterium HGW-Bacteroidetes-10	2.7.7.87 {ECO:0000256|ARBA:ARBA00012584, ECO:0000256|PIRNR:PIRNR004930}		None	None	None
A0A2N2ZNV6	Bacteroidetes bacterium HGW-Bacteroidetes-13.	2013681	TrEMBL	Threonylcarbamoyl-AMP synthase	206	CVT96_03720	Bacteria	FCB group	Bacteroidota	unclassified Bacteroidota	NA	NA	NA	Bacteroidetes bacterium HGW-Bacteroidetes-13	None	IPR006070	None	None	None
A0A2N2ZT21	Bacteroidetes bacterium HGW-Bacteroidetes-11.	2013679	TrEMBL	Threonylcarbamoyl-AMP synthase	203	CVT94_17010	Bacteria	FCB group	Bacteroidota	unclassified Bacteroidota	NA	NA	NA	Bacteroidetes bacterium HGW-Bacteroidetes-11	None	IPR006070	None	None	None
A0A2N2ZUM2	Bacteroidetes bacterium HGW-Bacteroidetes-11.	2013679	TrEMBL	Threonylcarbamoyl-AMP synthase	191	CVT94_15105	Bacteria	FCB group	Bacteroidota	unclassified Bacteroidota	NA	NA	NA	Bacteroidetes bacterium HGW-Bacteroidetes-11	None	IPR006070	None	None	None
A0A2N2ZX45	Bacteroidetes bacterium HGW-Bacteroidetes-11.	2013679	TrEMBL	Threonylcarbamoyl-AMP synthase	315	CVT94_12340	Bacteria	FCB group	Bacteroidota	unclassified Bacteroidota	NA	NA	NA	Bacteroidetes bacterium HGW-Bacteroidetes-11	2.7.7.87 {ECO:0000256|ARBA:ARBA00012584, ECO:0000256|PIRNR:PIRNR004930}		None	None	None
A0A2N3A8P2	Bacteroidetes bacterium HGW-Bacteroidetes-12.	2013680	TrEMBL	Threonylcarbamoyl-AMP synthase	204	CVT95_01355	Bacteria	FCB group	Bacteroidota	unclassified Bacteroidota	NA	NA	NA	Bacteroidetes bacterium HGW-Bacteroidetes-12	None	IPR006070	None	None	None
A0A2N3A9J9	Bacteroidetes bacterium HGW-Bacteroidetes-1.	2013677	TrEMBL	Threonylcarbamoyl-AMP synthase	190	CVT92_12530	Bacteria	FCB group	Bacteroidota	unclassified Bacteroidota	NA	NA	NA	Bacteroidetes bacterium HGW-Bacteroidetes-1	None	IPR006070	None	None	None
A0A2N3ADY1	Bacteroidetes bacterium HGW-Bacteroidetes-1.	2013677	TrEMBL	Threonylcarbamoyl-AMP synthase	317	CVT92_05275	Bacteria	FCB group	Bacteroidota	unclassified Bacteroidota	NA	NA	NA	Bacteroidetes bacterium HGW-Bacteroidetes-1	2.7.7.87 {ECO:0000256|ARBA:ARBA00012584, ECO:0000256|PIRNR:PIRNR004930}		None	None	None
A0A2N3AE10	Bacteroidetes bacterium HGW-Bacteroidetes-1.	2013677	TrEMBL	Threonylcarbamoyl-AMP synthase	203	CVT92_05025	Bacteria	FCB group	Bacteroidota	unclassified Bacteroidota	NA	NA	NA	Bacteroidetes bacterium HGW-Bacteroidetes-1	None	IPR006070	None	None	None
A0A2N3AL14	Candidatus Atribacteria bacterium HGW-Atribacteria-1.	2013676	TrEMBL	YrdC-like domain-containing protein	280	CVT91_10870	Bacteria	NA-Bacteria	Atribacterota	unclassified Atribacterot	NA	NA	NA	Candidatus Atribacteria bacterium HGW-Atribacteria	None		None	None	None
A0A2N3AVU6	Alphaproteobacteria bacterium HGW-Alphaproteobacteria-9.	2013672	TrEMBL	Threonylcarbamoyl-AMP synthase	310	CVT87_04015	Bacteria	NA-Bacteria	Pseudomonadota	Alphaproteobacteria	unclassified Alphaproteobacter	NA	NA	Alphaproteobacteria bacterium HGW-Alphaproteobacte	2.7.7.87 {ECO:0000256|ARBA:ARBA00012584, ECO:0000256|PIRNR:PIRNR004930}		None	None	None
A0A2N3AYU9	Alphaproteobacteria bacterium HGW-Alphaproteobacteria-7.	2013670	TrEMBL	Threonylcarbamoyl-AMP synthase	310	CVT85_10850	Bacteria	NA-Bacteria	Pseudomonadota	Alphaproteobacteria	unclassified Alphaproteobacter	NA	NA	Alphaproteobacteria bacterium HGW-Alphaproteobacte	2.7.7.87 {ECO:0000256|ARBA:ARBA00012584, ECO:0000256|PIRNR:PIRNR004930}		None	None	None
A0A2N3BBT1	Alphaproteobacteria bacterium HGW-Alphaproteobacteria-4.	2013667	TrEMBL	Threonylcarbamoyl-AMP synthase	318	CVT82_12870	Bacteria	NA-Bacteria	Pseudomonadota	Alphaproteobacteria	unclassified Alphaproteobacter	NA	NA	Alphaproteobacteria bacterium HGW-Alphaproteobacte	2.7.7.87 {ECO:0000256|ARBA:ARBA00012584, ECO:0000256|PIRNR:PIRNR004930}		None	None	None
A0A2N3BXB5	Alphaproteobacteria bacterium HGW-Alphaproteobacteria-6.	2013669	TrEMBL	Threonylcarbamoyl-AMP synthase	336	CVT84_00335	Bacteria	NA-Bacteria	Pseudomonadota	Alphaproteobacteria	unclassified Alphaproteobacter	NA	NA	Alphaproteobacteria bacterium HGW-Alphaproteobacte	2.7.7.87 {ECO:0000256|ARBA:ARBA00012584, ECO:0000256|PIRNR:PIRNR004930}		None	None	None
A0A2N3BZE1	Alphaproteobacteria bacterium HGW-Alphaproteobacteria-3.	2013666	TrEMBL	Threonylcarbamoyl-AMP synthase	323	CVT81_12810	Bacteria	NA-Bacteria	Pseudomonadota	Alphaproteobacteria	unclassified Alphaproteobacter	NA	NA	Alphaproteobacteria bacterium HGW-Alphaproteobacte	2.7.7.87 {ECO:0000256|ARBA:ARBA00012584, ECO:0000256|PIRNR:PIRNR004930}		None	None	None
A0A2N3CIE5	Alphaproteobacteria bacterium HGW-Alphaproteobacteria-18.	2013664	TrEMBL	Threonylcarbamoyl-AMP synthase	313	CVT79_01480	Bacteria	NA-Bacteria	Pseudomonadota	Alphaproteobacteria	unclassified Alphaproteobacter	NA	NA	Alphaproteobacteria bacterium HGW-Alphaproteobacte	2.7.7.87 {ECO:0000256|ARBA:ARBA00012584, ECO:0000256|PIRNR:PIRNR004930}		None	None	None
A0A2N3D4S3	Alphaproteobacteria bacterium HGW-Alphaproteobacteria-14.	2013660	TrEMBL	Threonylcarbamoyl-AMP synthase	286	CVT75_10275	Bacteria	NA-Bacteria	Pseudomonadota	Alphaproteobacteria	unclassified Alphaproteobacter	NA	NA	Alphaproteobacteria bacterium HGW-Alphaproteobacte	2.7.7.87 {ECO:0000256|ARBA:ARBA00012584}		None	None	None
A0A2N3D7M3	Alphaproteobacteria bacterium HGW-Alphaproteobacteria-16.	2013662	TrEMBL	Threonylcarbamoyl-AMP synthase	320	CVT77_10680	Bacteria	NA-Bacteria	Pseudomonadota	Alphaproteobacteria	unclassified Alphaproteobacter	NA	NA	Alphaproteobacteria bacterium HGW-Alphaproteobacte	2.7.7.87 {ECO:0000256|ARBA:ARBA00012584, ECO:0000256|PIRNR:PIRNR004930}		None	None	None
A0A2N3DLN4	Alphaproteobacteria bacterium HGW-Alphaproteobacteria-15.	2013661	TrEMBL	Translation factor Sua5	168	CVT76_05820	Bacteria	NA-Bacteria	Pseudomonadota	Alphaproteobacteria	unclassified Alphaproteobacter	NA	NA	Alphaproteobacteria bacterium HGW-Alphaproteobacte	None		None	None	None
A0A2N3DT62	Alphaproteobacteria bacterium HGW-Alphaproteobacteria-13.	2013659	TrEMBL	Threonylcarbamoyl-AMP synthase	319	CVT74_08585	Bacteria	NA-Bacteria	Pseudomonadota	Alphaproteobacteria	unclassified Alphaproteobacter	NA	NA	Alphaproteobacteria bacterium HGW-Alphaproteobacte	2.7.7.87 {ECO:0000256|ARBA:ARBA00012584, ECO:0000256|PIRNR:PIRNR004930}		None	None	None
A0A2N3E077	Alphaproteobacteria bacterium HGW-Alphaproteobacteria-12.	2013658	TrEMBL	Threonylcarbamoyl-AMP synthase	256	CVT73_22430	Bacteria	NA-Bacteria	Pseudomonadota	Alphaproteobacteria	unclassified Alphaproteobacter	NA	NA	Alphaproteobacteria bacterium HGW-Alphaproteobacte	2.7.7.87 {ECO:0000256|ARBA:ARBA00012584}		None	None	None
A0A2N3EE50	Alphaproteobacteria bacterium HGW-Alphaproteobacteria-11.	2013657	TrEMBL	Threonylcarbamoyl-AMP synthase	323	CVT72_06790	Bacteria	NA-Bacteria	Pseudomonadota	Alphaproteobacteria	unclassified Alphaproteobacter	NA	NA	Alphaproteobacteria bacterium HGW-Alphaproteobacte	2.7.7.87 {ECO:0000256|ARBA:ARBA00012584, ECO:0000256|PIRNR:PIRNR004930}		None	None	None
A0A2N3EPT0	Actinobacteria bacterium HGW-Actinobacteria-9.	2013654	TrEMBL	Threonylcarbamoyl-AMP synthase	214	CVT69_00530	Bacteria	Terrabacteria group	Actinomycetota	unclassified Actinomyceto	NA	NA	NA	Actinobacteria bacterium HGW-Actinobacteria-9	None	IPR006070	None	None	None
A0A2N3EVP5	Alphaproteobacteria bacterium HGW-Alphaproteobacteria-1.	2013655	TrEMBL	Threonylcarbamoyl-AMP synthase	314	CVT70_10500	Bacteria	NA-Bacteria	Pseudomonadota	Alphaproteobacteria	unclassified Alphaproteobacter	NA	NA	Alphaproteobacteria bacterium HGW-Alphaproteobacte	2.7.7.87 {ECO:0000256|ARBA:ARBA00012584, ECO:0000256|PIRNR:PIRNR004930}		None	None	None
A0A2N3F4K2	Actinobacteria bacterium HGW-Actinobacteria-8.	2013653	TrEMBL	L-threonylcarbamoyladenylate synthase	275	CVT68_09280	Bacteria	Terrabacteria group	Actinomycetota	unclassified Actinomyceto	NA	NA	NA	Actinobacteria bacterium HGW-Actinobacteria-8	None		None	None	None
A0A2N3F9B1	Actinobacteria bacterium HGW-Actinobacteria-7.	2013652	TrEMBL	Threonylcarbamoyl-AMP synthase	216	CVT67_01315	Bacteria	Terrabacteria group	Actinomycetota	unclassified Actinomyceto	NA	NA	NA	Actinobacteria bacterium HGW-Actinobacteria-7	None	IPR006070	None	None	None
A0A2N3FC18	Actinobacteria bacterium HGW-Actinobacteria-8.	2013653	TrEMBL	Threonylcarbamoyl-AMP synthase	223	CVT68_05430	Bacteria	Terrabacteria group	Actinomycetota	unclassified Actinomyceto	NA	NA	NA	Actinobacteria bacterium HGW-Actinobacteria-8	None	IPR006070	None	None	None
A0A2N3FK61	Actinobacteria bacterium HGW-Actinobacteria-6.	2013651	TrEMBL	Threonylcarbamoyl-AMP synthase	214	CVT66_02385	Bacteria	Terrabacteria group	Actinomycetota	unclassified Actinomyceto	NA	NA	NA	Actinobacteria bacterium HGW-Actinobacteria-6	None	IPR006070	None	None	None
A0A2N3FNC2	Actinobacteria bacterium HGW-Actinobacteria-5.	2013650	TrEMBL	Threonylcarbamoyl-AMP synthase	265	CVT65_15505	Bacteria	Terrabacteria group	Actinomycetota	unclassified Actinomyceto	NA	NA	NA	Actinobacteria bacterium HGW-Actinobacteria-5	None	IPR006070	None	None	None
A0A2N3FQY7	Actinobacteria bacterium HGW-Actinobacteria-5.	2013650	TrEMBL	Threonylcarbamoyl-AMP synthase	207	CVT65_11220	Bacteria	Terrabacteria group	Actinomycetota	unclassified Actinomyceto	NA	NA	NA	Actinobacteria bacterium HGW-Actinobacteria-5	None	IPR006070	None	None	None
A0A2N3FXX1	Actinobacteria bacterium HGW-Actinobacteria-4.	2013649	TrEMBL	Threonylcarbamoyl-AMP synthase	213	CVT64_10105	Bacteria	Terrabacteria group	Actinomycetota	unclassified Actinomyceto	NA	NA	NA	Actinobacteria bacterium HGW-Actinobacteria-4	None	IPR006070	None	None	None
A0A2N3G553	Candidatus Anoxymicrobium japonicum.	2013648	TrEMBL	Threonylcarbamoyl-AMP synthase	260	CVT63_05840	Bacteria	Terrabacteria group	Actinomycetota	Candidatus Geothermincoli	Candidatus Geothermincolales	Candidatus Anoxymicrobiac	Candidatus Anoxymicrobium	Candidatus Anoxymicrobium japonicum	None	IPR006070	None	None	None
A0A2N3GIQ3	Actinobacteria bacterium HGW-Actinobacteria-2.	2013647	TrEMBL	Threonylcarbamoyl-AMP synthase	207	CVT62_00740	Bacteria	Terrabacteria group	Actinomycetota	unclassified Actinomyceto	NA	NA	NA	Actinobacteria bacterium HGW-Actinobacteria-2	None	IPR006070	None	None	None
A0A2N3GJ56	Actinobacteria bacterium HGW-Actinobacteria-2.	2013647	TrEMBL	Threonylcarbamoyl-AMP synthase	212	CVT62_01540	Bacteria	Terrabacteria group	Actinomycetota	unclassified Actinomyceto	NA	NA	NA	Actinobacteria bacterium HGW-Actinobacteria-2	None	IPR006070	None	None	None
A0A2N3GLG7	Actinobacteria bacterium HGW-Actinobacteria-11.	2013646	TrEMBL	Threonylcarbamoyl-AMP synthase	242	CVT61_15555	Bacteria	Terrabacteria group	Actinomycetota	unclassified Actinomyceto	NA	NA	NA	Actinobacteria bacterium HGW-Actinobacteria-11	None	IPR006070	None	None	None
A0A2N3GXL9	Actinobacteria bacterium HGW-Actinobacteria-1.	2013644	TrEMBL	Threonylcarbamoyl-AMP synthase	214	CVT59_07250	Bacteria	Terrabacteria group	Actinomycetota	unclassified Actinomyceto	NA	NA	NA	Actinobacteria bacterium HGW-Actinobacteria-1	None	IPR006070	None	None	None
A0A2N3H5G5	Pseudomonas sp. YY-1.	2058659	TrEMBL	Threonylcarbamoyl-AMP synthase	185	CXP40_17380	Bacteria	NA-Bacteria	Pseudomonadota	Gammaproteobacteria	Pseudomonadales	Pseudomonadaceae	Pseudomonas	Pseudomonas sp. YY-1	2.7.7.87 {ECO:0000256|HAMAP-Rule:MF_01852}	IPR006070	None	None	None
A0A2N3H8I9	Pseudomonas sp. YY-1.	2058659	TrEMBL	Threonylcarbamoyl-AMP synthase	208	CXP40_12540	Bacteria	NA-Bacteria	Pseudomonadota	Gammaproteobacteria	Pseudomonadales	Pseudomonadaceae	Pseudomonas	Pseudomonas sp. YY-1	None	IPR006070	None	None	None
A0A2N3HHD2	Confluentibacter flavum.	1909700	TrEMBL	Threonylcarbamoyl-AMP synthase	186	CSW08_14435	Bacteria	FCB group	Bacteroidota	Flavobacteriia	Flavobacteriales	Flavobacteriaceae	Confluentibacter	Confluentibacter flavum	None	IPR006070	None	None	None
A0A2N3HNX6	Confluentibacter flavum.	1909700	TrEMBL	Threonylcarbamoyl-AMP synthase	206	CSW08_01935	Bacteria	FCB group	Bacteroidota	Flavobacteriia	Flavobacteriales	Flavobacteriaceae	Confluentibacter	Confluentibacter flavum	None	IPR006070	None	None	None
A0A2N3HX14	Labilibaculum filiforme.	1940526	TrEMBL	Threonylcarbamoyl-AMP synthase	187	BZG02_12685	Bacteria	FCB group	Bacteroidota	Bacteroidia	Marinilabiliales	Marinifilaceae	Labilibaculum	Labilibaculum filiforme	None	IPR006070	None	None	None
A0A2N3I3V7	Labilibaculum filiforme.	1940526	TrEMBL	Threonylcarbamoyl-AMP synthase	203	BZG02_03890	Bacteria	FCB group	Bacteroidota	Bacteroidia	Marinilabiliales	Marinifilaceae	Labilibaculum	Labilibaculum filiforme	None	IPR006070	None	None	None
A0A2N3I7H3	Labilibaculum manganireducens.	1940525	TrEMBL	Threonylcarbamoyl-AMP synthase	187	BZG01_11670	Bacteria	FCB group	Bacteroidota	Bacteroidia	Marinilabiliales	Marinifilaceae	Labilibaculum	Labilibaculum manganireducens	None	IPR006070	None	None	None
A0A2N3I8U2	Raineya orbicola.	2016530	TrEMBL		210	Rain11_2270	Bacteria	FCB group	Bacteroidota	Cytophagia	Cytophagales	Raineyaceae	Raineya	Raineya orbicola	None	IPR006070	None	None	None
A0A2N3ID09	Labilibaculum manganireducens.	1940525	TrEMBL	Threonylcarbamoyl-AMP synthase	203	BZG01_05415	Bacteria	FCB group	Bacteroidota	Bacteroidia	Marinilabiliales	Marinifilaceae	Labilibaculum	Labilibaculum manganireducens	None	IPR006070	None	None	None
A0A2N3IK13	Raineya orbicola.	2016530	TrEMBL	Threonylcarbamoyl-AMP synthase	317	Rain11_0377	Bacteria	FCB group	Bacteroidota	Cytophagia	Cytophagales	Raineyaceae	Raineya	Raineya orbicola	2.7.7.87 {ECO:0000256|ARBA:ARBA00012584, ECO:0000256|PIRNR:PIRNR004930}		None	None	None
A0A2N3IXN3	Aeromonas sobria.	646	TrEMBL	Threonylcarbamoyl-AMP synthase	186	AOX56_17140	Bacteria	NA-Bacteria	Pseudomonadota	Gammaproteobacteria	Aeromonadales	Aeromonadaceae	Aeromonas	Aeromonas sobria	2.7.7.87 {ECO:0000256|HAMAP-Rule:MF_01852}	IPR006070	None	None	None
A0A2N3J8G7	Aeromonas sobria.	646	TrEMBL	Threonylcarbamoyl-AMP synthase	186	CJP16_01600	Bacteria	NA-Bacteria	Pseudomonadota	Gammaproteobacteria	Aeromonadales	Aeromonadaceae	Aeromonas	Aeromonas sobria	2.7.7.87 {ECO:0000256|HAMAP-Rule:MF_01852}	IPR006070	None	None	None
A0A2N3K426	Streptomyces sp. EAG2.	2056495	TrEMBL	Threonylcarbamoyl-AMP synthase	215	CWE27_09980	Bacteria	Terrabacteria group	Actinomycetota	Actinomycetes	Kitasatosporales	Streptomycetaceae	Streptomyces	Streptomyces sp. EAG2	None	IPR006070	None	None	None
A0A2N3KMH4	Thalassospira marina.	2048283	TrEMBL	Threonylcarbamoyl-AMP synthase	328	COO20_18985	Bacteria	NA-Bacteria	Pseudomonadota	Alphaproteobacteria	Rhodospirillales	Thalassospiraceae	Thalassospira	Thalassospira marina	2.7.7.87 {ECO:0000256|ARBA:ARBA00012584, ECO:0000256|PIRNR:PIRNR004930}		None	None	None
A0A2N3L434	Thalassospira lohafexi.	744227	TrEMBL	Threonylcarbamoyl-AMP synthase	327	COO92_15140	Bacteria	NA-Bacteria	Pseudomonadota	Alphaproteobacteria	Rhodospirillales	Thalassospiraceae	Thalassospira	Thalassospira lohafexi	2.7.7.87 {ECO:0000256|ARBA:ARBA00012584, ECO:0000256|PIRNR:PIRNR004930}		None	None	None
A0A2N3Q094	Telmatospirillum siberiense.	382514	TrEMBL	Threonylcarbamoyl-AMP synthase	314	CWS72_02770	Bacteria	NA-Bacteria	Pseudomonadota	Alphaproteobacteria	Rhodospirillales	Rhodospirillaceae	Telmatospirillum	Telmatospirillum siberiense	2.7.7.87 {ECO:0000256|ARBA:ARBA00012584, ECO:0000256|PIRNR:PIRNR004930}		None	None	None
A0A2N3QFW4	Bifidobacterium pseudolongum subsp. globosum.	1690	TrEMBL	Translation factor Sua5	219	CQR46_1287	Bacteria	Terrabacteria group	Actinomycetota	Actinomycetes	Bifidobacteriales	Bifidobacteriaceae	Bifidobacterium	Bifidobacterium pseudolongum subsp. globosum	None	IPR006070	None	None	None
A0A2N3QK54	Bifidobacterium thermophilum.	33905	TrEMBL	Sua5/YciO/YrdC/YwlC family protein	219	None	Bacteria	Terrabacteria group	Actinomycetota	Actinomycetes	Bifidobacteriales	Bifidobacteriaceae	Bifidobacterium	Bifidobacterium thermophilum	None	IPR006070	None	None	None
A0A2N3QSC8	Bifidobacterium pseudolongum subsp. globosum.	1690	TrEMBL	Translation factor Sua5	219	CQR45_0561	Bacteria	Terrabacteria group	Actinomycetota	Actinomycetes	Bifidobacteriales	Bifidobacteriaceae	Bifidobacterium	Bifidobacterium pseudolongum subsp. globosum	None	IPR006070	None	None	None
A0A2N3QV09	Bifidobacterium pseudolongum subsp. globosum.	1690	TrEMBL	Translation factor Sua5	219	CQR56_1210	Bacteria	Terrabacteria group	Actinomycetota	Actinomycetes	Bifidobacteriales	Bifidobacteriaceae	Bifidobacterium	Bifidobacterium pseudolongum subsp. globosum	None	IPR006070	None	None	None
A0A2N3R7M5	Bifidobacterium pseudolongum subsp. globosum.	1690	TrEMBL	Translation factor Sua5	219	CQR50_0610	Bacteria	Terrabacteria group	Actinomycetota	Actinomycetes	Bifidobacteriales	Bifidobacteriaceae	Bifidobacterium	Bifidobacterium pseudolongum subsp. globosum	None	IPR006070	None	None	None
A0A2N3RAW4	Bifidobacterium asteroides.	1684	TrEMBL	Translation factor Sua5	222	CQR44_1171	Bacteria	Terrabacteria group	Actinomycetota	Actinomycetes	Bifidobacteriales	Bifidobacteriaceae	Bifidobacterium	Bifidobacterium asteroides	None	IPR006070	None	None	None
A0A2N3RQ27	Xanthomonas prunicola.	2053930	TrEMBL	Threonylcarbamoyl-AMP synthase	187	XpruCFBP8353_06060	Bacteria	NA-Bacteria	Pseudomonadota	Gammaproteobacteria	Xanthomonadales	Xanthomonadaceae	Xanthomonas	Xanthomonas prunicola	2.7.7.87 {ECO:0000256|HAMAP-Rule:MF_01852}	IPR006070	None	None	None
A0A2N3TAV8	Aquimarina sp. MAR_2010_214.	1250026	TrEMBL	Translation factor SUA5	206	ATE84_3724	Bacteria	FCB group	Bacteroidota	Flavobacteriia	Flavobacteriales	Flavobacteriaceae	Aquimarina	Aquimarina sp. MAR_2010_214	None	IPR006070	None	None	None
A0A2N3TCI1	Aquimarina sp. MAR_2010_214.	1250026	TrEMBL	L-threonylcarbamoyladenylate synthase	189	ATE84_4321	Bacteria	FCB group	Bacteroidota	Flavobacteriia	Flavobacteriales	Flavobacteriaceae	Aquimarina	Aquimarina sp. MAR_2010_214	None	IPR006070	None	None	None
A0A2N3U986	Pontibacter ramchanderi.	1179743	TrEMBL	Translation factor SUA5	208	BD749_3169	Bacteria	FCB group	Bacteroidota	Cytophagia	Cytophagales	Hymenobacteraceae	Pontibacter	Pontibacter ramchanderi	None	IPR006070	None	None	None
A0A2N3V417	Pontibacter ramchanderi.	1179743	TrEMBL	L-threonylcarbamoyladenylate synthase	190	BD749_1330	Bacteria	FCB group	Bacteroidota	Cytophagia	Cytophagales	Hymenobacteraceae	Pontibacter	Pontibacter ramchanderi	None	IPR006070	None	None	None
A0A2N3V7G8	Nocardia fluminea.	134984	TrEMBL	Translation factor SUA5	221	ATK86_1914	Bacteria	Terrabacteria group	Actinomycetota	Actinomycetes	Mycobacteriales	Nocardiaceae	Nocardia	Nocardia fluminea	None	IPR006070	None	None	None
A0A2N3W2A9	Streptomyces sp. TLI_146.	1938858	TrEMBL	Translation factor SUA5	215	BX283_5515	Bacteria	Terrabacteria group	Actinomycetota	Actinomycetes	Kitasatosporales	Streptomycetaceae	Streptomyces	Streptomyces sp. TLI_146	None	IPR006070	None	None	None
A0A2N3W6A7	Streptomyces sp. TLI_146.	1938858	TrEMBL	tRNA threonylcarbamoyl adenosine modification protein (Sua5/YciO/YrdC/YwlC family)	206	BX283_7049	Bacteria	Terrabacteria group	Actinomycetota	Actinomycetes	Kitasatosporales	Streptomycetaceae	Streptomyces	Streptomyces sp. TLI_146	None	IPR006070	None	None	None
A0A2N3WLS1	Amycolatopsis niigatensis.	369932	TrEMBL	tRNA threonylcarbamoyl adenosine modification protein (Sua5/YciO/YrdC/YwlC family)	216	ATK30_5703	Bacteria	Terrabacteria group	Actinomycetota	Actinomycetes	Pseudonocardiales	Pseudonocardiaceae	Amycolatopsis	Amycolatopsis niigatensis	None	IPR006070	None	None	None
A0A2N3WUI0	Amycolatopsis niigatensis.	369932	TrEMBL	Threonylcarbamoyl-AMP synthase	323	ATK30_8512	Bacteria	Terrabacteria group	Actinomycetota	Actinomycetes	Pseudonocardiales	Pseudonocardiaceae	Amycolatopsis	Amycolatopsis niigatensis	2.7.7.87 {ECO:0000256|ARBA:ARBA00012584, ECO:0000256|PIRNR:PIRNR004930}		None	None	None
A0A2N3WZW9	Amycolatopsis niigatensis.	369932	TrEMBL	tRNA threonylcarbamoyl adenosine modification protein (Sua5/YciO/YrdC/YwlC family)	206	ATK30_0403	Bacteria	Terrabacteria group	Actinomycetota	Actinomycetes	Pseudonocardiales	Pseudonocardiaceae	Amycolatopsis	Amycolatopsis niigatensis	None	IPR006070	None	None	None
A0A2N3X572	Streptomyces sp. 5112.2.	1938848	TrEMBL	tRNA threonylcarbamoyl adenosine modification protein (Sua5/YciO/YrdC/YwlC family)	206	BX260_0914	Bacteria	Terrabacteria group	Actinomycetota	Actinomycetes	Kitasatosporales	Streptomycetaceae	Streptomyces	Streptomyces sp. 5112.2	None	IPR006070	None	None	None
A0A2N3XHI1	Streptomyces sp. 5112.2.	1938848	TrEMBL	Translation factor SUA5	215	BX260_5351	Bacteria	Terrabacteria group	Actinomycetota	Actinomycetes	Kitasatosporales	Streptomycetaceae	Streptomyces	Streptomyces sp. 5112.2	None	IPR006070	None	None	None
A0A2N3Y3J8	Saccharopolyspora spinosa.	60894	TrEMBL	tRNA threonylcarbamoyl adenosine modification protein (Sua5/YciO/YrdC/YwlC family)	206	A8926_5428	Bacteria	Terrabacteria group	Actinomycetota	Actinomycetes	Pseudonocardiales	Pseudonocardiaceae	Saccharopolyspora	Saccharopolyspora spinosa	None	IPR006070	None	None	994479.GL877878_gene1011
A0A2N3YA16	Saccharopolyspora spinosa.	60894	TrEMBL	tRNA threonylcarbamoyl adenosine modification protein (Sua5/YciO/YrdC/YwlC family)	239	A8926_7977	Bacteria	Terrabacteria group	Actinomycetota	Actinomycetes	Pseudonocardiales	Pseudonocardiaceae	Saccharopolyspora	Saccharopolyspora spinosa	None	IPR006070	None	None	994479.GL877878_gene187
A0A2N3YEU2	Phycicoccus duodecadis.	173053	TrEMBL	Translation factor SUA5	206	ATL31_0163	Bacteria	Terrabacteria group	Actinomycetota	Actinomycetes	Micrococcales	Intrasporangiaceae	Phycicoccus	Phycicoccus duodecadis	None	IPR006070	None	None	None
A0A2N3YGS8	Phycicoccus duodecadis.	173053	TrEMBL	Translation factor SUA5	244	ATL31_0850	Bacteria	Terrabacteria group	Actinomycetota	Actinomycetes	Micrococcales	Intrasporangiaceae	Phycicoccus	Phycicoccus duodecadis	None	IPR006070	None	None	None
A0A2N4S5Z1	Dysgonamonadaceae bacterium.	2065189	TrEMBL	Threonylcarbamoyl-AMP synthase	320	C0T31_10525	Bacteria	FCB group	Bacteroidota	Bacteroidia	Bacteroidales	Dysgonomonadaceae	unclassified Dysgonomonadaceae	Dysgonamonadaceae bacterium	2.7.7.87 {ECO:0000256|ARBA:ARBA00012584, ECO:0000256|PIRNR:PIRNR004930}		None	None	None
A0A2N4S876	Dysgonamonadaceae bacterium.	2065189	TrEMBL	Threonylcarbamoyl-AMP synthase	202	C0T31_06190	Bacteria	FCB group	Bacteroidota	Bacteroidia	Bacteroidales	Dysgonomonadaceae	unclassified Dysgonomonadaceae	Dysgonamonadaceae bacterium	None	IPR006070	None	None	None
A0A2N4SA00	Dysgonamonadaceae bacterium.	2065189	TrEMBL	Threonylcarbamoyl-AMP synthase	187	C0T31_03270	Bacteria	FCB group	Bacteroidota	Bacteroidia	Bacteroidales	Dysgonomonadaceae	unclassified Dysgonomonadaceae	Dysgonamonadaceae bacterium	None	IPR006070	None	None	None
A0A2N4SM02	Variovorax sp. RO1.	2066034	TrEMBL	Threonylcarbamoyl-AMP synthase	333	CY658_14595	Bacteria	NA-Bacteria	Pseudomonadota	Betaproteobacteria	Burkholderiales	Comamonadaceae	Variovorax	Variovorax sp. RO1	2.7.7.87 {ECO:0000256|ARBA:ARBA00012584, ECO:0000256|PIRNR:PIRNR004930}		None	None	None
A0A2N4SR99	Variovorax sp. RO1.	2066034	TrEMBL	Threonylcarbamoyl-AMP synthase	211	CY658_05640	Bacteria	NA-Bacteria	Pseudomonadota	Betaproteobacteria	Burkholderiales	Comamonadaceae	Variovorax	Variovorax sp. RO1	None	IPR006070	None	None	None
A0A2N4TWK9	Ralstonia pickettii	329	TrEMBL	Threonylcarbamoyl-AMP synthase	334	C0Q88_05090	Bacteria	NA-Bacteria	Pseudomonadota	Betaproteobacteria	Burkholderiales	Burkholderiaceae	Ralstonia	Ralstonia pickettii	2.7.7.87 {ECO:0000256|ARBA:ARBA00012584, ECO:0000256|PIRNR:PIRNR004930}		None	None	None
A0A2N4TY66	Ralstonia pickettii	329	TrEMBL	Threonylcarbamoyl-AMP synthase	207	C0Q88_08215	Bacteria	NA-Bacteria	Pseudomonadota	Betaproteobacteria	Burkholderiales	Burkholderiaceae	Ralstonia	Ralstonia pickettii	None	IPR006070	None	None	None
A0A2N4U0I1	Pollutimonas subterranea.	2045210	TrEMBL	Threonylcarbamoyl-AMP synthase	344	CR159_17735	Bacteria	NA-Bacteria	Pseudomonadota	Betaproteobacteria	Burkholderiales	Alcaligenaceae	Pollutimonas	Pollutimonas subterranea	2.7.7.87 {ECO:0000256|ARBA:ARBA00012584, ECO:0000256|PIRNR:PIRNR004930}		None	None	None
A0A2N4U4K2	Pollutimonas subterranea.	2045210	TrEMBL	Threonylcarbamoyl-AMP synthase	321	CR159_09810	Bacteria	NA-Bacteria	Pseudomonadota	Betaproteobacteria	Burkholderiales	Alcaligenaceae	Pollutimonas	Pollutimonas subterranea	2.7.7.87 {ECO:0000256|ARBA:ARBA00012584, ECO:0000256|PIRNR:PIRNR004930}		None	None	None
A0A2N4U8I3	Pollutimonas subterranea.	2045210	TrEMBL	Threonylcarbamoyl-AMP synthase	208	CR159_03615	Bacteria	NA-Bacteria	Pseudomonadota	Betaproteobacteria	Burkholderiales	Alcaligenaceae	Pollutimonas	Pollutimonas subterranea	None	IPR006070	None	None	None
A0A2N4UDN9	Pollutimonas nitritireducens.	2045209	TrEMBL	Threonylcarbamoyl-AMP synthase	344	CR155_15195	Bacteria	NA-Bacteria	Pseudomonadota	Betaproteobacteria	Burkholderiales	Alcaligenaceae	Pollutimonas	Pollutimonas nitritireducens	2.7.7.87 {ECO:0000256|ARBA:ARBA00012584, ECO:0000256|PIRNR:PIRNR004930}		None	None	None
A0A2N4UJS7	Pollutimonas nitritireducens.	2045209	TrEMBL	Threonylcarbamoyl-AMP synthase	208	CR155_03450	Bacteria	NA-Bacteria	Pseudomonadota	Betaproteobacteria	Burkholderiales	Alcaligenaceae	Pollutimonas	Pollutimonas nitritireducens	None	IPR006070	None	None	None
A0A2N4UPF3	Photobacterium carnosum.	2023717	TrEMBL	Threonylcarbamoyl-AMP synthase	185	CIK00_15955	Bacteria	NA-Bacteria	Pseudomonadota	Gammaproteobacteria	Vibrionales	Vibrionaceae	Photobacterium	Photobacterium carnosum	2.7.7.87 {ECO:0000256|HAMAP-Rule:MF_01852}	IPR006070	None	None	None
A0A2N4UX90	Photobacterium carnosum.	2023717	TrEMBL	Threonylcarbamoyl-AMP synthase	206	CIK00_01105	Bacteria	NA-Bacteria	Pseudomonadota	Gammaproteobacteria	Vibrionales	Vibrionaceae	Photobacterium	Photobacterium carnosum	None	IPR006070	None	None	None
A0A2N4WYF4	Porphyrobacter sp. TH134.	2067450	TrEMBL	Threonylcarbamoyl-AMP synthase	309	C0V72_01440	Bacteria	NA-Bacteria	Pseudomonadota	Alphaproteobacteria	Sphingomonadales	Erythrobacteraceae	Erythrobacter/Porphyrobacter group	Porphyrobacter sp. TH134	2.7.7.87 {ECO:0000256|ARBA:ARBA00012584, ECO:0000256|PIRNR:PIRNR004930}		None	None	None
A0A2N4X3T5	Novosphingobium sp. TH158.	2067455	TrEMBL	Threonylcarbamoyl-AMP synthase	314	C0V78_10120	Bacteria	NA-Bacteria	Pseudomonadota	Alphaproteobacteria	Sphingomonadales	Sphingomonadaceae	Novosphingobium	Novosphingobium sp. TH158	2.7.7.87 {ECO:0000256|ARBA:ARBA00012584, ECO:0000256|PIRNR:PIRNR004930}		None	None	None
A0A2N4X900	Emticicia sp. TH156.	2067454	TrEMBL	Threonylcarbamoyl-AMP synthase	318	C0V77_18405	Bacteria	FCB group	Bacteroidota	Cytophagia	Cytophagales	Spirosomataceae	Emticicia	Emticicia sp. TH156	2.7.7.87 {ECO:0000256|ARBA:ARBA00012584, ECO:0000256|PIRNR:PIRNR004930}		None	None	None
A0A2N4XAZ1	Emticicia sp. TH156.	2067454	TrEMBL	Threonylcarbamoyl-AMP synthase	210	C0V77_13820	Bacteria	FCB group	Bacteroidota	Cytophagia	Cytophagales	Spirosomataceae	Emticicia	Emticicia sp. TH156	None	IPR006070	None	None	None
A0A2N4XPS9	Uliginosibacterium sp. TH139.	2067453	TrEMBL	Threonylcarbamoyl-AMP synthase	325	C0V76_07285	Bacteria	NA-Bacteria	Pseudomonadota	Betaproteobacteria	Rhodocyclales	Zoogloeaceae	Uliginosibacterium	Uliginosibacterium sp. TH139	2.7.7.87 {ECO:0000256|ARBA:ARBA00012584, ECO:0000256|PIRNR:PIRNR004930}		None	None	None
A0A2N4XPW6	Uliginosibacterium sp. TH139.	2067453	TrEMBL	Threonylcarbamoyl-AMP synthase	207	C0V76_11780	Bacteria	NA-Bacteria	Pseudomonadota	Betaproteobacteria	Rhodocyclales	Zoogloeaceae	Uliginosibacterium	Uliginosibacterium sp. TH139	None	IPR006070	None	None	None
A0A2N4XWZ8	Candidatus Baumannia cicadellinicola.	186490	TrEMBL	Threonylcarbamoyl-AMP synthase	184	CEX73_01570	Bacteria	NA-Bacteria	Pseudomonadota	Gammaproteobacteria	Gammaproteobacteria incertae s	NA	Candidatus Baumannia	Candidatus Baumannia cicadellinicola	2.7.7.87 {ECO:0000256|HAMAP-Rule:MF_01852}	IPR006070	None	None	None
A0A2N4Y717	Rhizobium sp. TH135.	2067451	TrEMBL	Threonylcarbamoyl-AMP synthase	330	C0V73_08000	Bacteria	NA-Bacteria	Pseudomonadota	Alphaproteobacteria	Hyphomicrobiales	Rhizobiaceae	Rhizobium/Agrobacterium group	Rhizobium sp. TH135	2.7.7.87 {ECO:0000256|ARBA:ARBA00012584, ECO:0000256|PIRNR:PIRNR004930}		None	None	None
A0A2N4YLG6	Tabrizicola sp. TH137.	2067452	TrEMBL	Threonylcarbamoyl-AMP synthase	317	C0V75_02620	Bacteria	NA-Bacteria	Pseudomonadota	Alphaproteobacteria	Rhodobacterales	Paracoccaceae	Tabrizicola	Tabrizicola sp. TH137	2.7.7.87 {ECO:0000256|ARBA:ARBA00012584, ECO:0000256|PIRNR:PIRNR004930}		None	None	None
A0A2N5A5J7	Klebsiella variicola.	244366	TrEMBL	Carbamoyltransferase HypF	239	CWM98_33710	Bacteria	NA-Bacteria	Pseudomonadota	Gammaproteobacteria	Enterobacterales	Enterobacteriaceae	Klebsiella/Raoultella group	Klebsiella variicola	None		None	None	None
A0A2N5AAI1	Klebsiella variicola.	244366	TrEMBL	L-threonylcarbamoyladenylate synthase type 1 TsaC	155	CWM98_24765	Bacteria	NA-Bacteria	Pseudomonadota	Gammaproteobacteria	Enterobacterales	Enterobacteriaceae	Klebsiella/Raoultella group	Klebsiella variicola	None	IPR006070	None	None	None
A0A2N5AH24	Klebsiella variicola.	244366	TrEMBL	Threonylcarbamoyl-AMP synthase	186	CWM98_11725	Bacteria	NA-Bacteria	Pseudomonadota	Gammaproteobacteria	Enterobacterales	Enterobacteriaceae	Klebsiella/Raoultella group	Klebsiella variicola	None	IPR006070	None	None	None
A0A2N5BCT6	Pseudomonas sp. FFUP_PS_41.	2060417	TrEMBL	Threonylcarbamoyl-AMP synthase	209	CX682_22965	Bacteria	NA-Bacteria	Pseudomonadota	Gammaproteobacteria	Pseudomonadales	Pseudomonadaceae	Pseudomonas	Pseudomonas sp. FFUP_PS_41	None	IPR006070	None	None	None
A0A2N5BFS2	Pseudomonas sp. FFUP_PS_41.	2060417	TrEMBL	Threonylcarbamoyl-AMP synthase	185	CX682_19770	Bacteria	NA-Bacteria	Pseudomonadota	Gammaproteobacteria	Pseudomonadales	Pseudomonadaceae	Pseudomonas	Pseudomonas sp. FFUP_PS_41	2.7.7.87 {ECO:0000256|HAMAP-Rule:MF_01852}	IPR006070	None	None	None
A0A2N5CCS8	Cupriavidus pauculus.	82633	TrEMBL	Threonylcarbamoyl-AMP synthase	211	CYJ10_13210	Bacteria	NA-Bacteria	Pseudomonadota	Betaproteobacteria	Burkholderiales	Burkholderiaceae	Cupriavidus	Cupriavidus pauculus	None	IPR006070	None	None	None
A0A2N5CJI5	Cupriavidus pauculus.	82633	TrEMBL	Threonylcarbamoyl-AMP synthase	330	CYJ10_03650	Bacteria	NA-Bacteria	Pseudomonadota	Betaproteobacteria	Burkholderiales	Burkholderiaceae	Cupriavidus	Cupriavidus pauculus	2.7.7.87 {ECO:0000256|ARBA:ARBA00012584, ECO:0000256|PIRNR:PIRNR004930}		None	None	82633.GCA_000974605_05064
A0A2N5CYW6	Caulobacter flavus.	1679497	TrEMBL	Threonylcarbamoyl-AMP synthase	325	None	Bacteria	NA-Bacteria	Pseudomonadota	Alphaproteobacteria	Caulobacterales	Caulobacteraceae	Caulobacter	Caulobacter flavus	2.7.7.87 {ECO:0000256|ARBA:ARBA00012584, ECO:0000256|PIRNR:PIRNR004930}		cfh:C1707_03220	None	None
A0A2N5DPK9	Caulobacter zeae.	2055137	TrEMBL	Threonylcarbamoyl-AMP synthase	325	SGCZBJ_06485	Bacteria	NA-Bacteria	Pseudomonadota	Alphaproteobacteria	Caulobacterales	Caulobacteraceae	Caulobacter	Caulobacter zeae	2.7.7.87 {ECO:0000256|ARBA:ARBA00012584, ECO:0000256|PIRNR:PIRNR004930}		None	None	None
A0A2N5DUI5	Chimaeribacter coloradensis.	2060068	TrEMBL	Threonylcarbamoyl-AMP synthase	189	CYR32_18970	Bacteria	NA-Bacteria	Pseudomonadota	Gammaproteobacteria	Enterobacterales	Yersiniaceae	Chimaeribacter	Chimaeribacter coloradensis	2.7.7.87 {ECO:0000256|HAMAP-Rule:MF_01852}	IPR006070	None	None	None
A0A2N5DV90	Chimaeribacter californicus.	2060067	TrEMBL	Threonylcarbamoyl-AMP synthase	189	CYR55_21355	Bacteria	NA-Bacteria	Pseudomonadota	Gammaproteobacteria	Enterobacterales	Yersiniaceae	Chimaeribacter	Chimaeribacter californicus	2.7.7.87 {ECO:0000256|HAMAP-Rule:MF_01852}	IPR006070	None	None	None
A0A2N5DZD9	Chimaeribacter coloradensis.	2060068	TrEMBL	Threonylcarbamoyl-AMP synthase	206	CYR32_14395	Bacteria	NA-Bacteria	Pseudomonadota	Gammaproteobacteria	Enterobacterales	Yersiniaceae	Chimaeribacter	Chimaeribacter coloradensis	None	IPR006070	None	None	None
A0A2N5EGI6	Chimaeribacter californicus.	2060067	TrEMBL	Threonylcarbamoyl-AMP synthase	206	CYR55_02205	Bacteria	NA-Bacteria	Pseudomonadota	Gammaproteobacteria	Enterobacterales	Yersiniaceae	Chimaeribacter	Chimaeribacter californicus	None	IPR006070	None	None	None
A0A2N5EHR4	Chimaeribacter arupi.	2060066	TrEMBL	Threonylcarbamoyl-AMP synthase	189	CYR34_19930	Bacteria	NA-Bacteria	Pseudomonadota	Gammaproteobacteria	Enterobacterales	Yersiniaceae	Chimaeribacter	Chimaeribacter arupi	2.7.7.87 {ECO:0000256|HAMAP-Rule:MF_01852}	IPR006070	None	None	None
A0A2N5EST7	Chimaeribacter arupi.	2060066	TrEMBL	Threonylcarbamoyl-AMP synthase	206	CYR34_00550	Bacteria	NA-Bacteria	Pseudomonadota	Gammaproteobacteria	Enterobacterales	Yersiniaceae	Chimaeribacter	Chimaeribacter arupi	None	IPR006070	None	None	None
A0A2N5F0D1	Pseudomonas sp. QC2.	2065822	TrEMBL	Threonylcarbamoyl-AMP synthase	209	QCBJ_18710	Bacteria	NA-Bacteria	Pseudomonadota	Gammaproteobacteria	Pseudomonadales	Pseudomonadaceae	Pseudomonas	Pseudomonas sp. QC2	None	IPR006070	None	None	None
A0A2N5F1F4	Pseudomonas sp. QC2.	2065822	TrEMBL	Threonylcarbamoyl-AMP synthase	185	QCBJ_17425	Bacteria	NA-Bacteria	Pseudomonadota	Gammaproteobacteria	Pseudomonadales	Pseudomonadaceae	Pseudomonas	Pseudomonas sp. QC2	2.7.7.87 {ECO:0000256|HAMAP-Rule:MF_01852}	IPR006070	None	None	None
A0A2N5FH87	Bacillus sp. UMB0893.	2066053	TrEMBL	Threonylcarbamoyl-AMP synthase	346	CYJ36_11070	Bacteria	Terrabacteria group	Bacillota	Bacilli	Bacillales	Bacillaceae	Bacillus	Bacillus sp. UMB0893	2.7.7.87 {ECO:0000256|ARBA:ARBA00012584, ECO:0000256|PIRNR:PIRNR004930}		None	None	None
A0A2N5FY67	Bacillus sp. UMB0728.	2066052	TrEMBL	Threonylcarbamoyl-AMP synthase	346	CYJ37_07790	Bacteria	Terrabacteria group	Bacillota	Bacilli	Bacillales	Bacillaceae	Bacillus	Bacillus sp. UMB0728	2.7.7.87 {ECO:0000256|ARBA:ARBA00012584, ECO:0000256|PIRNR:PIRNR004930}		None	None	None
A0A2N5G7V6	Bacillus sp. V3-13.	2053728	TrEMBL	Threonylcarbamoyl-AMP synthase	348	CU633_13755	Bacteria	Terrabacteria group	Bacillota	Bacilli	Bacillales	Bacillaceae	Bacillus	Bacillus sp. V3-13	2.7.7.87 {ECO:0000256|ARBA:ARBA00012584, ECO:0000256|PIRNR:PIRNR004930}		None	None	None
A0A2N5GQI3	Bacillus canaveralius.	1403243	TrEMBL	Threonylcarbamoyl-AMP synthase	348	CU635_04950	Bacteria	Terrabacteria group	Bacillota	Bacilli	Bacillales	Bacillaceae	Bacillus	Bacillus canaveralius	2.7.7.87 {ECO:0000256|ARBA:ARBA00012584, ECO:0000256|PIRNR:PIRNR004930}		None	None	None
A0A2N5H008	Bacillus sp. T33-2.	2054168	TrEMBL	Threonylcarbamoyl-AMP synthase	346	CVD19_11560	Bacteria	Terrabacteria group	Bacillota	Bacilli	Bacillales	Bacillaceae	Bacillus	Bacillus sp. T33-2	2.7.7.87 {ECO:0000256|ARBA:ARBA00012584, ECO:0000256|PIRNR:PIRNR004930}		None	None	None
A0A2N5HQZ8	Neobacillus cucumis.	1740721	TrEMBL	Threonylcarbamoyl-AMP synthase	347	CVD27_04455	Bacteria	Terrabacteria group	Bacillota	Bacilli	Bacillales	Bacillaceae	Neobacillus	Neobacillus cucumis	2.7.7.87 {ECO:0000256|ARBA:ARBA00012584, ECO:0000256|PIRNR:PIRNR004930}		None	None	None
A0A2N5I8P2	Bacillus sp. M6-12.	2054166	TrEMBL	Threonylcarbamoyl-AMP synthase	347	CVD28_06670	Bacteria	Terrabacteria group	Bacillota	Bacilli	Bacillales	Bacillaceae	Bacillus	Bacillus sp. M6-12	2.7.7.87 {ECO:0000256|ARBA:ARBA00012584, ECO:0000256|PIRNR:PIRNR004930}		None	None	None
A0A2N5IQU2	Bifidobacterium imperatoris.	2020965	TrEMBL	Translation factor Sua5	222	Tam1G_1589	Bacteria	Terrabacteria group	Actinomycetota	Actinomycetes	Bifidobacteriales	Bifidobacteriaceae	Bifidobacterium	Bifidobacterium imperatoris	None	IPR006070	None	None	None
A0A2N5IYQ5	Bifidobacterium anseris.	2020963	TrEMBL	Translation factor Sua5	219	CGZ88_1582	Bacteria	Terrabacteria group	Actinomycetota	Actinomycetes	Bifidobacteriales	Bifidobacteriaceae	Bifidobacterium	Bifidobacterium anseris	None	IPR006070	None	None	None
A0A2N5J6N5	Bifidobacterium parmae.	361854	TrEMBL	Translation factor Sua5	215	Uis4E_0205	Bacteria	Terrabacteria group	Actinomycetota	Actinomycetes	Bifidobacteriales	Bifidobacteriaceae	Bifidobacterium	Bifidobacterium parmae	None	IPR006070	None	None	None
A0A2N5JBB8	Bifidobacterium margollesii.	2020964	TrEMBL	Sua5/YciO/YrdC/YwlC family protein	247	Uis1B_0634	Bacteria	Terrabacteria group	Actinomycetota	Actinomycetes	Bifidobacteriales	Bifidobacteriaceae	Bifidobacterium	Bifidobacterium margollesii	None	IPR006070	None	None	None
A0A2N5JQ39	Cyanobacteria bacterium M5B4.	2054928	TrEMBL	Threonylcarbamoyl-AMP synthase	209	CV045_06710	Bacteria	Terrabacteria group	Cyanobacteriota	unclassified Cyanobacteri	NA	NA	NA	Cyanobacteria bacterium M5B4	None	IPR006070	None	None	None
A0A2N5JQK1	Cyanobacteria bacterium M5B4.	2054928	TrEMBL	YrdC-like domain-containing protein	181	CV045_05760	Bacteria	Terrabacteria group	Cyanobacteriota	unclassified Cyanobacteri	NA	NA	NA	Cyanobacteria bacterium M5B4	None	IPR006070	None	None	None
A0A2N5JZE2	Actinomycetia bacterium.	1883427	TrEMBL	Threonylcarbamoyl-AMP synthase	208	CYG61_00175	Bacteria	Terrabacteria group	Actinomycetota	Actinomycetes	unclassified Actinomycetes	NA	NA	Actinomycetes bacterium	None	IPR006070	None	None	None
A0A2N5K7U7	Chloroflexota bacterium.	2026724	TrEMBL	Threonylcarbamoyl-AMP synthase	328	CYG59_11555	Bacteria	Terrabacteria group	Chloroflexota	unclassified Chloroflexot	NA	NA	NA	Chloroflexota bacterium	2.7.7.87 {ECO:0000256|ARBA:ARBA00012584, ECO:0000256|PIRNR:PIRNR004930}		None	None	None
A0A2N5KTC0	Actinomycetia bacterium.	1883427	TrEMBL	YrdC-like domain-containing protein	193	CYG60_04495	Bacteria	Terrabacteria group	Actinomycetota	Actinomycetes	unclassified Actinomycetes	NA	NA	Actinomycetes bacterium	None	IPR006070	None	None	None
A0A2N5L402	Ralstonia mannitolilytica.	105219	TrEMBL	Threonylcarbamoyl-AMP synthase	336	CXP34_22435	Bacteria	NA-Bacteria	Pseudomonadota	Betaproteobacteria	Burkholderiales	Burkholderiaceae	Ralstonia	Ralstonia mannitolilytica	2.7.7.87 {ECO:0000256|ARBA:ARBA00012584, ECO:0000256|PIRNR:PIRNR004930}		None	None	None
A0A2N5L9K6	Ralstonia mannitolilytica.	105219	TrEMBL	Threonylcarbamoyl-AMP synthase	207	CXP34_01945	Bacteria	NA-Bacteria	Pseudomonadota	Betaproteobacteria	Burkholderiales	Burkholderiaceae	Ralstonia	Ralstonia mannitolilytica	None	IPR006070	rmn:TK49_09820	None	None
A0A2N5LF49	Psychrobacter sp. MES7-P7E.	2058322	TrEMBL	Threonylcarbamoyl-AMP synthase	209	CXF62_13915	Bacteria	NA-Bacteria	Pseudomonadota	Gammaproteobacteria	Moraxellales	Moraxellaceae	Psychrobacter	Psychrobacter sp. MES7-P7E	2.7.7.87 {ECO:0000256|HAMAP-Rule:MF_01852}	IPR006070	None	None	None
A0A2N5LH80	Psychrobacter sp. MES7-P7E.	2058322	TrEMBL	Threonylcarbamoyl-AMP synthase	206	CXF62_09675	Bacteria	NA-Bacteria	Pseudomonadota	Gammaproteobacteria	Moraxellales	Moraxellaceae	Psychrobacter	Psychrobacter sp. MES7-P7E	None	IPR006070	None	None	None
A0A2N5MBG6	Peribacillus deserti.	673318	TrEMBL	Threonylcarbamoyl-AMP synthase	348	CUU66_00540	Bacteria	Terrabacteria group	Bacillota	Bacilli	Bacillales	Bacillaceae	Peribacillus	Peribacillus deserti	2.7.7.87 {ECO:0000256|ARBA:ARBA00012584, ECO:0000256|PIRNR:PIRNR004930}		None	None	None
A0A2N5RGJ5	Thermotoga sp. SG1.	126739	TrEMBL	Threonylcarbamoyl-AMP synthase	335	AS006_05025	Bacteria	NA-Bacteria	Thermotogota	Thermotogae	Thermotogales	Thermotogaceae	Thermotoga	Thermotoga sp. SG1	2.7.7.87 {ECO:0000256|ARBA:ARBA00012584, ECO:0000256|PIRNR:PIRNR004930}		None	None	None
A0A2N5RJ74	Thermotoga sp. KOL6.	126741	TrEMBL	Threonylcarbamoyl-AMP synthase	335	AS005_08190	Bacteria	NA-Bacteria	Thermotogota	Thermotogae	Thermotogales	Thermotogaceae	Thermotoga	Thermotoga sp. KOL6	2.7.7.87 {ECO:0000256|ARBA:ARBA00012584, ECO:0000256|PIRNR:PIRNR004930}		None	None	None
A0A2N5RSZ4	Brachyspira pilosicoli SP16.	1042418	TrEMBL	Translation factor Sua5	196	BPSP16_01170	Bacteria	NA-Bacteria	Spirochaetota	Spirochaetia	Brachyspirales	Brachyspiraceae	Brachyspira	Brachyspira pilosicoli SP16	None	IPR006070	None	None	None
A0A2N5TEU1	Puccinia coronata f. sp. avenae.	200324	TrEMBL	Threonylcarbamoyl-AMP synthase	244	PCANC_27785	Eukaryota	Opisthokonta	Basidiomycota	Pucciniomycetes	Pucciniales	Pucciniaceae	Puccinia	Puccinia coronata f. sp. avenae	2.7.7.87 {ECO:0000256|ARBA:ARBA00012584}	IPR006070	None	None	None
A0A2N5TJT0	Puccinia coronata f. sp. avenae.	200324	TrEMBL	Threonylcarbamoyl-AMP synthase	224	PCANC_28786	Eukaryota	Opisthokonta	Basidiomycota	Pucciniomycetes	Pucciniales	Pucciniaceae	Puccinia	Puccinia coronata f. sp. avenae	2.7.7.87 {ECO:0000256|ARBA:ARBA00012584}	IPR006070	None	None	None
A0A2N5X5I7	Pseudohalioglobus lutimaris.	1737061	TrEMBL	Threonylcarbamoyl-AMP synthase	207	C0039_07030	Bacteria	NA-Bacteria	Pseudomonadota	Gammaproteobacteria	Cellvibrionales	Halieaceae	Pseudohalioglobus	Pseudohalioglobus lutimaris	None	IPR006070	None	None	None
A0A2N5X987	Pseudohalioglobus lutimaris.	1737061	TrEMBL	Threonylcarbamoyl-AMP synthase	188	C0039_01700	Bacteria	NA-Bacteria	Pseudomonadota	Gammaproteobacteria	Cellvibrionales	Halieaceae	Pseudohalioglobus	Pseudohalioglobus lutimaris	2.7.7.87 {ECO:0000256|HAMAP-Rule:MF_01852}	IPR006070	None	None	None
A0A2N5XFD0	Streptomyces sp. DJ.	2067551	TrEMBL	Threonylcarbamoyl-AMP synthase	215	C0036_08595	Bacteria	Terrabacteria group	Actinomycetota	Actinomycetes	Kitasatosporales	Streptomycetaceae	Streptomyces	Streptomyces sp. DJ	None	IPR006070	None	None	None
A0A2N5XVD2	Cohaesibacter celericrescens.	2067669	TrEMBL	Threonylcarbamoyl-AMP synthase	340	C0081_04870	Bacteria	NA-Bacteria	Pseudomonadota	Alphaproteobacteria	Hyphomicrobiales	Cohaesibacteraceae	Cohaesibacter	Cohaesibacter celericrescens	2.7.7.87 {ECO:0000256|ARBA:ARBA00012584, ECO:0000256|PIRNR:PIRNR004930}		None	None	None
A0A2N5Y0P4	Kineobactrum sediminis.	1905677	TrEMBL	Threonylcarbamoyl-AMP synthase	207	CWI75_12795	Bacteria	NA-Bacteria	Pseudomonadota	Gammaproteobacteria	Cellvibrionales	Halieaceae	Kineobactrum	Kineobactrum sediminis	None	IPR006070	None	None	None
A0A2N5Y7X5	Kineobactrum sediminis.	1905677	TrEMBL	Threonylcarbamoyl-AMP synthase	187	CWI75_03380	Bacteria	NA-Bacteria	Pseudomonadota	Gammaproteobacteria	Cellvibrionales	Halieaceae	Kineobactrum	Kineobactrum sediminis	2.7.7.87 {ECO:0000256|HAMAP-Rule:MF_01852}	IPR006070	None	None	None
A0A2N5YC15	Halioglobus japonicus.	930805	TrEMBL	Threonylcarbamoyl-AMP synthase	178	C0029_11350	Bacteria	NA-Bacteria	Pseudomonadota	Gammaproteobacteria	Cellvibrionales	Halieaceae	Halioglobus	Halioglobus japonicus	2.7.7.87 {ECO:0000256|HAMAP-Rule:MF_01852}	IPR006070	None	None	None
A0A2N5YGG7	Halioglobus japonicus.	930805	TrEMBL	Threonylcarbamoyl-AMP synthase	207	C0029_02560	Bacteria	NA-Bacteria	Pseudomonadota	Gammaproteobacteria	Cellvibrionales	Halieaceae	Halioglobus	Halioglobus japonicus	None	IPR006070	hja:BST95_15635	None	930805.BST95_15635
A0A2N5YMN7	Marinilabiliales bacterium.	2053303	TrEMBL	Threonylcarbamoyl-AMP synthase	204	C0594_10400	Bacteria	FCB group	Bacteroidota	Bacteroidia	Marinilabiliales	unclassified Marinilabili	NA	Marinilabiliales bacterium	None	IPR006070	None	None	None
A0A2N5YWK4	Marinilabiliales bacterium.	2053303	TrEMBL	Threonylcarbamoyl-AMP synthase	207	C0596_06105	Bacteria	FCB group	Bacteroidota	Bacteroidia	Marinilabiliales	unclassified Marinilabili	NA	Marinilabiliales bacterium	None	IPR006070	None	None	None
A0A2N5YYP5	Marinilabiliales bacterium.	2053303	TrEMBL	Threonylcarbamoyl-AMP synthase	186	C0596_01440	Bacteria	FCB group	Bacteroidota	Bacteroidia	Marinilabiliales	unclassified Marinilabili	NA	Marinilabiliales bacterium	None	IPR006070	None	None	None
A0A2N5Z0T5	Marinilabiliales bacterium.	2053303	TrEMBL	acylphosphatase	342	C0597_17280	Bacteria	FCB group	Bacteroidota	Bacteroidia	Marinilabiliales	unclassified Marinilabili	NA	Marinilabiliales bacterium	3.6.1.7 {ECO:0000256|PROSITE-ProRule:PRU00520}		None	None	None
A0A2N5Z4F7	Marinilabiliales bacterium.	2053303	TrEMBL	Threonylcarbamoyl-AMP synthase	188	C0594_02485	Bacteria	FCB group	Bacteroidota	Bacteroidia	Marinilabiliales	unclassified Marinilabili	NA	Marinilabiliales bacterium	None	IPR006070	None	None	None
A0A2N5Z7J8	Marinilabiliales bacterium.	2053303	TrEMBL	Threonylcarbamoyl-AMP synthase	204	C0597_10350	Bacteria	FCB group	Bacteroidota	Bacteroidia	Marinilabiliales	unclassified Marinilabili	NA	Marinilabiliales bacterium	None	IPR006070	None	None	None
A0A2N5ZGJ8	Muirbacterium halophilum.	2053465	TrEMBL	YrdC-like domain-containing protein	202	C0601_06990	Bacteria	Bacteria incertae sedis	Candidatus Muirbacteria	NA	NA	NA	Candidatus Muirbacterium	Candidatus Muirbacterium halophilum	None	IPR006070	None	None	None
A0A2N5ZGY4	Salinivirgaceae bacterium.	2053305	TrEMBL	Threonylcarbamoyl-AMP synthase	206	C0599_13075	Bacteria	FCB group	Bacteroidota	Bacteroidia	Bacteroidales	Salinivirgaceae	unclassified Salinivirgaceae	Salinivirgaceae bacterium	None	IPR006070	None	None	None
A0A2N5ZQR7	Candidatus Parcubacteria bacterium.	2762014	TrEMBL	Threonylcarbamoyl-AMP synthase	210	C0584_04515	Bacteria	Bacteria incertae sedis	Candidatus Parcubacteria	unclassified Parcubacteri	NA	NA	NA	Candidatus Parcubacteria bacterium	None	IPR006070	None	None	None
A0A2N5ZVX4	Marinilabiliales bacterium.	2053303	TrEMBL	Threonylcarbamoyl-AMP synthase	187	C0597_01850	Bacteria	FCB group	Bacteroidota	Bacteroidia	Marinilabiliales	unclassified Marinilabili	NA	Marinilabiliales bacterium	None	IPR006070	None	None	None
A0A2N6A3J0	Salinivirgaceae bacterium.	2053305	TrEMBL	Threonylcarbamoyl-AMP synthase	188	C0599_00595	Bacteria	FCB group	Bacteroidota	Bacteroidia	Bacteroidales	Salinivirgaceae	unclassified Salinivirgaceae	Salinivirgaceae bacterium	None	IPR006070	None	None	None
A0A2N6A3J8	Salinivirgaceae bacterium.	2053305	TrEMBL	Threonylcarbamoyl-AMP synthase	316	C0599_00495	Bacteria	FCB group	Bacteroidota	Bacteroidia	Bacteroidales	Salinivirgaceae	unclassified Salinivirgaceae	Salinivirgaceae bacterium	2.7.7.87 {ECO:0000256|ARBA:ARBA00012584, ECO:0000256|PIRNR:PIRNR004930}		None	None	None
A0A2N6A627	Candidatus Parcubacteria bacterium.	2762014	TrEMBL	Threonylcarbamoyl-AMP synthase	203	C0580_00035	Bacteria	Bacteria incertae sedis	Candidatus Parcubacteria	unclassified Parcubacteri	NA	NA	NA	Candidatus Parcubacteria bacterium	None	IPR006070	None	None	None
A0A2N6AA95	Candidatus Parcubacteria bacterium.	2762014	TrEMBL	YrdC-like domain-containing protein	223	C0583_01040	Bacteria	Bacteria incertae sedis	Candidatus Parcubacteria	unclassified Parcubacteri	NA	NA	NA	Candidatus Parcubacteria bacterium	None	IPR006070	None	None	None
A0A2N6ABR1	Candidatus Parcubacteria bacterium.	2762014	TrEMBL	Threonylcarbamoyl-AMP synthase	202	C0581_02420	Bacteria	Bacteria incertae sedis	Candidatus Parcubacteria	unclassified Parcubacteri	NA	NA	NA	Candidatus Parcubacteria bacterium	None	IPR006070	None	None	None
A0A2N6AGT6	Alphaproteobacteria bacterium.	1913988	TrEMBL	Threonylcarbamoyl-AMP synthase	308	C0582_01080	Bacteria	NA-Bacteria	Pseudomonadota	Alphaproteobacteria	unclassified Alphaproteobacter	NA	NA	Alphaproteobacteria bacterium	2.7.7.87 {ECO:0000256|ARBA:ARBA00012584, ECO:0000256|PIRNR:PIRNR004930}		None	None	None
A0A2N6AKQ0	Ignavibacteria bacterium.	2053306	TrEMBL	Threonylcarbamoyl-AMP synthase	212	C0600_05315	Bacteria	FCB group	Ignavibacteriota	Ignavibacteria	unclassified Ignavibacteria	NA	NA	Ignavibacteria bacterium	None	IPR006070	None	None	None
A0A2N6APN7	Ignavibacteria bacterium.	2053306	TrEMBL	Threonylcarbamoyl-AMP synthase	334	C0600_01390	Bacteria	FCB group	Ignavibacteriota	Ignavibacteria	unclassified Ignavibacteria	NA	NA	Ignavibacteria bacterium	2.7.7.87 {ECO:0000256|ARBA:ARBA00012584, ECO:0000256|PIRNR:PIRNR004930}		None	None	None
A0A2N6ASB2	Clostridiales bacterium.	1898207	TrEMBL	Threonylcarbamoyl-AMP synthase	343	C0604_02910	Bacteria	Terrabacteria group	Bacillota	Clostridia	Eubacteriales	unclassified Eubacteriale	NA	Clostridiales bacterium	2.7.7.87 {ECO:0000256|ARBA:ARBA00012584, ECO:0000256|PIRNR:PIRNR004930}		None	None	None
A0A2N6AZL6	Hyphomicrobiales bacterium.	1909294	TrEMBL	Threonylcarbamoyl-AMP synthase	330	C0606_16640	Bacteria	NA-Bacteria	Pseudomonadota	Alphaproteobacteria	Hyphomicrobiales	unclassified Hyphomicrobi	NA	Hyphomicrobiales bacterium	2.7.7.87 {ECO:0000256|ARBA:ARBA00012584, ECO:0000256|PIRNR:PIRNR004930}		None	None	None
A0A2N6B9X6	Deltaproteobacteria bacterium.	2026735	TrEMBL	Threonylcarbamoyl-AMP synthase	207	C0609_12785	Bacteria	delta/epsilon subdivision	NA	Deltaproteobacteria	unclassified Deltaproteobacter	NA	NA	Deltaproteobacteria bacterium	None	IPR006070	None	None	None
A0A2N6BH61	Deltaproteobacteria bacterium.	2026735	TrEMBL	Threonylcarbamoyl-AMP synthase	209	C0608_02425	Bacteria	delta/epsilon subdivision	NA	Deltaproteobacteria	unclassified Deltaproteobacter	NA	NA	Deltaproteobacteria bacterium	None	IPR006070	None	None	None
A0A2N6BQ64	Hyphomicrobiales bacterium.	1909294	TrEMBL	Threonylcarbamoyl-AMP synthase	320	C0605_01225	Bacteria	NA-Bacteria	Pseudomonadota	Alphaproteobacteria	Hyphomicrobiales	unclassified Hyphomicrobi	NA	Hyphomicrobiales bacterium	2.7.7.87 {ECO:0000256|ARBA:ARBA00012584, ECO:0000256|PIRNR:PIRNR004930}		None	None	None
A0A2N6BVU6	Desulfobulbaceae bacterium.	2053307	TrEMBL	Threonylcarbamoyl-AMP synthase	201	C0613_14450	Bacteria	NA-Bacteria	Thermodesulfobacteriota	Desulfobulbia	Desulfobulbales	Desulfobulbaceae	unclassified Desulfobulbaceae	Desulfobulbaceae bacterium	None	IPR006070	None	None	None
A0A2N6BXB8	Desulfobulbaceae bacterium.	2053307	TrEMBL	Threonylcarbamoyl-AMP synthase	198	C0613_12915	Bacteria	NA-Bacteria	Thermodesulfobacteriota	Desulfobulbia	Desulfobulbales	Desulfobulbaceae	unclassified Desulfobulbaceae	Desulfobulbaceae bacterium	None	IPR006070	None	None	None
A0A2N6BXR7	Desulfobulbaceae bacterium.	2053307	TrEMBL	Threonylcarbamoyl-AMP synthase	169	C0612_10070	Bacteria	NA-Bacteria	Thermodesulfobacteriota	Desulfobulbia	Desulfobulbales	Desulfobulbaceae	unclassified Desulfobulbaceae	Desulfobulbaceae bacterium	None	IPR006070	None	None	None
A0A2N6BZ36	Desulfobulbaceae bacterium.	2053307	TrEMBL	Threonylcarbamoyl-AMP synthase	219	C0612_09490	Bacteria	NA-Bacteria	Thermodesulfobacteriota	Desulfobulbia	Desulfobulbales	Desulfobulbaceae	unclassified Desulfobulbaceae	Desulfobulbaceae bacterium	None	IPR006070	None	None	None
A0A2N6CKD0	Chromatiales bacterium.	2026725	TrEMBL	tRNA threonylcarbamoyladenosine biosynthesis protein RimN	171	C0629_10355	Bacteria	NA-Bacteria	Pseudomonadota	Gammaproteobacteria	Chromatiales	unclassified Chromatiales	NA	Chromatiales bacterium	None	IPR006070	None	None	None
A0A2N6CN46	Chromatiales bacterium.	2026725	TrEMBL	Threonylcarbamoyl-AMP synthase	208	C0629_05270	Bacteria	NA-Bacteria	Pseudomonadota	Gammaproteobacteria	Chromatiales	unclassified Chromatiales	NA	Chromatiales bacterium	None	IPR006070	None	None	None
A0A2N6CNB3	Chromatiales bacterium.	2026725	TrEMBL	YrdC-like domain-containing protein	232	C0629_05025	Bacteria	NA-Bacteria	Pseudomonadota	Gammaproteobacteria	Chromatiales	unclassified Chromatiales	NA	Chromatiales bacterium	None	IPR006070	None	None	None
A0A2N6CUL1	Sedimenticola selenatireducens.	191960	TrEMBL	Threonylcarbamoyl-AMP synthase	188	C0630_15405	Bacteria	NA-Bacteria	Pseudomonadota	Gammaproteobacteria	Gammaproteobacteria incertae s	NA	Sedimenticola	Sedimenticola selenatireducens	2.7.7.87 {ECO:0000256|HAMAP-Rule:MF_01852}	IPR006070	None	None	1111735.GCA_000428045_01583
A0A2N6CYF4	Sedimenticola selenatireducens.	191960	TrEMBL	Threonylcarbamoyl-AMP synthase	207	C0630_05925	Bacteria	NA-Bacteria	Pseudomonadota	Gammaproteobacteria	Gammaproteobacteria incertae s	NA	Sedimenticola	Sedimenticola selenatireducens	None	IPR006070	None	None	1111735.GCA_000428045_02338
A0A2N6D3R7	Denitrovibrio sp.	2053308	TrEMBL	Threonylcarbamoyl-AMP synthase	201	C0602_11855	Bacteria	NA-Bacteria	Deferribacterota	Deferribacteres	Deferribacterales	Geovibrionaceae	Denitrovibrio	Denitrovibrio sp.	None	IPR006070	None	None	None
A0A2N6DEC4	Denitrovibrio sp.	2053308	TrEMBL	Threonylcarbamoyl-AMP synthase	201	C0603_03725	Bacteria	NA-Bacteria	Deferribacterota	Deferribacteres	Deferribacterales	Geovibrionaceae	Denitrovibrio	Denitrovibrio sp.	None	IPR006070	None	None	None
A0A2N6E0J7	Desulfuromonas sp.	892	TrEMBL	Threonylcarbamoyl-AMP synthase	204	C0614_07765	Bacteria	NA-Bacteria	Thermodesulfobacteriota	Desulfuromonadia	Desulfuromonadales	Desulfuromonadaceae	Desulfuromonas	Desulfuromonas sp.	None	IPR006070	None	None	None
A0A2N6E6Q0	Desulfuromonas sp.	892	TrEMBL	Threonylcarbamoyl-AMP synthase	205	C0616_02645	Bacteria	NA-Bacteria	Thermodesulfobacteriota	Desulfuromonadia	Desulfuromonadales	Desulfuromonadaceae	Desulfuromonas	Desulfuromonas sp.	None	IPR006070	None	None	None
A0A2N6EDJ3	Desulfuromonas sp.	892	TrEMBL	Threonylcarbamoyl-AMP synthase	204	C0617_06945	Bacteria	NA-Bacteria	Thermodesulfobacteriota	Desulfuromonadia	Desulfuromonadales	Desulfuromonadaceae	Desulfuromonas	Desulfuromonas sp.	None	IPR006070	None	None	None
A0A2N6EYD3	Desulfuromonas sp.	892	TrEMBL	Threonylcarbamoyl-AMP synthase	204	C0619_01540	Bacteria	NA-Bacteria	Thermodesulfobacteriota	Desulfuromonadia	Desulfuromonadales	Desulfuromonadaceae	Desulfuromonas	Desulfuromonas sp.	None	IPR006070	None	None	None
A0A2N6F2X8	Desulfuromonas sp.	892	TrEMBL	Threonylcarbamoyl-AMP synthase	204	C0620_00600	Bacteria	NA-Bacteria	Thermodesulfobacteriota	Desulfuromonadia	Desulfuromonadales	Desulfuromonadaceae	Desulfuromonas	Desulfuromonas sp.	None	IPR006070	None	None	None
A0A2N6F538	Desulfuromonas sp.	892	TrEMBL	Threonylcarbamoyl-AMP synthase	204	C0623_12145	Bacteria	NA-Bacteria	Thermodesulfobacteriota	Desulfuromonadia	Desulfuromonadales	Desulfuromonadaceae	Desulfuromonas	Desulfuromonas sp.	None	IPR006070	None	None	None
A0A2N6FDV4	Desulfuromonas sp.	892	TrEMBL	Threonylcarbamoyl-AMP synthase	203	C0622_07170	Bacteria	NA-Bacteria	Thermodesulfobacteriota	Desulfuromonadia	Desulfuromonadales	Desulfuromonadaceae	Desulfuromonas	Desulfuromonas sp.	None	IPR006070	None	None	None
A0A2N6FNF5	Desulfuromonas sp.	892	TrEMBL	Threonylcarbamoyl-AMP synthase	204	C0624_05270	Bacteria	NA-Bacteria	Thermodesulfobacteriota	Desulfuromonadia	Desulfuromonadales	Desulfuromonadaceae	Desulfuromonas	Desulfuromonas sp.	None	IPR006070	None	None	None
A0A2N6G920	Sedimenticola sp.	1940285	TrEMBL	Threonylcarbamoyl-AMP synthase	207	C0631_18050	Bacteria	NA-Bacteria	Pseudomonadota	Gammaproteobacteria	Gammaproteobacteria incertae s	NA	Sedimenticola	Sedimenticola sp.	None	IPR006070	None	None	None
A0A2N6GBP2	Sedimenticola sp.	1940285	TrEMBL	Threonylcarbamoyl-AMP synthase	185	C0631_14945	Bacteria	NA-Bacteria	Pseudomonadota	Gammaproteobacteria	Gammaproteobacteria incertae s	NA	Sedimenticola	Sedimenticola sp.	2.7.7.87 {ECO:0000256|HAMAP-Rule:MF_01852}	IPR006070	None	None	None
A0A2N6IDQ8	Janthinobacterium sp. ROICE36.	2048670	TrEMBL	Threonylcarbamoyl-AMP synthase	207	CSZ94_23010	Bacteria	NA-Bacteria	Pseudomonadota	Betaproteobacteria	Burkholderiales	Oxalobacteraceae	Janthinobacterium	Janthinobacterium sp. ROICE36	None	IPR006070	None	None	None
A0A2N6ILA9	Janthinobacterium sp. ROICE36.	2048670	TrEMBL	Threonylcarbamoyl-AMP synthase	340	CSZ94_09295	Bacteria	NA-Bacteria	Pseudomonadota	Betaproteobacteria	Burkholderiales	Oxalobacteraceae	Janthinobacterium	Janthinobacterium sp. ROICE36	2.7.7.87 {ECO:0000256|ARBA:ARBA00012584, ECO:0000256|PIRNR:PIRNR004930}		None	None	None
A0A2N6J8S9	Herbaspirillum sp. (strain BH-1)	2058884	TrEMBL	Threonylcarbamoyl-AMP synthase	211	HBH1_02975	Bacteria	NA-Bacteria	Pseudomonadota	Betaproteobacteria	Burkholderiales	Oxalobacteraceae	Herbaspirillum	Herbaspirillum sp. BH-1	None	IPR006070	None	None	None
A0A2N6JES9	Herbaspirillum sp. (strain BH-1)	2058884	TrEMBL	Threonylcarbamoyl-AMP synthase	350	HBH1_00831	Bacteria	NA-Bacteria	Pseudomonadota	Betaproteobacteria	Burkholderiales	Oxalobacteraceae	Herbaspirillum	Herbaspirillum sp. BH-1	2.7.7.87 {ECO:0000256|ARBA:ARBA00012584, ECO:0000256|PIRNR:PIRNR004930}		None	None	None
A0A2N6JYM1	Fischerella muscicola CCMEE 5323.	2019572	TrEMBL	Sua5/YciO/YrdC/YwlC family protein	195	CEN44_20785	Bacteria	Terrabacteria group	Cyanobacteriota	Cyanophyceae	Nostocales	Hapalosiphonaceae	Fischerella	Fischerella muscicola CCMEE 5323	None	IPR006070	None	None	None
A0A2N6K071	Fischerella muscicola CCMEE 5323.	2019572	TrEMBL	Threonylcarbamoyl-AMP synthase	219	CEN44_17850	Bacteria	Terrabacteria group	Cyanobacteriota	Cyanophyceae	Nostocales	Hapalosiphonaceae	Fischerella	Fischerella muscicola CCMEE 5323	None	IPR006070	None	None	None
A0A2N6KI97	Fischerella thermalis CCMEE 5268.	2019662	TrEMBL	acylphosphatase	346	CEN50_08275	Bacteria	Terrabacteria group	Cyanobacteriota	Cyanophyceae	Nostocales	Hapalosiphonaceae	Fischerella	Fischerella thermalis CCMEE 5268	3.6.1.7 {ECO:0000256|PROSITE-ProRule:PRU00520}		None	None	None
A0A2N6KIT9	Fischerella thermalis CCMEE 5268.	2019662	TrEMBL	Sua5/YciO/YrdC/YwlC family protein	195	CEN50_07350	Bacteria	Terrabacteria group	Cyanobacteriota	Cyanophyceae	Nostocales	Hapalosiphonaceae	Fischerella	Fischerella thermalis CCMEE 5268	None	IPR006070	None	None	None
A0A2N6KL93	Fischerella thermalis CCMEE 5268.	2019662	TrEMBL	Threonylcarbamoyl-AMP synthase	219	CEN50_02765	Bacteria	Terrabacteria group	Cyanobacteriota	Cyanophyceae	Nostocales	Hapalosiphonaceae	Fischerella	Fischerella thermalis CCMEE 5268	None	IPR006070	None	None	None
A0A2N6LGM3	Fischerella thermalis CCMEE 5318.	2019666	TrEMBL	YrdC-like domain-containing protein	195	CEN46_11085	Bacteria	Terrabacteria group	Cyanobacteriota	Cyanophyceae	Nostocales	Hapalosiphonaceae	Fischerella	Fischerella thermalis CCMEE 5318	None	IPR006070	None	None	None
A0A2N6LP70	Fischerella thermalis CCMEE 5318.	2019666	TrEMBL	Threonylcarbamoyl-AMP synthase	219	CEN46_01265	Bacteria	Terrabacteria group	Cyanobacteriota	Cyanophyceae	Nostocales	Hapalosiphonaceae	Fischerella	Fischerella thermalis CCMEE 5318	None	IPR006070	None	None	None
A0A2N6MHJ5	Fischerella thermalis CCMEE 5330.	2019670	TrEMBL	Threonylcarbamoyl-AMP synthase	219	CEN41_06235	Bacteria	Terrabacteria group	Cyanobacteriota	Cyanophyceae	Nostocales	Hapalosiphonaceae	Fischerella	Fischerella thermalis CCMEE 5330	None	IPR006070	None	None	None
A0A2N6MKC4	Fischerella thermalis CCMEE 5330.	2019670	TrEMBL	Sua5/YciO/YrdC/YwlC family protein	195	CEN41_04035	Bacteria	Terrabacteria group	Cyanobacteriota	Cyanophyceae	Nostocales	Hapalosiphonaceae	Fischerella	Fischerella thermalis CCMEE 5330	None	IPR006070	None	None	None
A0A2N6N6U1	Coxiella-like endosymbiont.	1592897	TrEMBL	Threonylcarbamoyl-AMP synthase	186	CLERM_236	Bacteria	NA-Bacteria	Pseudomonadota	Gammaproteobacteria	Legionellales	Coxiellaceae	unclassified Coxiellaceae	Coxiella-like endosymbiont	2.7.7.87 {ECO:0000256|HAMAP-Rule:MF_01852}	IPR006070	None	None	None
A0A2N6NSC2	Beauveria bassiana	176275	TrEMBL	Threonylcarbamoyl-AMP synthase	242	BM221_004818	Eukaryota	Opisthokonta	Ascomycota	saccharomyceta	Hypocreales	Cordycipitaceae	Beauveria	Beauveria bassiana	2.7.7.87 {ECO:0000256|ARBA:ARBA00012584}	IPR006070	None	None	None
A0A2N6P743	Streptococcus oralis subsp. dentisani.	1458253	TrEMBL	Threonylcarbamoyl-AMP synthase	200	CK799_03260	Bacteria	Terrabacteria group	Bacillota	Bacilli	Lactobacillales	Streptococcaceae	Streptococcus	Streptococcus oralis subsp. dentisani	None	IPR006070	None	None	None
A0A2N6P784	Streptococcus oralis subsp. dentisani.	1458253	TrEMBL	Translation factor (SUA5)	259	CK799_03520	Bacteria	Terrabacteria group	Bacillota	Bacilli	Lactobacillales	Streptococcaceae	Streptococcus	Streptococcus oralis subsp. dentisani	None	IPR006070	None	None	None
A0A2N6PK27	Brevibacterium luteolum.	199591	TrEMBL	Threonylcarbamoyl-AMP synthase	250	CJ198_00275	Bacteria	Terrabacteria group	Actinomycetota	Actinomycetes	Micrococcales	Brevibacteriaceae	Brevibacterium	Brevibacterium luteolum	None	IPR006070	None	None	None
A0A2N6PLF0	Brevibacterium luteolum.	199591	TrEMBL	Threonylcarbamoyl-AMP synthase	211	CJ198_03065	Bacteria	Terrabacteria group	Actinomycetota	Actinomycetes	Micrococcales	Brevibacteriaceae	Brevibacterium	Brevibacterium luteolum	None	IPR006070	None	None	None
A0A2N6PNC4	Streptococcus sp. UMB0029.	2069308	TrEMBL	Translation factor (SUA5)	259	CJ239_07845	Bacteria	Terrabacteria group	Bacillota	Bacilli	Lactobacillales	Streptococcaceae	Streptococcus	Streptococcus sp. UMB0029	None	IPR006070	None	None	None
A0A2N6PQ43	Streptococcus sp. UMB0029.	2069308	TrEMBL	Threonylcarbamoyl-AMP synthase	209	CJ239_05485	Bacteria	Terrabacteria group	Bacillota	Bacilli	Lactobacillales	Streptococcaceae	Streptococcus	Streptococcus sp. UMB0029	None	IPR006070	None	None	None
A0A2N6Q2A6	Microbacterium sp. UMB0228.	2029109	TrEMBL	Threonylcarbamoyl-AMP synthase	231	CJ226_03950	Bacteria	Terrabacteria group	Actinomycetota	Actinomycetes	Micrococcales	Microbacteriaceae	Microbacterium	Microbacterium sp. UMB0228	None	IPR006070	None	None	None
A0A2N6QBA9	Oligella urethralis.	90245	TrEMBL	Threonylcarbamoyl-AMP synthase	344	CJ230_07680	Bacteria	NA-Bacteria	Pseudomonadota	Betaproteobacteria	Burkholderiales	Alcaligenaceae	Oligella	Oligella urethralis	2.7.7.87 {ECO:0000256|ARBA:ARBA00012584, ECO:0000256|PIRNR:PIRNR004930}		None	None	None
A0A2N6QCF7	Staphylococcus pettenkoferi.	170573	TrEMBL	Threonylcarbamoyl-AMP synthase	343	CJ235_11125	Bacteria	Terrabacteria group	Bacillota	Bacilli	Bacillales	Staphylococcaceae	Staphylococcus	Staphylococcus pettenkoferi	2.7.7.87 {ECO:0000256|ARBA:ARBA00012584, ECO:0000256|PIRNR:PIRNR004930}		None	None	170573.GCA_001076995_01345
A0A2N6QGU8	Oligella urethralis.	90245	TrEMBL	Threonylcarbamoyl-AMP synthase	207	None	Bacteria	NA-Bacteria	Pseudomonadota	Betaproteobacteria	Burkholderiales	Alcaligenaceae	Oligella	Oligella urethralis	None	IPR006070	None	None	90245.GCA_001056285_00130
A0A2N6QRD0	Hoylesella buccalis.	28127	TrEMBL	Threonylcarbamoyl-AMP synthase	189	CJ231_06680	Bacteria	FCB group	Bacteroidota	Bacteroidia	Bacteroidales	Prevotellaceae	Hoylesella	Hoylesella buccalis	None	IPR006070	None	None	1401078.HMPREF2140_06765
A0A2N6RPE2	Micrococcus luteus	1270	TrEMBL	Threonylcarbamoyl-AMP synthase	244	CJ227_02960	Bacteria	Terrabacteria group	Actinomycetota	Actinomycetes	Micrococcales	Micrococcaceae	Micrococcus	Micrococcus luteus	None	IPR006070	None	None	None
A0A2N6RX57	Gardnerella vaginalis.	2702	TrEMBL	Translation factor Sua5	229	CJ216_00880	Bacteria	Terrabacteria group	Actinomycetota	Actinomycetes	Bifidobacteriales	Bifidobacteriaceae	Gardnerella	Gardnerella vaginalis	None	IPR006070	None	None	None
A0A2N6SDJ5	Gemella sanguinis.	84135	TrEMBL	Threonylcarbamoyl-AMP synthase	343	CJ218_07145	Bacteria	Terrabacteria group	Bacillota	Bacilli	Bacillales	Gemellaceae	Gemella	Gemella sanguinis	2.7.7.87 {ECO:0000256|ARBA:ARBA00012584, ECO:0000256|PIRNR:PIRNR004930}		None	None	84135.GCA_001052115_00947
A0A2N6STY7	Finegoldia magna	1260	TrEMBL	Threonylcarbamoyl-AMP synthase	342	CJ208_03745	Bacteria	Terrabacteria group	Bacillota	Tissierellia	Tissierellales	Peptoniphilaceae	Finegoldia	Finegoldia magna	2.7.7.87 {ECO:0000256|ARBA:ARBA00012584, ECO:0000256|PIRNR:PIRNR004930}		None	None	None
A0A2N6T0G6	Corynebacterium xerosis.	1725	TrEMBL	Threonylcarbamoyl-AMP synthase	221	None	Bacteria	Terrabacteria group	Actinomycetota	Actinomycetes	Mycobacteriales	Corynebacteriaceae	Corynebacterium	Corynebacterium xerosis	None	IPR006070	cxe:FOB82_09705	None	None
A0A2N6T5P3	Corynebacterium tuscaniense.	302449	TrEMBL	Threonylcarbamoyl-AMP synthase	221	CJ203_04870	Bacteria	Terrabacteria group	Actinomycetota	Actinomycetes	Mycobacteriales	Corynebacteriaceae	Corynebacterium	Corynebacterium tuscaniense	None	IPR006070	None	None	None
A0A2N6TIU7	Corynebacterium aurimucosum.	169292	TrEMBL	Sua5/YciO/YrdC/YwlC family protein	225	None	Bacteria	Terrabacteria group	Actinomycetota	Actinomycetes	Mycobacteriales	Corynebacteriaceae	Corynebacterium	Corynebacterium aurimucosum	None	IPR006070	None	None	None
A0A2N6TJH9	Fusobacterium nucleatum.	851	TrEMBL	Threonylcarbamoyl-AMP synthase	217	CJ209_06480	Bacteria	NA-Bacteria	Fusobacteriota	Fusobacteriia	Fusobacteriales	Fusobacteriaceae	Fusobacterium	Fusobacterium nucleatum	None	IPR006070	None	None	None
A0A2N6TXZ1	Bifidobacterium breve.	1685	TrEMBL	Threonylcarbamoyl-AMP synthase	225	None	Bacteria	Terrabacteria group	Actinomycetota	Actinomycetes	Bifidobacteriales	Bifidobacteriaceae	Bifidobacterium	Bifidobacterium breve	None	IPR006070	None	None	None
A0A2N6TYR1	Brachybacterium sp. UMB0905.	2069310	TrEMBL	Threonylcarbamoyl-AMP synthase	211	CJ197_13465	Bacteria	Terrabacteria group	Actinomycetota	Actinomycetes	Micrococcales	Dermabacteraceae	Brachybacterium	Brachybacterium sp. UMB0905	None	IPR006070	None	None	None
A0A2N6U7I4	Pseudoglutamicibacter albus.	98671	TrEMBL	Threonylcarbamoyl-AMP synthase	193	CJ193_07685	Bacteria	Terrabacteria group	Actinomycetota	Actinomycetes	Micrococcales	Micrococcaceae	Pseudoglutamicibacter	Pseudoglutamicibacter albus	None	IPR006070	None	None	None
A0A2N6UDA5	Aerococcus viridans.	1377	TrEMBL	Threonylcarbamoyl-AMP synthase	341	CJ191_06120	Bacteria	Terrabacteria group	Bacillota	Bacilli	Lactobacillales	Aerococcaceae	Aerococcus	Aerococcus viridans	2.7.7.87 {ECO:0000256|ARBA:ARBA00012584, ECO:0000256|PIRNR:PIRNR004930}		None	None	None
A0A2N6UJG8	Anaerococcus hydrogenalis.	33029	TrEMBL	Threonylcarbamoyl-AMP synthase	345	CJ192_03835	Bacteria	Terrabacteria group	Bacillota	Tissierellia	Tissierellales	Peptoniphilaceae	Anaerococcus	Anaerococcus hydrogenalis	2.7.7.87 {ECO:0000256|ARBA:ARBA00012584, ECO:0000256|PIRNR:PIRNR004930}		None	None	None
A0A2N6UP59	Gleimia hominis.	595468	TrEMBL	Threonylcarbamoyl-AMP synthase	204	CJ187_00990	Bacteria	Terrabacteria group	Actinomycetota	Actinomycetes	Actinomycetales	Actinomycetaceae	Gleimia	Gleimia hominis	None	IPR006070	None	None	None
A0A2N6UPW6	Gleimia hominis.	595468	TrEMBL	Threonylcarbamoyl-AMP synthase	207	CJ187_02540	Bacteria	Terrabacteria group	Actinomycetota	Actinomycetes	Actinomycetales	Actinomycetaceae	Gleimia	Gleimia hominis	None	IPR006070	None	None	None
A0A2N6UXN0	Actinotignum urinale.	190146	TrEMBL	Threonylcarbamoyl-AMP synthase	204	CJ184_06565	Bacteria	Terrabacteria group	Actinomycetota	Actinomycetes	Actinomycetales	Actinomycetaceae	Actinotignum	Actinotignum urinale	None	IPR006070	None	None	1120933.ATUY01000001_gene780
A0A2N6UYE2	Actinotignum urinale.	190146	TrEMBL	Translation factor (SUA5)	260	CJ184_04705	Bacteria	Terrabacteria group	Actinomycetota	Actinomycetes	Actinomycetales	Actinomycetaceae	Actinotignum	Actinotignum urinale	None	IPR006070	None	None	1120933.ATUY01000005_gene1267
A0A2N6UYG3	Actinotignum urinale.	190146	TrEMBL	Threonylcarbamoyl-AMP synthase	203	CJ184_04760	Bacteria	Terrabacteria group	Actinomycetota	Actinomycetes	Actinomycetales	Actinomycetaceae	Actinotignum	Actinotignum urinale	None	IPR006070	None	None	1120933.ATUY01000005_gene1257
A0A2N6V268	Actinomyces graevenitzii.	55565	TrEMBL	Threonylcarbamoyl-AMP synthase	203	CJ186_07065	Bacteria	Terrabacteria group	Actinomycetota	Actinomycetes	Actinomycetales	Actinomycetaceae	Actinomyces	Actinomyces graevenitzii	None	IPR006070	None	None	None
A0A2N6V5N4	Actinomyces graevenitzii.	55565	TrEMBL	Threonylcarbamoyl-AMP synthase	205	None	Bacteria	Terrabacteria group	Actinomycetota	Actinomycetes	Actinomycetales	Actinomycetaceae	Actinomyces	Actinomyces graevenitzii	None	IPR006070	None	None	None
A0A2N6VRI2	Brevibacterium paucivorans.	170994	TrEMBL	Threonylcarbamoyl-AMP synthase	218	CJ199_01630	Bacteria	Terrabacteria group	Actinomycetota	Actinomycetes	Micrococcales	Brevibacteriaceae	Brevibacterium	Brevibacterium paucivorans	None	IPR006070	None	None	None
A0A2N6VRI8	Brevibacterium paucivorans.	170994	TrEMBL	Threonylcarbamoyl-AMP synthase	211	CJ199_04635	Bacteria	Terrabacteria group	Actinomycetota	Actinomycetes	Micrococcales	Brevibacteriaceae	Brevibacterium	Brevibacterium paucivorans	None	IPR006070	None	None	None
A0A2N7AQZ2	Companilactobacillus nuruki.	1993540	TrEMBL	Threonylcarbamoyl-AMP synthase	336	CBP76_12655	Bacteria	Terrabacteria group	Bacillota	Bacilli	Lactobacillales	Lactobacillaceae	Companilactobacillus	Companilactobacillus nuruki	2.7.7.87 {ECO:0000256|ARBA:ARBA00012584, ECO:0000256|PIRNR:PIRNR004930}		None	None	None
A0A2N7B7R9	Siphonobacter sp. BAB-5405.	1864825	TrEMBL	Threonylcarbamoyl-AMP synthase	311	BWI97_17885	Bacteria	FCB group	Bacteroidota	Cytophagia	Cytophagales	Cytophagaceae	Siphonobacter	Siphonobacter sp. BAB-5405	2.7.7.87 {ECO:0000256|ARBA:ARBA00012584, ECO:0000256|PIRNR:PIRNR004930}		None	None	None
A0A2N7B994	Siphonobacter sp. BAB-5405.	1864825	TrEMBL	Translation factor Sua5	184	BWI97_15500	Bacteria	FCB group	Bacteroidota	Cytophagia	Cytophagales	Cytophagaceae	Siphonobacter	Siphonobacter sp. BAB-5405	None	IPR006070	None	None	None
A0A2N7BD42	Siphonobacter sp. BAB-5405.	1864825	TrEMBL	Threonylcarbamoyl-AMP synthase	205	BWI97_06660	Bacteria	FCB group	Bacteroidota	Cytophagia	Cytophagales	Cytophagaceae	Siphonobacter	Siphonobacter sp. BAB-5405	None	IPR006070	None	None	None
A0A2N7CGN1	Vibrio splendidus.	29497	TrEMBL	Threonylcarbamoyl-AMP synthase	185	BCV19_04940	Bacteria	NA-Bacteria	Pseudomonadota	Gammaproteobacteria	Vibrionales	Vibrionaceae	Vibrio	Vibrio splendidus	2.7.7.87 {ECO:0000256|HAMAP-Rule:MF_01852}	IPR006070	None	None	None
A0A2N7CP06	Shewanella sp. 10N.286.51.B7.	1880836	TrEMBL	Threonylcarbamoyl-AMP synthase	188	BCU84_17370	Bacteria	NA-Bacteria	Pseudomonadota	Gammaproteobacteria	Alteromonadales	Shewanellaceae	Shewanella	Shewanella sp. 10N.286.51.B7	2.7.7.87 {ECO:0000256|HAMAP-Rule:MF_01852}	IPR006070	None	None	None
A0A2N7CV22	Shewanella sp. 10N.286.51.B7.	1880836	TrEMBL	Threonylcarbamoyl-AMP synthase	206	BCU84_07900	Bacteria	NA-Bacteria	Pseudomonadota	Gammaproteobacteria	Alteromonadales	Shewanellaceae	Shewanella	Shewanella sp. 10N.286.51.B7	None	IPR006070	None	None	None
A0A2N7D486	Vibrio sp. 10N.286.49.C2.	1880856	TrEMBL	Threonylcarbamoyl-AMP synthase	185	BCU70_17595	Bacteria	NA-Bacteria	Pseudomonadota	Gammaproteobacteria	Vibrionales	Vibrionaceae	Vibrio	Vibrio sp. 10N.286.49.C2	2.7.7.87 {ECO:0000256|HAMAP-Rule:MF_01852}	IPR006070	None	None	None
A0A2N7DAB2	Vibrio sp. 10N.286.49.C2.	1880856	TrEMBL	Threonylcarbamoyl-AMP synthase	206	BCU70_10815	Bacteria	NA-Bacteria	Pseudomonadota	Gammaproteobacteria	Vibrionales	Vibrionaceae	Vibrio	Vibrio sp. 10N.286.49.C2	None	IPR006070	None	None	None
A0A2N7DH47	Vibrio sp. 10N.286.49.B3.	1880855	TrEMBL	Threonylcarbamoyl-AMP synthase	185	BCU68_10335	Bacteria	NA-Bacteria	Pseudomonadota	Gammaproteobacteria	Vibrionales	Vibrionaceae	Vibrio	Vibrio sp. 10N.286.49.B3	2.7.7.87 {ECO:0000256|HAMAP-Rule:MF_01852}	IPR006070	None	None	None
A0A2N7DIR5	Vibrio sp. 10N.286.49.B3.	1880855	TrEMBL	Threonylcarbamoyl-AMP synthase	206	BCU68_00820	Bacteria	NA-Bacteria	Pseudomonadota	Gammaproteobacteria	Vibrionales	Vibrionaceae	Vibrio	Vibrio sp. 10N.286.49.B3	None	IPR006070	None	None	None
A0A2N7DRZ6	Shewanella sp. 10N.286.48.B5.	1880834	TrEMBL	Threonylcarbamoyl-AMP synthase	206	BCU57_06240	Bacteria	NA-Bacteria	Pseudomonadota	Gammaproteobacteria	Alteromonadales	Shewanellaceae	Shewanella	Shewanella sp. 10N.286.48.B5	None	IPR006070	None	None	None
A0A2N7DTZ6	Shewanella sp. 10N.286.48.B5.	1880834	TrEMBL	Threonylcarbamoyl-AMP synthase	188	BCU57_03985	Bacteria	NA-Bacteria	Pseudomonadota	Gammaproteobacteria	Alteromonadales	Shewanellaceae	Shewanella	Shewanella sp. 10N.286.48.B5	2.7.7.87 {ECO:0000256|HAMAP-Rule:MF_01852}	IPR006070	None	None	None
A0A2N7F908	Vibrio splendidus.	29497	TrEMBL	Threonylcarbamoyl-AMP synthase	185	BCU17_22235	Bacteria	NA-Bacteria	Pseudomonadota	Gammaproteobacteria	Vibrionales	Vibrionaceae	Vibrio	Vibrio splendidus	2.7.7.87 {ECO:0000256|HAMAP-Rule:MF_01852}	IPR006070	None	None	None
A0A2N7GA97	Vibrio sp. 10N.261.55.A7.	1880851	TrEMBL	Threonylcarbamoyl-AMP synthase	185	BCU12_08610	Bacteria	NA-Bacteria	Pseudomonadota	Gammaproteobacteria	Vibrionales	Vibrionaceae	Vibrio	Vibrio sp. 10N.261.55.A7	2.7.7.87 {ECO:0000256|HAMAP-Rule:MF_01852}	IPR006070	None	None	None
A0A2N7GAS1	Vibrio sp. 10N.261.55.A7.	1880851	TrEMBL	Threonylcarbamoyl-AMP synthase	206	BCU12_07775	Bacteria	NA-Bacteria	Pseudomonadota	Gammaproteobacteria	Vibrionales	Vibrionaceae	Vibrio	Vibrio sp. 10N.261.55.A7	None	IPR006070	None	None	None
A0A2N7GLN7	Vibrio lentus.	136468	TrEMBL	Threonylcarbamoyl-AMP synthase	185	BCU02_24720	Bacteria	NA-Bacteria	Pseudomonadota	Gammaproteobacteria	Vibrionales	Vibrionaceae	Vibrio	Vibrio lentus	2.7.7.87 {ECO:0000256|HAMAP-Rule:MF_01852}	IPR006070	None	None	None
A0A2N7GQB3	Vibrio lentus.	136468	TrEMBL	Threonylcarbamoyl-AMP synthase	206	BCU02_18425	Bacteria	NA-Bacteria	Pseudomonadota	Gammaproteobacteria	Vibrionales	Vibrionaceae	Vibrio	Vibrio lentus	None	IPR006070	None	None	None
A0A2N7HQ73	Vibrio sp. 10N.261.52.A1.	1880849	TrEMBL	Threonylcarbamoyl-AMP synthase	185	BCT81_20415	Bacteria	NA-Bacteria	Pseudomonadota	Gammaproteobacteria	Vibrionales	Vibrionaceae	Vibrio	Vibrio sp. 10N.261.52.A1	2.7.7.87 {ECO:0000256|HAMAP-Rule:MF_01852}	IPR006070	None	None	None
A0A2N7HVY2	Vibrio sp. 10N.261.52.A1.	1880849	TrEMBL	Threonylcarbamoyl-AMP synthase	206	BCT81_14100	Bacteria	NA-Bacteria	Pseudomonadota	Gammaproteobacteria	Vibrionales	Vibrionaceae	Vibrio	Vibrio sp. 10N.261.52.A1	None	IPR006070	None	None	None
A0A2N7I281	Vibrio tasmaniensis.	212663	TrEMBL	Threonylcarbamoyl-AMP synthase	206	BCT76_13730	Bacteria	NA-Bacteria	Pseudomonadota	Gammaproteobacteria	Vibrionales	Vibrionaceae	Vibrio	Vibrio tasmaniensis	None	IPR006070	None	None	None
A0A2N7I7F4	Vibrio tasmaniensis.	212663	TrEMBL	Threonylcarbamoyl-AMP synthase	185	BCT76_05680	Bacteria	NA-Bacteria	Pseudomonadota	Gammaproteobacteria	Vibrionales	Vibrionaceae	Vibrio	Vibrio tasmaniensis	2.7.7.87 {ECO:0000256|HAMAP-Rule:MF_01852}	IPR006070	None	None	None
A0A2N7ITX5	Vibrio sp. 10N.261.49.E11.	1880848	TrEMBL	Threonylcarbamoyl-AMP synthase	185	BCT66_16245	Bacteria	NA-Bacteria	Pseudomonadota	Gammaproteobacteria	Vibrionales	Vibrionaceae	Vibrio	Vibrio sp. 10N.261.49.E11	2.7.7.87 {ECO:0000256|HAMAP-Rule:MF_01852}	IPR006070	None	None	None
A0A2N7J5Y0	Vibrio sp. 10N.261.49.E11.	1880848	TrEMBL	Threonylcarbamoyl-AMP synthase	206	BCT66_00260	Bacteria	NA-Bacteria	Pseudomonadota	Gammaproteobacteria	Vibrionales	Vibrionaceae	Vibrio	Vibrio sp. 10N.261.49.E11	None	IPR006070	None	None	None
A0A2N7J904	Vibrio kanaloae.	170673	TrEMBL	Threonylcarbamoyl-AMP synthase	206	None	Bacteria	NA-Bacteria	Pseudomonadota	Gammaproteobacteria	Vibrionales	Vibrionaceae	Vibrio	Vibrio kanaloae	None	IPR006070	vka:BTD91_00800	None	None
A0A2N7JHD3	Vibrio splendidus.	29497	TrEMBL	Threonylcarbamoyl-AMP synthase	185	BCT54_15220	Bacteria	NA-Bacteria	Pseudomonadota	Gammaproteobacteria	Vibrionales	Vibrionaceae	Vibrio	Vibrio splendidus	2.7.7.87 {ECO:0000256|HAMAP-Rule:MF_01852}	IPR006070	None	None	None
A0A2N7JY22	Vibrio lentus.	136468	TrEMBL	Threonylcarbamoyl-AMP synthase	185	BCT49_14710	Bacteria	NA-Bacteria	Pseudomonadota	Gammaproteobacteria	Vibrionales	Vibrionaceae	Vibrio	Vibrio lentus	2.7.7.87 {ECO:0000256|HAMAP-Rule:MF_01852}	IPR006070	None	None	None
A0A2N7KAC8	Vibrio lentus.	136468	TrEMBL	Threonylcarbamoyl-AMP synthase	206	BCT49_03465	Bacteria	NA-Bacteria	Pseudomonadota	Gammaproteobacteria	Vibrionales	Vibrionaceae	Vibrio	Vibrio lentus	None	IPR006070	None	None	None
A0A2N7L6C2	Enterovibrio norvegicus.	188144	TrEMBL	Threonylcarbamoyl-AMP synthase	206	BCT23_23515	Bacteria	NA-Bacteria	Pseudomonadota	Gammaproteobacteria	Vibrionales	Vibrionaceae	Enterovibrio	Enterovibrio norvegicus	None	IPR006070	None	None	None
A0A2N7LEZ1	Enterovibrio norvegicus.	188144	TrEMBL	Threonylcarbamoyl-AMP synthase	185	BCT23_10705	Bacteria	NA-Bacteria	Pseudomonadota	Gammaproteobacteria	Vibrionales	Vibrionaceae	Enterovibrio	Enterovibrio norvegicus	2.7.7.87 {ECO:0000256|HAMAP-Rule:MF_01852}	IPR006070	None	None	None
A0A2N7LUZ5	Vibrio splendidus.	29497	TrEMBL	Threonylcarbamoyl-AMP synthase	185	None	Bacteria	NA-Bacteria	Pseudomonadota	Gammaproteobacteria	Vibrionales	Vibrionaceae	Vibrio	Vibrio splendidus	2.7.7.87 {ECO:0000256|HAMAP-Rule:MF_01852}	IPR006070	None	None	None
A0A2N7MZB4	Vibrio sp. 10N.222.52.B12.	1880840	TrEMBL	Threonylcarbamoyl-AMP synthase	185	BCT11_19505	Bacteria	NA-Bacteria	Pseudomonadota	Gammaproteobacteria	Vibrionales	Vibrionaceae	Vibrio	Vibrio sp. 10N.222.52.B12	2.7.7.87 {ECO:0000256|HAMAP-Rule:MF_01852}	IPR006070	None	None	None
A0A2N7NA55	Vibrio sp. 10N.222.52.B12.	1880840	TrEMBL	Threonylcarbamoyl-AMP synthase	206	BCT11_03775	Bacteria	NA-Bacteria	Pseudomonadota	Gammaproteobacteria	Vibrionales	Vibrionaceae	Vibrio	Vibrio sp. 10N.222.52.B12	None	IPR006070	None	None	None
A0A2N7NGI6	Vibrio tasmaniensis.	212663	TrEMBL	Threonylcarbamoyl-AMP synthase	185	BCS92_17590	Bacteria	NA-Bacteria	Pseudomonadota	Gammaproteobacteria	Vibrionales	Vibrionaceae	Vibrio	Vibrio tasmaniensis	2.7.7.87 {ECO:0000256|HAMAP-Rule:MF_01852}	IPR006070	None	None	None
A0A2N7NJQ8	Vibrio tasmaniensis.	212663	TrEMBL	Threonylcarbamoyl-AMP synthase	206	BCS92_14285	Bacteria	NA-Bacteria	Pseudomonadota	Gammaproteobacteria	Vibrionales	Vibrionaceae	Vibrio	Vibrio tasmaniensis	None	IPR006070	None	None	None
A0A2N7PJ58	Caldimicrobium thiodismutans.	1653476	TrEMBL	Threonylcarbamoyl-AMP synthase	213	C0197_04475	Bacteria	NA-Bacteria	Thermodesulfobacteriota	Thermodesulfobacteria	Thermodesulfobacteriales	Thermodesulfobacteriaceae	Caldimicrobium	Caldimicrobium thiodismutans	None	IPR006070	None	None	None
A0A2N7PWX4	Desulfurella sp.	1962857	TrEMBL	YrdC-like domain-containing protein	191	C0173_08075	Bacteria	NA-Bacteria	Campylobacterota	Desulfurellia	Desulfurellales	Desulfurellaceae	Desulfurella	Desulfurella sp.	None	IPR006070	None	None	None
A0A2N7QCX2	Candidatus Aminicenantes bacterium.	2052149	TrEMBL	Threonylcarbamoyl-AMP synthase	215	C0168_02935	Bacteria	Bacteria incertae sedis	Candidatus Aminicenantes	unclassified Candidatus A	NA	NA	NA	Candidatus Aminicenantes bacterium	None	IPR006070	None	None	None
A0A2N7QXL5	Dyella sp. AD56.	1528744	TrEMBL	Threonylcarbamoyl-AMP synthase	190	DyAD56_05240	Bacteria	NA-Bacteria	Pseudomonadota	Gammaproteobacteria	Xanthomonadales	Rhodanobacteraceae	Dyella	Dyella sp. AD56	2.7.7.87 {ECO:0000256|HAMAP-Rule:MF_01852}	IPR006070	None	None	None
A0A2N7REB1	Pseudomonas sp. AD21.	396378	TrEMBL	Threonylcarbamoyl-AMP synthase	185	PseAD21_09595	Bacteria	NA-Bacteria	Pseudomonadota	Gammaproteobacteria	Pseudomonadales	Pseudomonadaceae	Pseudomonas	Pseudomonas sp. AD21	2.7.7.87 {ECO:0000256|HAMAP-Rule:MF_01852}	IPR006070	None	None	None
A0A2N7RFC7	Pseudomonas sp. AD21.	396378	TrEMBL	Threonylcarbamoyl-AMP synthase	222	PseAD21_08270	Bacteria	NA-Bacteria	Pseudomonadota	Gammaproteobacteria	Pseudomonadales	Pseudomonadaceae	Pseudomonas	Pseudomonas sp. AD21	2.7.7.87 {ECO:0000313|EMBL:PMQ12596.1}	IPR006070	None	None	None
A0A2N7RNK9	Janthinobacterium sp. AD80.	1528773	TrEMBL	Threonylcarbamoyl-AMP synthase	207	JaAD80_15505	Bacteria	NA-Bacteria	Pseudomonadota	Betaproteobacteria	Burkholderiales	Oxalobacteraceae	Janthinobacterium	Janthinobacterium sp. AD80	2.7.7.87 {ECO:0000313|EMBL:PMQ15467.1}	IPR006070	None	None	None
A0A2N7RTA2	Janthinobacterium sp. AD80.	1528773	TrEMBL	Threonylcarbamoyl-AMP synthase	339	JaAD80_07225	Bacteria	NA-Bacteria	Pseudomonadota	Betaproteobacteria	Burkholderiales	Oxalobacteraceae	Janthinobacterium	Janthinobacterium sp. AD80	2.7.7.87 {ECO:0000256|ARBA:ARBA00012584, ECO:0000256|PIRNR:PIRNR004930}		None	None	None
A0A2N7S592	Glutamicibacter arilaitensis.	256701	TrEMBL	Threonylcarbamoyl-AMP synthase	227	CIK84_07105	Bacteria	Terrabacteria group	Actinomycetota	Actinomycetes	Micrococcales	Micrococcaceae	Glutamicibacter	Glutamicibacter arilaitensis	None	IPR006070	None	None	None
A0A2N7TST7	Halomonas heilongjiangensis.	1387883	TrEMBL	Threonylcarbamoyl-AMP synthase	185	C1H66_03155	Bacteria	NA-Bacteria	Pseudomonadota	Gammaproteobacteria	Oceanospirillales	Halomonadaceae	Halomonas	Halomonas heilongjiangensis	2.7.7.87 {ECO:0000256|HAMAP-Rule:MF_01852}	IPR006070	None	None	None
A0A2N7TUT1	Halomonas heilongjiangensis.	1387883	TrEMBL	Threonylcarbamoyl-AMP synthase	207	C1H66_00845	Bacteria	NA-Bacteria	Pseudomonadota	Gammaproteobacteria	Oceanospirillales	Halomonadaceae	Halomonas	Halomonas heilongjiangensis	None	IPR006070	None	None	None
A0A2N7U1U2	Halomonas endophytica.	2033802	TrEMBL	Threonylcarbamoyl-AMP synthase	185	C1H69_14065	Bacteria	NA-Bacteria	Pseudomonadota	Gammaproteobacteria	Oceanospirillales	Halomonadaceae	Halomonas	Halomonas endophytica	2.7.7.87 {ECO:0000256|HAMAP-Rule:MF_01852}	IPR006070	None	None	None
A0A2N7U6M5	Halomonas endophytica.	2033802	TrEMBL	Threonylcarbamoyl-AMP synthase	207	C1H69_06775	Bacteria	NA-Bacteria	Pseudomonadota	Gammaproteobacteria	Oceanospirillales	Halomonadaceae	Halomonas	Halomonas endophytica	None	IPR006070	None	None	None
A0A2N7UMV2	Halomonas urumqiensis.	1684789	TrEMBL	Threonylcarbamoyl-AMP synthase	187	C1H70_05130	Bacteria	NA-Bacteria	Pseudomonadota	Gammaproteobacteria	Oceanospirillales	Halomonadaceae	Halomonas	Halomonas urumqiensis	2.7.7.87 {ECO:0000256|HAMAP-Rule:MF_01852}	IPR006070	None	None	None
A0A2N7UP69	Halomonas urumqiensis.	1684789	TrEMBL	Threonylcarbamoyl-AMP synthase	207	C1H70_03320	Bacteria	NA-Bacteria	Pseudomonadota	Gammaproteobacteria	Oceanospirillales	Halomonadaceae	Halomonas	Halomonas urumqiensis	None	IPR006070	None	None	None
A0A2N7UZB0	Xanthomonas campestris pv. juglandis	195709	TrEMBL	Threonylcarbamoyl-AMP synthase	187	None	Bacteria	NA-Bacteria	Pseudomonadota	Gammaproteobacteria	Xanthomonadales	Xanthomonadaceae	Xanthomonas	Xanthomonas arboricola pv. juglandis	2.7.7.87 {ECO:0000256|HAMAP-Rule:MF_01852}	IPR006070	None	None	None
A0A2N7VPZ1	Trinickia soli.	380675	TrEMBL	Threonylcarbamoyl-AMP synthase	210	C0Z19_21615	Bacteria	NA-Bacteria	Pseudomonadota	Betaproteobacteria	Burkholderiales	Burkholderiaceae	Trinickia	Trinickia soli	None	IPR006070	None	None	None
A0A2N7W337	Trinickia dabaoshanensis.	564714	TrEMBL	Threonylcarbamoyl-AMP synthase	210	C0Z18_01235	Bacteria	NA-Bacteria	Pseudomonadota	Betaproteobacteria	Burkholderiales	Burkholderiaceae	Trinickia	Trinickia dabaoshanensis	None	IPR006070	None	None	None
A0A2N7WB18	Trinickia soli.	380675	TrEMBL	Threonylcarbamoyl-AMP synthase	346	C0Z19_06315	Bacteria	NA-Bacteria	Pseudomonadota	Betaproteobacteria	Burkholderiales	Burkholderiaceae	Trinickia	Trinickia soli	2.7.7.87 {ECO:0000256|ARBA:ARBA00012584, ECO:0000256|PIRNR:PIRNR004930}		None	None	None
A0A2N7WW22	Paraburkholderia rhynchosiae.	487049	TrEMBL	Threonylcarbamoyl-AMP synthase	211	None	Bacteria	NA-Bacteria	Pseudomonadota	Betaproteobacteria	Burkholderiales	Burkholderiaceae	Paraburkholderia	Paraburkholderia rhynchosiae	None	IPR006070	None	None	None
A0A2N7WXK1	Trinickia symbiotica.	863227	TrEMBL	Threonylcarbamoyl-AMP synthase	210	C0Z20_23955	Bacteria	NA-Bacteria	Pseudomonadota	Betaproteobacteria	Burkholderiales	Burkholderiaceae	Trinickia	Trinickia symbiotica	None	IPR006070	None	None	863227.GCA_000373005_01640
A0A2N7XDL8	Pseudomonas sp. FW305-122.	2070561	TrEMBL	Threonylcarbamoyl-AMP synthase	209	C1Y10_25840	Bacteria	NA-Bacteria	Pseudomonadota	Gammaproteobacteria	Pseudomonadales	Pseudomonadaceae	Pseudomonas	Pseudomonas sp. FW305-122	None	IPR006070	None	None	None
A0A2N7XQJ2	Pseudomonas sp. FW305-122.	2070561	TrEMBL	Threonylcarbamoyl-AMP synthase	185	C1Y10_02575	Bacteria	NA-Bacteria	Pseudomonadota	Gammaproteobacteria	Pseudomonadales	Pseudomonadaceae	Pseudomonas	Pseudomonas sp. FW305-122	2.7.7.87 {ECO:0000256|HAMAP-Rule:MF_01852}	IPR006070	None	None	None
A0A2N7XXC5	Pseudomonas sp. GP01-A4.	2070571	TrEMBL	Threonylcarbamoyl-AMP synthase	209	C1X83_28615	Bacteria	NA-Bacteria	Pseudomonadota	Gammaproteobacteria	Pseudomonadales	Pseudomonadaceae	Pseudomonas	Pseudomonas sp. GP01-A4	None	IPR006070	None	None	None
A0A2N7YA41	Pseudomonas sp. GP01-A4.	2070571	TrEMBL	Threonylcarbamoyl-AMP synthase	185	C1X83_06300	Bacteria	NA-Bacteria	Pseudomonadota	Gammaproteobacteria	Pseudomonadales	Pseudomonadaceae	Pseudomonas	Pseudomonas sp. GP01-A4	2.7.7.87 {ECO:0000256|HAMAP-Rule:MF_01852}	IPR006070	None	None	None
A0A2N7YJS2	Pseudomonas sp. GW704-F2.	2070577	TrEMBL	Threonylcarbamoyl-AMP synthase	185	C1Y27_20210	Bacteria	NA-Bacteria	Pseudomonadota	Gammaproteobacteria	Pseudomonadales	Pseudomonadaceae	Pseudomonas	Pseudomonas sp. GW704-F2	2.7.7.87 {ECO:0000256|HAMAP-Rule:MF_01852}	IPR006070	None	None	None
A0A2N7YMD3	Pseudomonas sp. GW704-F2.	2070577	TrEMBL	Threonylcarbamoyl-AMP synthase	209	C1Y27_15870	Bacteria	NA-Bacteria	Pseudomonadota	Gammaproteobacteria	Pseudomonadales	Pseudomonadaceae	Pseudomonas	Pseudomonas sp. GW704-F2	None	IPR006070	None	None	None
A0A2N7Z6C8	Pseudomonas sp. GW456-11-11-14-LB4.	2070584	TrEMBL	Threonylcarbamoyl-AMP synthase	209	C1X16_10765	Bacteria	NA-Bacteria	Pseudomonadota	Gammaproteobacteria	Pseudomonadales	Pseudomonadaceae	Pseudomonas	Pseudomonas sp. GW456-11-11-14-LB4	None	IPR006070	None	None	None
A0A2N7Z8Q1	Pseudomonas sp. GW456-11-11-14-LB4.	2070584	TrEMBL	Threonylcarbamoyl-AMP synthase	185	C1X16_06885	Bacteria	NA-Bacteria	Pseudomonadota	Gammaproteobacteria	Pseudomonadales	Pseudomonadaceae	Pseudomonas	Pseudomonas sp. GW456-11-11-14-LB4	2.7.7.87 {ECO:0000256|HAMAP-Rule:MF_01852}	IPR006070	None	None	None
A0A2N8AYP7	Pseudomonas sp. FW306-2-2C-D06C.	2070631	TrEMBL	Threonylcarbamoyl-AMP synthase	185	C1Y36_06630	Bacteria	NA-Bacteria	Pseudomonadota	Gammaproteobacteria	Pseudomonadales	Pseudomonadaceae	Pseudomonas	Pseudomonas sp. FW306-2-2C-D06C	2.7.7.87 {ECO:0000256|HAMAP-Rule:MF_01852}	IPR006070	None	None	None
A0A2N8B015	Pseudomonas sp. FW306-2-2C-D06C.	2070631	TrEMBL	Threonylcarbamoyl-AMP synthase	209	C1Y36_04765	Bacteria	NA-Bacteria	Pseudomonadota	Gammaproteobacteria	Pseudomonadales	Pseudomonadaceae	Pseudomonas	Pseudomonas sp. FW306-2-2C-D06C	None	IPR006070	None	None	None
A0A2N8BDC8	Pseudomonas sp. FW305-25.	2070636	TrEMBL	Threonylcarbamoyl-AMP synthase	209	C1Y31_13480	Bacteria	NA-Bacteria	Pseudomonadota	Gammaproteobacteria	Pseudomonadales	Pseudomonadaceae	Pseudomonas	Pseudomonas sp. FW305-25	None	IPR006070	None	None	None
A0A2N8BGF9	Pseudomonas sp. FW305-25.	2070636	TrEMBL	Threonylcarbamoyl-AMP synthase	185	C1Y31_06505	Bacteria	NA-Bacteria	Pseudomonadota	Gammaproteobacteria	Pseudomonadales	Pseudomonadaceae	Pseudomonas	Pseudomonas sp. FW305-25	2.7.7.87 {ECO:0000256|HAMAP-Rule:MF_01852}	IPR006070	None	None	None
A0A2N8C0X3	Pseudomonas sp. FW306-2-11AA.	2070663	TrEMBL	Threonylcarbamoyl-AMP synthase	209	C1X97_15650	Bacteria	NA-Bacteria	Pseudomonadota	Gammaproteobacteria	Pseudomonadales	Pseudomonadaceae	Pseudomonas	Pseudomonas sp. FW306-2-11AA	None	IPR006070	None	None	None
A0A2N8C7I2	Pseudomonas sp. FW306-2-11AA.	2070663	TrEMBL	Threonylcarbamoyl-AMP synthase	185	C1X97_04050	Bacteria	NA-Bacteria	Pseudomonadota	Gammaproteobacteria	Pseudomonadales	Pseudomonadaceae	Pseudomonas	Pseudomonas sp. FW306-2-11AA	2.7.7.87 {ECO:0000256|HAMAP-Rule:MF_01852}	IPR006070	None	None	None
A0A2N8CDS5	Pseudomonas sp. FW104-R4.	2070668	TrEMBL	Threonylcarbamoyl-AMP synthase	209	C1X65_29205	Bacteria	NA-Bacteria	Pseudomonadota	Gammaproteobacteria	Pseudomonadales	Pseudomonadaceae	Pseudomonas	Pseudomonas sp. FW104-R4	None	IPR006070	None	None	None
A0A2N8D172	Pseudomonas sp. FW104-R4.	2070668	TrEMBL	Threonylcarbamoyl-AMP synthase	185	C1X65_07325	Bacteria	NA-Bacteria	Pseudomonadota	Gammaproteobacteria	Pseudomonadales	Pseudomonadaceae	Pseudomonas	Pseudomonas sp. FW104-R4	2.7.7.87 {ECO:0000256|HAMAP-Rule:MF_01852}	IPR006070	None	None	None
A0A2N8DUU7	Pseudomonas sp. FW215-R4.	2070616	TrEMBL	Threonylcarbamoyl-AMP synthase	185	C1X58_16455	Bacteria	NA-Bacteria	Pseudomonadota	Gammaproteobacteria	Pseudomonadales	Pseudomonadaceae	Pseudomonas	Pseudomonas sp. FW215-R4	2.7.7.87 {ECO:0000256|HAMAP-Rule:MF_01852}	IPR006070	None	None	None
A0A2N8DXD5	Pseudomonas sp. FW215-R4.	2070616	TrEMBL	Threonylcarbamoyl-AMP synthase	209	C1X58_11900	Bacteria	NA-Bacteria	Pseudomonadota	Gammaproteobacteria	Pseudomonadales	Pseudomonadaceae	Pseudomonas	Pseudomonas sp. FW215-R4	None	IPR006070	None	None	None
A0A2N8F0R5	Pseudomonas sp. FW305-131.	2070670	TrEMBL	Threonylcarbamoyl-AMP synthase	209	C1X63_05945	Bacteria	NA-Bacteria	Pseudomonadota	Gammaproteobacteria	Pseudomonadales	Pseudomonadaceae	Pseudomonas	Pseudomonas sp. FW305-131	None	IPR006070	None	None	None
A0A2N8F1G7	Pseudomonas sp. FW305-131.	2070670	TrEMBL	Threonylcarbamoyl-AMP synthase	185	C1X63_04040	Bacteria	NA-Bacteria	Pseudomonadota	Gammaproteobacteria	Pseudomonadales	Pseudomonadaceae	Pseudomonas	Pseudomonas sp. FW305-131	2.7.7.87 {ECO:0000256|HAMAP-Rule:MF_01852}	IPR006070	None	None	None
A0A2N8HFV8	Akkermansia muciniphila.	239935	TrEMBL	Threonylcarbamoyl-AMP synthase	348	CXU22_02800	Bacteria	PVC group	Verrucomicrobiota	Verrucomicrobiae	Verrucomicrobiales	Akkermansiaceae	Akkermansia	Akkermansia muciniphila	2.7.7.87 {ECO:0000256|ARBA:ARBA00012584, ECO:0000256|PIRNR:PIRNR004930}		None	None	None
A0A2N8HQT9	Akkermansia muciniphila.	239935	TrEMBL	Threonylcarbamoyl-AMP synthase	348	CXU19_07745	Bacteria	PVC group	Verrucomicrobiota	Verrucomicrobiae	Verrucomicrobiales	Akkermansiaceae	Akkermansia	Akkermansia muciniphila	2.7.7.87 {ECO:0000256|ARBA:ARBA00012584, ECO:0000256|PIRNR:PIRNR004930}		None	None	None
A0A2N8I0R3	Akkermansia muciniphila.	239935	TrEMBL	Threonylcarbamoyl-AMP synthase	348	CXU09_03925	Bacteria	PVC group	Verrucomicrobiota	Verrucomicrobiae	Verrucomicrobiales	Akkermansiaceae	Akkermansia	Akkermansia muciniphila	2.7.7.87 {ECO:0000256|ARBA:ARBA00012584, ECO:0000256|PIRNR:PIRNR004930}		None	None	None
A0A2N8IP59	Akkermansia muciniphila.	239935	TrEMBL	Threonylcarbamoyl-AMP synthase	348	C1O51_07710	Bacteria	PVC group	Verrucomicrobiota	Verrucomicrobiae	Verrucomicrobiales	Akkermansiaceae	Akkermansia	Akkermansia muciniphila	2.7.7.87 {ECO:0000256|ARBA:ARBA00012584, ECO:0000256|PIRNR:PIRNR004930}		None	None	None
A0A2N8J302	Akkermansia muciniphila.	239935	TrEMBL	Threonylcarbamoyl-AMP synthase	348	CXU07_05925	Bacteria	PVC group	Verrucomicrobiota	Verrucomicrobiae	Verrucomicrobiales	Akkermansiaceae	Akkermansia	Akkermansia muciniphila	2.7.7.87 {ECO:0000256|ARBA:ARBA00012584, ECO:0000256|PIRNR:PIRNR004930}		None	None	None
A0A2N8KGC9	Achromobacter pulmonis.	1389932	TrEMBL	Threonylcarbamoyl-AMP synthase	349	C1I89_15660	Bacteria	NA-Bacteria	Pseudomonadota	Betaproteobacteria	Burkholderiales	Alcaligenaceae	Achromobacter	Achromobacter pulmonis	2.7.7.87 {ECO:0000256|ARBA:ARBA00012584, ECO:0000256|PIRNR:PIRNR004930}		None	None	None
A0A2N8KM03	Achromobacter pulmonis.	1389932	TrEMBL	Threonylcarbamoyl-AMP synthase	208	C1I89_09810	Bacteria	NA-Bacteria	Pseudomonadota	Betaproteobacteria	Burkholderiales	Alcaligenaceae	Achromobacter	Achromobacter pulmonis	None	IPR006070	None	None	None
A0A2N8L1Z1	Paucibacter aquatile.	2070761	TrEMBL	Threonylcarbamoyl-AMP synthase	331	C1O66_13040	Bacteria	NA-Bacteria	Pseudomonadota	Betaproteobacteria	Burkholderiales	Burkholderiales genera in	Paucibacter	Paucibacter aquatile	2.7.7.87 {ECO:0000256|ARBA:ARBA00012584, ECO:0000256|PIRNR:PIRNR004930}		None	None	None
A0A2N8L3S3	Paucibacter aquatile.	2070761	TrEMBL	Threonylcarbamoyl-AMP synthase	208	C1O66_02950	Bacteria	NA-Bacteria	Pseudomonadota	Betaproteobacteria	Burkholderiales	Burkholderiales genera in	Paucibacter	Paucibacter aquatile	None	IPR006070	None	None	None
A0A2N8LCN2	Streptococcus penaeicida.	1765960	TrEMBL	tRNA threonylcarbamoyl adenosine modification protein	197	AT575_03215	Bacteria	Terrabacteria group	Bacillota	Bacilli	Lactobacillales	Streptococcaceae	Streptococcus	Streptococcus penaeicida	None	IPR006070	None	None	None
A0A2N8LY25	Alcanivorax sp. MD8A.	1177157	TrEMBL	Sua5/YciO/YrdC/YwlC family protein	185	A15D_02704	Bacteria	NA-Bacteria	Pseudomonadota	Gammaproteobacteria	Oceanospirillales	Alcanivoracaceae	Alcanivorax	Alcanivorax sp. MD8A	None	IPR006070	None	None	None
A0A2N8M4T0	Alcanivorax sp. MD8A.	1177157	TrEMBL	Threonylcarbamoyl-AMP synthase	182	A15D_00240	Bacteria	NA-Bacteria	Pseudomonadota	Gammaproteobacteria	Oceanospirillales	Alcanivoracaceae	Alcanivorax	Alcanivorax sp. MD8A	2.7.7.87 {ECO:0000256|HAMAP-Rule:MF_01852}	IPR006070	None	None	None
A0A2N8MET5	Beijerinckiaceae bacterium.	1978229	TrEMBL	Threonylcarbamoyl-AMP synthase	331	CR217_02435	Bacteria	NA-Bacteria	Pseudomonadota	Alphaproteobacteria	Hyphomicrobiales	Beijerinckiaceae	unclassified Beijerinckiaceae	Beijerinckiaceae bacterium	2.7.7.87 {ECO:0000256|ARBA:ARBA00012584, ECO:0000256|PIRNR:PIRNR004930}		None	None	None
A0A2N8MME7	Amycolatopsis sp. BJA-103.	1911175	TrEMBL	Threonylcarbamoyl-AMP synthase	206	B1H26_29855	Bacteria	Terrabacteria group	Actinomycetota	Actinomycetes	Pseudonocardiales	Pseudonocardiaceae	Amycolatopsis	Amycolatopsis sp. BJA-103	None	IPR006070	amyb:BKN51_01485	None	None
A0A2N8MTZ7	Amycolatopsis sp. BJA-103.	1911175	TrEMBL	YrdC-like domain-containing protein	217	B1H26_22210	Bacteria	Terrabacteria group	Actinomycetota	Actinomycetes	Pseudonocardiales	Pseudonocardiaceae	Amycolatopsis	Amycolatopsis sp. BJA-103	None	IPR006070	amyb:BKN51_12355	None	None
A0A2N8N271	Amycolatopsis sp. BJA-103.	1911175	TrEMBL	Threonylcarbamoyl-AMP synthase	216	B1H26_06170	Bacteria	Terrabacteria group	Actinomycetota	Actinomycetes	Pseudonocardiales	Pseudonocardiaceae	Amycolatopsis	Amycolatopsis sp. BJA-103	None	IPR006070	amyb:BKN51_26290	None	None
A0A2N8N8Q3	Tannerella sp. oral taxon 808.	712711	TrEMBL	Threonylcarbamoyl-AMP synthase	206	BHU16_03150	Bacteria	FCB group	Bacteroidota	Bacteroidia	Bacteroidales	Tannerellaceae	Tannerella	Tannerella sp. oral taxon 808	None	IPR006070	None	None	None
A0A2N8NFG5	Tannerella sp. oral taxon 808.	712711	TrEMBL	Threonylcarbamoyl-AMP synthase	206	BHU11_01380	Bacteria	FCB group	Bacteroidota	Bacteroidia	Bacteroidales	Tannerellaceae	Tannerella	Tannerella sp. oral taxon 808	None	IPR006070	None	None	None
A0A2N8NFK7	Tannerella sp. oral taxon 808.	712711	TrEMBL	Threonylcarbamoyl-AMP synthase	187	BHU11_01410	Bacteria	FCB group	Bacteroidota	Bacteroidia	Bacteroidales	Tannerellaceae	Tannerella	Tannerella sp. oral taxon 808	None	IPR006070	None	None	None
A0A2N8NJB6	Tannerella sp. oral taxon 808.	712711	TrEMBL	Threonylcarbamoyl-AMP synthase	206	BHU09_04750	Bacteria	FCB group	Bacteroidota	Bacteroidia	Bacteroidales	Tannerellaceae	Tannerella	Tannerella sp. oral taxon 808	None	IPR006070	None	None	None
A0A2N8NJK2	Tannerella sp. oral taxon 808.	712711	TrEMBL	Threonylcarbamoyl-AMP synthase	187	BHU09_04310	Bacteria	FCB group	Bacteroidota	Bacteroidia	Bacteroidales	Tannerellaceae	Tannerella	Tannerella sp. oral taxon 808	None	IPR006070	None	None	None
A0A2N8NR03	Streptomyces eurocidicus	66423	TrEMBL	tRNA threonylcarbamoyl adenosine modification protein (Sua5/YciO/YrdC/YwlC family)	215	None	Bacteria	Terrabacteria group	Actinomycetota	Actinomycetes	Kitasatosporales	Streptomycetaceae	Streptomyces	Streptomyces eurocidicus	None	IPR006070	None	None	None
A0A2N8P8A1	Streptomyces noursei	1971	TrEMBL	Translation factor Sua5	206	AOB60_23065	Bacteria	Terrabacteria group	Actinomycetota	Actinomycetes	Kitasatosporales	Streptomycetaceae	Streptomyces	Streptomyces noursei	None	IPR006070	None	None	None
A0A2N8PD40	Streptomyces noursei	1971	TrEMBL	YrdC-like domain-containing protein	215	AOB60_33940	Bacteria	Terrabacteria group	Actinomycetota	Actinomycetes	Kitasatosporales	Streptomycetaceae	Streptomyces	Streptomyces noursei	None	IPR006070	None	None	None
A0A2N8Q297	Enterococcus avium	33945	TrEMBL	Threonylcarbamoyl-AMP synthase	337	AUF12_14445	Bacteria	Terrabacteria group	Bacillota	Bacilli	Lactobacillales	Enterococcaceae	Enterococcus	Enterococcus avium	2.7.7.87 {ECO:0000256|ARBA:ARBA00012584, ECO:0000256|PIRNR:PIRNR004930}		None	None	None
A0A2N8QTL5	Burkholderia thailandensis.	57975	TrEMBL	Threonylcarbamoyl-AMP synthase	209	A8H32_13390	Bacteria	NA-Bacteria	Pseudomonadota	Betaproteobacteria	Burkholderiales	Burkholderiaceae	Burkholderia	Burkholderia thailandensis	None	IPR006070	btha:DR62_3307	None	None
A0A2N8QYW5	Burkholderia thailandensis.	57975	TrEMBL	Threonylcarbamoyl-AMP synthase	341	A8H32_02575	Bacteria	NA-Bacteria	Pseudomonadota	Betaproteobacteria	Burkholderiales	Burkholderiaceae	Burkholderia	Burkholderia thailandensis	2.7.7.87 {ECO:0000256|ARBA:ARBA00012584, ECO:0000256|PIRNR:PIRNR004930}		btha:DR62_1864	None	None
A0A2N8RAX6	Stutzerimonas stutzeri	316	TrEMBL	Threonylcarbamoyl-AMP synthase	185	CXK99_17240	Bacteria	NA-Bacteria	Pseudomonadota	Gammaproteobacteria	Pseudomonadales	Pseudomonadaceae	Stutzerimonas	Stutzerimonas stutzeri	2.7.7.87 {ECO:0000256|HAMAP-Rule:MF_01852}	IPR006070	None	None	None
A0A2N8RKH5	Stutzerimonas stutzeri	316	TrEMBL	Threonylcarbamoyl-AMP synthase	207	CXK99_01720	Bacteria	NA-Bacteria	Pseudomonadota	Gammaproteobacteria	Pseudomonadales	Pseudomonadaceae	Stutzerimonas	Stutzerimonas stutzeri	None	IPR006070	None	None	None
A0A2N8RWL2	Stutzerimonas stutzeri	316	TrEMBL	Threonylcarbamoyl-AMP synthase	185	CXK92_20895	Bacteria	NA-Bacteria	Pseudomonadota	Gammaproteobacteria	Pseudomonadales	Pseudomonadaceae	Stutzerimonas	Stutzerimonas stutzeri	2.7.7.87 {ECO:0000256|HAMAP-Rule:MF_01852}	IPR006070	None	None	None
A0A2N8S7L0	Stutzerimonas stutzeri	316	TrEMBL	Threonylcarbamoyl-AMP synthase	207	CXK92_03925	Bacteria	NA-Bacteria	Pseudomonadota	Gammaproteobacteria	Pseudomonadales	Pseudomonadaceae	Stutzerimonas	Stutzerimonas stutzeri	None	IPR006070	None	None	None
A0A2N8SKZ9	Stutzerimonas stutzeri	316	TrEMBL	Threonylcarbamoyl-AMP synthase	185	CXL00_22130	Bacteria	NA-Bacteria	Pseudomonadota	Gammaproteobacteria	Pseudomonadales	Pseudomonadaceae	Stutzerimonas	Stutzerimonas stutzeri	2.7.7.87 {ECO:0000256|HAMAP-Rule:MF_01852}	IPR006070	None	None	None
A0A2N8SNR0	Stutzerimonas stutzeri	316	TrEMBL	Threonylcarbamoyl-AMP synthase	207	CXL00_18280	Bacteria	NA-Bacteria	Pseudomonadota	Gammaproteobacteria	Pseudomonadales	Pseudomonadaceae	Stutzerimonas	Stutzerimonas stutzeri	None	IPR006070	None	None	None
A0A2N8T7Z1	Stutzerimonas stutzeri	316	TrEMBL	Threonylcarbamoyl-AMP synthase	207	CXK94_06645	Bacteria	NA-Bacteria	Pseudomonadota	Gammaproteobacteria	Pseudomonadales	Pseudomonadaceae	Stutzerimonas	Stutzerimonas stutzeri	None	IPR006070	None	None	None
A0A2N8TA83	Stutzerimonas stutzeri	316	TrEMBL	Threonylcarbamoyl-AMP synthase	185	CXK94_03160	Bacteria	NA-Bacteria	Pseudomonadota	Gammaproteobacteria	Pseudomonadales	Pseudomonadaceae	Stutzerimonas	Stutzerimonas stutzeri	2.7.7.87 {ECO:0000256|HAMAP-Rule:MF_01852}	IPR006070	None	None	None
A0A2N8TCD7	Streptomyces cahuitamycinicus.	2070367	TrEMBL	Translation factor SUA5	217	C1J00_41040	Bacteria	Terrabacteria group	Actinomycetota	Actinomycetes	Kitasatosporales	Streptomycetaceae	Streptomyces	Streptomyces cahuitamycinicus	None	IPR006070	None	None	None
A0A2N8TFP7	Streptomyces cahuitamycinicus.	2070367	TrEMBL	Threonylcarbamoyl-AMP synthase	200	C1J00_34445	Bacteria	Terrabacteria group	Actinomycetota	Actinomycetes	Kitasatosporales	Streptomycetaceae	Streptomyces	Streptomyces cahuitamycinicus	None	IPR006070	None	None	None
A0A2N8TV44	Streptomyces cahuitamycinicus.	2070367	TrEMBL	Threonylcarbamoyl-AMP synthase	215	C1J00_07140	Bacteria	Terrabacteria group	Actinomycetota	Actinomycetes	Kitasatosporales	Streptomycetaceae	Streptomyces	Streptomyces cahuitamycinicus	None	IPR006070	None	None	None
A0A2N8U233	Mycoplasmopsis bovis	28903	TrEMBL	SUA5-like translation suppressor	151	None	Bacteria	Terrabacteria group	Mycoplasmatota	NA	Mycoplasmoidales	Metamycoplasmataceae	Mycoplasmopsis	Mycoplasmopsis bovis	None	IPR006070	None	None	28903.B0W43_01665
A0A2N8Z8V2	Vibrio tapetis subsp. tapetis.	1671868	TrEMBL	YrdC-like domain-containing protein	206	VTAP4600_A0370	Bacteria	NA-Bacteria	Pseudomonadota	Gammaproteobacteria	Vibrionales	Vibrionaceae	Vibrio	Vibrio tapetis subsp. tapetis	None	IPR006070	vta:A0370	None	None
A0A2N8ZH96	Vibrio tapetis subsp. tapetis.	1671868	TrEMBL	Threonylcarbamoyl-AMP synthase	185	VTAP4600_A3323	Bacteria	NA-Bacteria	Pseudomonadota	Gammaproteobacteria	Vibrionales	Vibrionaceae	Vibrio	Vibrio tapetis subsp. tapetis	2.7.7.87 {ECO:0000256|HAMAP-Rule:MF_01852}	IPR006070	vta:A3323	None	None
A0A2N9AKS6	Methylorubrum extorquens	408	TrEMBL	Threonylcarbamoyl-AMP synthase	329	TK0001_1353	Bacteria	NA-Bacteria	Pseudomonadota	Alphaproteobacteria	Hyphomicrobiales	Methylobacteriaceae	Methylorubrum	Methylorubrum extorquens	2.7.7.87 {ECO:0000256|ARBA:ARBA00012584, ECO:0000256|PIRNR:PIRNR004930}		None	None	None
A0A2N9B0I3	Streptomyces chartreusis NRRL 3882.	1079985	TrEMBL	T(6)A37 threonylcarbamoyladenosine biosynthesis protein RimN	206	SCNRRL3882_0323	Bacteria	Terrabacteria group	Actinomycetota	Actinomycetes	Kitasatosporales	Streptomycetaceae	Streptomyces	Streptomyces chartreusis NRRL 3882	None	IPR006070	None	None	None
A0A2N9B6T5	Streptomyces chartreusis NRRL 3882.	1079985	TrEMBL	T(6)A37 threonylcarbamoyladenosine biosynthesis protein RimN	215	SCNRRL3882_2508	Bacteria	Terrabacteria group	Actinomycetota	Actinomycetes	Kitasatosporales	Streptomycetaceae	Streptomyces	Streptomyces chartreusis NRRL 3882	None	IPR006070	None	None	None
A0A2N9DW38	Latilactobacillus fuchuensis.	164393	TrEMBL	Threonylcarbamoyl-AMP synthase	337	LFUMFP_270029	Bacteria	Terrabacteria group	Bacillota	Bacilli	Lactobacillales	Lactobacillaceae	Latilactobacillus	Latilactobacillus fuchuensis	2.7.7.87 {ECO:0000256|ARBA:ARBA00012584, ECO:0000256|PIRNR:PIRNR004930}		None	None	None
A0A2N9HVL5	Fagus sylvatica	28930	TrEMBL	Threonylcarbamoyl-AMP synthase	290	FSB_LOCUS44010	Eukaryota	Viridiplantae	Streptophyta	Magnoliopsida	Mesangiospermae	Fagaceae	Fagus	Fagus sylvatica	2.7.7.87 {ECO:0000256|ARBA:ARBA00012584}	IPR006070	None	None	None
A0A2N9IKT2	Fagus sylvatica	28930	TrEMBL	Threonylcarbamoyl-AMP synthase	265	FSB_LOCUS54128	Eukaryota	Viridiplantae	Streptophyta	Magnoliopsida	Mesangiospermae	Fagaceae	Fagus	Fagus sylvatica	2.7.7.87 {ECO:0000256|ARBA:ARBA00012584}	IPR006070	None	None	None
A0A2N9JEU9	Micropruina glycogenica.	75385	TrEMBL	YrdC-like domain-containing protein	208	MPLG2_1054	Bacteria	Terrabacteria group	Actinomycetota	Actinomycetes	Propionibacteriales	Nocardioidaceae	Micropruina	Micropruina glycogenica	None	IPR006070	mgg:MPLG2_1054	None	None
A0A2N9JF67	Micropruina glycogenica.	75385	TrEMBL	Putative threonylcarbamoyl-AMP synthase	215	MPLG2_1153	Bacteria	Terrabacteria group	Actinomycetota	Actinomycetes	Propionibacteriales	Nocardioidaceae	Micropruina	Micropruina glycogenica	2.7.7.87 {ECO:0000313|EMBL:SPD86189.1}	IPR006070	mgg:MPLG2_1153	None	None
A0A2N9KF66	Leuconostoc suionicum.	1511761	TrEMBL	YrdC domain protein	261	LES9216_01444	Bacteria	Terrabacteria group	Bacillota	Bacilli	Lactobacillales	Lactobacillaceae	Leuconostoc	Leuconostoc suionicum	None	IPR006070	None	None	None
A0A2N9KFC0	Leuconostoc suionicum.	1511761	TrEMBL	Threonylcarbamoyl-AMP synthase	337	LES9216_01708	Bacteria	Terrabacteria group	Bacillota	Bacilli	Lactobacillales	Lactobacillaceae	Leuconostoc	Leuconostoc suionicum	2.7.7.87 {ECO:0000256|ARBA:ARBA00012584, ECO:0000256|PIRNR:PIRNR004930}		lsu:A6B45_08530	None	None
A0A2N9LWP2	Candidatus Sulfotelmatomonas gaucii.	2043161	TrEMBL	Sua5/YciO/YrdC/YwlC family protein	214	SBA5_60016	Bacteria	NA-Bacteria	Acidobacteriota	Terriglobia	Terriglobales	Acidobacteriaceae	Candidatus Sulfotelmatomonas	Candidatus Sulfotelmatomonas gaucii	None	IPR006070	None	None	None
A0A2N9M812	Candidatus Sulfopaludibacter sp. SbA6.	2043166	TrEMBL	Threonylcarbamoyl-AMP synthase	301	SBA6_160030	Bacteria	NA-Bacteria	Acidobacteriota	Terriglobia	Bryobacterales	Solibacteraceae	Candidatus Sulfopaludibacter	Candidatus Sulfopaludibacter sp. SbA6	2.7.7.87 {ECO:0000256|ARBA:ARBA00012584, ECO:0000256|PIRNR:PIRNR004930}		None	None	None
A0A2N9MK90	Burkholderiales bacterium.	1891238	TrEMBL	YrdC-like domain-containing protein	208	SBBP1_90025	Bacteria	NA-Bacteria	Pseudomonadota	Betaproteobacteria	Burkholderiales	unclassified Burkholderia	NA	Burkholderiales bacterium	None	IPR006070	None	None	None
A0A2N9MPQ4	Candidatus Sulfopaludibacter sp. SbA3.	2043164	TrEMBL	Translation factor SUA5	211	SBA3_2640020	Bacteria	NA-Bacteria	Acidobacteriota	Terriglobia	Bryobacterales	Solibacteraceae	Candidatus Sulfopaludibacter	Candidatus Sulfopaludibacter sp. SbA3	None	IPR006070	None	None	None
A0A2N9MTL4	Candidatus Sulfopaludibacter sp. SbA6.	2043166	TrEMBL	Translation factor SUA5	212	SBA6_950039	Bacteria	NA-Bacteria	Acidobacteriota	Terriglobia	Bryobacterales	Solibacteraceae	Candidatus Sulfopaludibacter	Candidatus Sulfopaludibacter sp. SbA6	None	IPR006070	None	None	None
A0A2N9MUM7	Candidatus Sulfopaludibacter sp. SbA3.	2043164	TrEMBL	Threonylcarbamoyl-AMP synthase	223	SBA3_3090006	Bacteria	NA-Bacteria	Acidobacteriota	Terriglobia	Bryobacterales	Solibacteraceae	Candidatus Sulfopaludibacter	Candidatus Sulfopaludibacter sp. SbA3	2.7.7.87 {ECO:0000313|EMBL:SPE39171.1}	IPR006070	None	None	None
A0A2N9NWV2	Verrucomicrobiota bacterium.	2026799	TrEMBL	Threonylcarbamoyl-AMP synthase	347	SBV1_520008	Bacteria	PVC group	Verrucomicrobiota	unclassified Verrucomicro	NA	NA	NA	Verrucomicrobiota bacterium	2.7.7.87 {ECO:0000256|ARBA:ARBA00012584, ECO:0000256|PIRNR:PIRNR004930}		None	None	None
A0A2N9PCS8	Flavobacterium columnare.	996	TrEMBL	Threonylcarbamoyl-AMP synthase	206	None	Bacteria	FCB group	Bacteroidota	Flavobacteriia	Flavobacteriales	Flavobacteriaceae	Flavobacterium	Flavobacterium columnare	2.7.7.87 {ECO:0000313|EMBL:SPE78148.1}	IPR006070	None	None	None
A0A2N9VRE8	Phyllobacterium zundukense.	1867719	TrEMBL	Threonylcarbamoyl-AMP synthase	329	B5P45_23760	Bacteria	NA-Bacteria	Pseudomonadota	Alphaproteobacteria	Hyphomicrobiales	Phyllobacteriaceae	Phyllobacterium	Phyllobacterium zundukense	2.7.7.87 {ECO:0000256|ARBA:ARBA00012584, ECO:0000256|PIRNR:PIRNR004930}		pht:BLM14_13300	None	None
A0A2N9WRF3	Snodgrassella alvi.	1196083	TrEMBL	Threonylcarbamoyl-AMP synthase	189	BGI32_10970	Bacteria	NA-Bacteria	Pseudomonadota	Betaproteobacteria	Neisseriales	Neisseriaceae	Snodgrassella	Snodgrassella alvi	2.7.7.87 {ECO:0000256|HAMAP-Rule:MF_01852}	IPR006070	None	None	None
A0A2N9WSU1	Snodgrassella alvi.	1196083	TrEMBL	Threonylcarbamoyl-AMP synthase	206	None	Bacteria	NA-Bacteria	Pseudomonadota	Betaproteobacteria	Neisseriales	Neisseriaceae	Snodgrassella	Snodgrassella alvi	None	IPR006070	None	None	None
A0A2N9X963	Snodgrassella alvi.	1196083	TrEMBL	Threonylcarbamoyl-AMP synthase	189	BHC54_01125	Bacteria	NA-Bacteria	Pseudomonadota	Betaproteobacteria	Neisseriales	Neisseriaceae	Snodgrassella	Snodgrassella alvi	2.7.7.87 {ECO:0000256|HAMAP-Rule:MF_01852}	IPR006070	None	None	None
A0A2N9X9B9	Snodgrassella alvi.	1196083	TrEMBL	Threonylcarbamoyl-AMP synthase	206	BHC54_01440	Bacteria	NA-Bacteria	Pseudomonadota	Betaproteobacteria	Neisseriales	Neisseriaceae	Snodgrassella	Snodgrassella alvi	None	IPR006070	None	None	None
A0A2N9XAP7	Snodgrassella alvi.	1196083	TrEMBL	Threonylcarbamoyl-AMP synthase	190	BHC46_12520	Bacteria	NA-Bacteria	Pseudomonadota	Betaproteobacteria	Neisseriales	Neisseriaceae	Snodgrassella	Snodgrassella alvi	2.7.7.87 {ECO:0000256|HAMAP-Rule:MF_01852}	IPR006070	None	None	None
A0A2N9XKA7	Snodgrassella alvi.	1196083	TrEMBL	Threonylcarbamoyl-AMP synthase	206	BHC46_03395	Bacteria	NA-Bacteria	Pseudomonadota	Betaproteobacteria	Neisseriales	Neisseriaceae	Snodgrassella	Snodgrassella alvi	None	IPR006070	None	None	None
A0A2N9XKZ9	Snodgrassella alvi.	1196083	TrEMBL	Threonylcarbamoyl-AMP synthase	190	BHC48_09025	Bacteria	NA-Bacteria	Pseudomonadota	Betaproteobacteria	Neisseriales	Neisseriaceae	Snodgrassella	Snodgrassella alvi	2.7.7.87 {ECO:0000256|HAMAP-Rule:MF_01852}	IPR006070	None	None	None
A0A2N9XSL0	Snodgrassella alvi.	1196083	TrEMBL	Threonylcarbamoyl-AMP synthase	206	BHC48_03510	Bacteria	NA-Bacteria	Pseudomonadota	Betaproteobacteria	Neisseriales	Neisseriaceae	Snodgrassella	Snodgrassella alvi	None	IPR006070	None	None	None
A0A2N9XVC8	Snodgrassella alvi.	1196083	TrEMBL	Threonylcarbamoyl-AMP synthase	189	BHC49_10125	Bacteria	NA-Bacteria	Pseudomonadota	Betaproteobacteria	Neisseriales	Neisseriaceae	Snodgrassella	Snodgrassella alvi	2.7.7.87 {ECO:0000256|HAMAP-Rule:MF_01852}	IPR006070	None	None	None
A0A2N9Y609	Snodgrassella alvi.	1196083	TrEMBL	Threonylcarbamoyl-AMP synthase	206	BHC47_02885	Bacteria	NA-Bacteria	Pseudomonadota	Betaproteobacteria	Neisseriales	Neisseriaceae	Snodgrassella	Snodgrassella alvi	None	IPR006070	None	None	None
A0A2N9Y6F1	Snodgrassella alvi.	1196083	TrEMBL	Threonylcarbamoyl-AMP synthase	189	BHC47_10155	Bacteria	NA-Bacteria	Pseudomonadota	Betaproteobacteria	Neisseriales	Neisseriaceae	Snodgrassella	Snodgrassella alvi	2.7.7.87 {ECO:0000256|HAMAP-Rule:MF_01852}	IPR006070	None	None	None
A0A2N9YFA3	Beggiatoa leptomitoformis.	288004	TrEMBL	Threonylcarbamoyl-AMP synthase	211	BLE401_10850	Bacteria	NA-Bacteria	Pseudomonadota	Gammaproteobacteria	Thiotrichales	Thiotrichaceae	Beggiatoa	Beggiatoa leptomitoformis	None	IPR006070	blep:AL038_13410	None	288004.AL038_13410
A0A2N9YIE7	Beggiatoa leptomitoformis.	288004	TrEMBL	Threonylcarbamoyl-AMP synthase	187	BLE401_17580	Bacteria	NA-Bacteria	Pseudomonadota	Gammaproteobacteria	Thiotrichales	Thiotrichaceae	Beggiatoa	Beggiatoa leptomitoformis	2.7.7.87 {ECO:0000256|HAMAP-Rule:MF_01852}	IPR006070	blep:AL038_06725	None	288004.AL038_06725
A0A2N9ZYD8	Streptococcus pseudopneumoniae.	257758	TrEMBL	Sua5/YciO/YrdC family protein	200	ERS020247_00519	Bacteria	Terrabacteria group	Bacillota	Bacilli	Lactobacillales	Streptococcaceae	Streptococcus	Streptococcus pseudopneumoniae	None	IPR006070	None	None	None
A0A2P0AWT7	Citromicrobium sp. RCC1897.	1812182	TrEMBL	Threonylcarbamoyl-AMP synthase	323	A0U43_15220	Bacteria	NA-Bacteria	Pseudomonadota	Alphaproteobacteria	Sphingomonadales	Sphingomonadaceae	Citromicrobium	Citromicrobium sp. RCC1897	2.7.7.87 {ECO:0000256|ARBA:ARBA00012584, ECO:0000256|PIRNR:PIRNR004930}		None	None	None
A0A2P1G3N0	Peptostreptococcaceae bacterium oral taxon 929.	2081703	TrEMBL	Threonylcarbamoyl-AMP synthase	339	C3V37_03105	Bacteria	Terrabacteria group	Bacillota	Clostridia	Eubacteriales	Peptostreptococcaceae	unclassified Peptostreptococcaceae	Peptostreptococcaceae bacterium oral taxon 929	2.7.7.87 {ECO:0000256|ARBA:ARBA00012584, ECO:0000256|PIRNR:PIRNR004930}		pbq:C3V37_03105	None	None
A0A2P1NI72	Pulveribacter suum.	2116657	TrEMBL	Threonylcarbamoyl-AMP synthase	333	C7H73_03045	Bacteria	NA-Bacteria	Pseudomonadota	Betaproteobacteria	Burkholderiales	Comamonadaceae	Pulveribacter	Pulveribacter suum	2.7.7.87 {ECO:0000256|ARBA:ARBA00012584, ECO:0000256|PIRNR:PIRNR004930}		melm:C7H73_03045	None	None
A0A2P1NJ61	Pulveribacter suum.	2116657	TrEMBL	Threonylcarbamoyl-AMP synthase	211	C7H73_05210	Bacteria	NA-Bacteria	Pseudomonadota	Betaproteobacteria	Burkholderiales	Comamonadaceae	Pulveribacter	Pulveribacter suum	None	IPR006070	melm:C7H73_05210	None	None
A0A2P1P903	Candidatus Phycorickettsia trachydisci.	2115978	TrEMBL	Threonylcarbamoyl-AMP synthase	315	phytr_8200	Bacteria	NA-Bacteria	Pseudomonadota	Alphaproteobacteria	Rickettsiales	Rickettsiaceae	Candidatus Phycorickettsia	Candidatus Phycorickettsia trachydisci	2.7.7.87 {ECO:0000256|ARBA:ARBA00012584, ECO:0000256|PIRNR:PIRNR004930}		ptc:phytr_8200	None	None
A0A2P1PTT4	Ahniella affigens.	2021234	TrEMBL	Threonylcarbamoyl-AMP synthase	299	C7S18_14020	Bacteria	NA-Bacteria	Pseudomonadota	Gammaproteobacteria	Xanthomonadales	Rhodanobacteraceae	Ahniella	Ahniella affigens	None	IPR006070	xba:C7S18_14020	None	None
A0A2P1QSQ4	Leptospira santarosai.	28183	TrEMBL	Threonylcarbamoyl-AMP synthase	314	XB16_1618	Bacteria	NA-Bacteria	Spirochaetota	Spirochaetia	Leptospirales	Leptospiraceae	Leptospira	Leptospira santarosai	2.7.7.87 {ECO:0000256|ARBA:ARBA00012584, ECO:0000256|PIRNR:PIRNR004930}		None	None	None
A0A2P1QXQ1	Leptospira santarosai.	28183	TrEMBL		202	XB16_3399	Bacteria	NA-Bacteria	Spirochaetota	Spirochaetia	Leptospirales	Leptospiraceae	Leptospira	Leptospira santarosai	None	IPR006070	None	None	None
A0A2P1S490	Fusobacterium ulcerans.	861	TrEMBL	Threonylcarbamoyl-AMP synthase	216	C4N20_09050	Bacteria	NA-Bacteria	Fusobacteriota	Fusobacteriia	Fusobacteriales	Fusobacteriaceae	Fusobacterium	Fusobacterium ulcerans	None	IPR006070	ful:C4N20_09050	None	469617.FUAG_01194
A0A2P1UIE2	Microcystis sp. MC19.	1967666	TrEMBL	Threonylcarbamoyl-AMP synthase	213	B5D77_16510	Bacteria	Terrabacteria group	Cyanobacteriota	Cyanophyceae	Chroococcales	Microcystaceae	Microcystis	Microcystis sp. MC19	None	IPR006070	miq:B5D77_16510	None	None
A0A2P1UJY6	Microcystis sp. MC19.	1967666	TrEMBL	YrdC-like domain-containing protein	195	B5D77_19670	Bacteria	Terrabacteria group	Cyanobacteriota	Cyanophyceae	Chroococcales	Microcystaceae	Microcystis	Microcystis sp. MC19	None	IPR006070	miq:B5D77_19670	None	None
A0A2P1VD78	Variovorax sp. PMC12.	2126319	TrEMBL	Threonylcarbamoyl-AMP synthase	333	C4F17_20205	Bacteria	NA-Bacteria	Pseudomonadota	Betaproteobacteria	Burkholderiales	Comamonadaceae	Variovorax	Variovorax sp. PMC12	2.7.7.87 {ECO:0000256|ARBA:ARBA00012584, ECO:0000256|PIRNR:PIRNR004930}		vam:C4F17_20205	None	None
A0A2P1VG16	Variovorax sp. PMC12.	2126319	TrEMBL	Threonylcarbamoyl-AMP synthase	211	C4F17_25950	Bacteria	NA-Bacteria	Pseudomonadota	Betaproteobacteria	Burkholderiales	Comamonadaceae	Variovorax	Variovorax sp. PMC12	None	IPR006070	vam:C4F17_25950	None	None
A0A2P1VLG4	Plesiomonas shigelloides	703	TrEMBL	Threonylcarbamoyl-AMP synthase	206	C7R88_01005	Bacteria	NA-Bacteria	Pseudomonadota	Gammaproteobacteria	Enterobacterales	Enterobacteriaceae	Plesiomonas	Plesiomonas shigelloides	None	IPR006070	None	None	None
A0A2P1VQT5	Plesiomonas shigelloides	703	TrEMBL	Threonylcarbamoyl-AMP synthase	184	C7R88_09220	Bacteria	NA-Bacteria	Pseudomonadota	Gammaproteobacteria	Enterobacterales	Enterobacteriaceae	Plesiomonas	Plesiomonas shigelloides	2.7.7.87 {ECO:0000256|HAMAP-Rule:MF_01852}	IPR006070	None	None	None
A0A2P2BMH9	Romboutsia hominis.	1507512	TrEMBL	Threonylcarbamoyl-AMP synthase	346	FRIFI_0052	Bacteria	Terrabacteria group	Bacillota	Clostridia	Eubacteriales	Peptostreptococcaceae	Romboutsia	Romboutsia hominis	2.7.7.87 {ECO:0000256|ARBA:ARBA00012584, ECO:0000256|PIRNR:PIRNR004930}		None	None	None
A0A2P2BZL0	metagenome.	256318	TrEMBL	Translation factor SUA5	207	NOCA2230115	NA	NA	NA	NA	NA	NA	NA	metagenome	None	IPR006070	None	None	None
A0A2P2C1S3	metagenome.	256318	TrEMBL	Putative translation factor	217	NOCA2310092	NA	NA	NA	NA	NA	NA	NA	metagenome	None	IPR006070	None	None	None
A0A2P2C465	metagenome.	256318	TrEMBL	Sua5/YciO/YrdC/YwlC family protein	207	NOCA1120210	NA	NA	NA	NA	NA	NA	NA	metagenome	None	IPR006070	None	None	None
A0A2P2CK50	metagenome.	256318	TrEMBL	Putative translation factor	221	NOCA1250051	NA	NA	NA	NA	NA	NA	NA	metagenome	None	IPR006070	None	None	None
A0A2P2CYZ2	Leptospira johnsonii.	1917820	TrEMBL	Threonylcarbamoyl-AMP synthase	311	LPTSP1_05600	Bacteria	NA-Bacteria	Spirochaetota	Spirochaetia	Leptospirales	Leptospiraceae	Leptospira	Leptospira johnsonii	2.7.7.87 {ECO:0000256|ARBA:ARBA00012584, ECO:0000256|PIRNR:PIRNR004930}		None	None	None
A0A2P2D4Z7	Leptospira johnsonii.	1917820	TrEMBL	SUA5 family translation factor	205	LPTSP1_27230	Bacteria	NA-Bacteria	Spirochaetota	Spirochaetia	Leptospirales	Leptospiraceae	Leptospira	Leptospira johnsonii	None	IPR006070	None	None	None
A0A2P2DBS6	Leptospira ellinghausenii.	1917822	TrEMBL	Threonylcarbamoyl-AMP synthase	330	LPTSP2_13770	Bacteria	NA-Bacteria	Spirochaetota	Spirochaetia	Leptospirales	Leptospiraceae	Leptospira	Leptospira ellinghausenii	2.7.7.87 {ECO:0000256|ARBA:ARBA00012584, ECO:0000256|PIRNR:PIRNR004930}		None	None	None
A0A2P2DFQ7	Leptospira ellinghausenii.	1917822	TrEMBL	SUA5 family translation factor	210	LPTSP2_27070	Bacteria	NA-Bacteria	Spirochaetota	Spirochaetia	Leptospirales	Leptospiraceae	Leptospira	Leptospira ellinghausenii	None	IPR006070	None	None	None
A0A2P2DX66	Leptospira ryugenii.	1917863	TrEMBL	Threonylcarbamoyl-AMP synthase	319	LPTSP4_07370	Bacteria	NA-Bacteria	Spirochaetota	Spirochaetia	Leptospirales	Leptospiraceae	Leptospira	Leptospira ryugenii	2.7.7.87 {ECO:0000256|ARBA:ARBA00012584, ECO:0000256|PIRNR:PIRNR004930}		None	None	None
A0A2P2E383	Leptospira ryugenii.	1917863	TrEMBL	SUA5 family translation factor	206	LPTSP4_28510	Bacteria	NA-Bacteria	Spirochaetota	Spirochaetia	Leptospirales	Leptospiraceae	Leptospira	Leptospira ryugenii	None	IPR006070	None	None	None
A0A2P2EEE7	Candidatus Phycosocius bacilliformis.	1445552	TrEMBL	Threonylcarbamoyl-AMP synthase	314	PbB2_03134	Bacteria	NA-Bacteria	Pseudomonadota	Alphaproteobacteria	Caulobacterales	Caulobacterales incertae	Candidatus Phycosocius	Candidatus Phycosocius bacilliformis	2.7.7.87 {ECO:0000256|ARBA:ARBA00012584, ECO:0000256|PIRNR:PIRNR004930}		None	None	None
A0A2P2FR35	Amycolatopsis lurida NRRL 2430.	1460371	TrEMBL	Translation factor Sua5	206	BB31_21300	Bacteria	Terrabacteria group	Actinomycetota	Actinomycetes	Pseudonocardiales	Pseudonocardiaceae	Amycolatopsis	Amycolatopsis lurida NRRL 2430	None	IPR006070	None	None	None
A0A2P2FX60	Amycolatopsis lurida NRRL 2430.	1460371	TrEMBL	YrdC-like domain-containing protein	216	BB31_10490	Bacteria	Terrabacteria group	Actinomycetota	Actinomycetes	Pseudonocardiales	Pseudonocardiaceae	Amycolatopsis	Amycolatopsis lurida NRRL 2430	None	IPR006070	None	None	None
A0A2P2GH22	Streptomyces showdoensis.	68268	TrEMBL	Translation factor Sua5	206	VO63_26995	Bacteria	Terrabacteria group	Actinomycetota	Actinomycetes	Kitasatosporales	Streptomycetaceae	Streptomyces	Streptomyces showdoensis	None	IPR006070	None	None	None
A0A2P2GL00	Streptomyces showdoensis.	68268	TrEMBL	YrdC-like domain-containing protein	215	VO63_19540	Bacteria	Terrabacteria group	Actinomycetota	Actinomycetes	Kitasatosporales	Streptomycetaceae	Streptomyces	Streptomyces showdoensis	None	IPR006070	None	None	None
A0A2P2HQL4	Aspergillus flavus (strain ATCC MYA-384 / AF70)	1392242	TrEMBL	Threonylcarbamoyl-AMP synthase	246	AFLA70_561g000740	Eukaryota	Opisthokonta	Ascomycota	saccharomyceta	Eurotiales	Aspergillaceae	Aspergillus	Aspergillus flavus AF70	2.7.7.87 {ECO:0000256|ARBA:ARBA00012584}	IPR006070	None	None	None
A0A2P2I8J1	Hirondellea gigas.	1518452	TrEMBL	Threonylcarbamoyl-AMP synthase	296	None	Eukaryota	Opisthokonta	Eumetazoa	Mandibulata	Amphipoda	Lysianassidae	Hirondellea	Hirondellea gigas	2.7.7.87 {ECO:0000256|ARBA:ARBA00012584}	IPR006070	None	None	None
A0A2P2I904	Hirondellea gigas.	1518452	TrEMBL	Threonylcarbamoyl-AMP synthase	184	None	Eukaryota	Opisthokonta	Eumetazoa	Mandibulata	Amphipoda	Lysianassidae	Hirondellea	Hirondellea gigas	2.7.7.87 {ECO:0000256|ARBA:ARBA00012584}	IPR006070	None	None	None
A0A2P2JLI7	Rhizophora mucronata	61149	TrEMBL	Threonylcarbamoyl-AMP synthase	295	None	Eukaryota	Viridiplantae	Streptophyta	Magnoliopsida	Mesangiospermae	Rhizophoraceae	Rhizophora	Rhizophora mucronata	2.7.7.87 {ECO:0000256|ARBA:ARBA00012584}	IPR006070	None	None	None
A0A2P2JLJ2	Rhizophora mucronata	61149	TrEMBL	Threonylcarbamoyl-AMP synthase	256	None	Eukaryota	Viridiplantae	Streptophyta	Magnoliopsida	Mesangiospermae	Rhizophoraceae	Rhizophora	Rhizophora mucronata	2.7.7.87 {ECO:0000256|ARBA:ARBA00012584}	IPR006070	None	None	None
A0A2P2JLK3	Rhizophora mucronata	61149	TrEMBL	Threonylcarbamoyl-AMP synthase	277	None	Eukaryota	Viridiplantae	Streptophyta	Magnoliopsida	Mesangiospermae	Rhizophoraceae	Rhizophora	Rhizophora mucronata	2.7.7.87 {ECO:0000256|ARBA:ARBA00012584}	IPR006070	None	None	None
A0A2P2QQE3	Rhizophora mucronata	61149	TrEMBL	Threonylcarbamoyl-AMP synthase	264	None	Eukaryota	Viridiplantae	Streptophyta	Magnoliopsida	Mesangiospermae	Rhizophoraceae	Rhizophora	Rhizophora mucronata	2.7.7.87 {ECO:0000256|ARBA:ARBA00012584}	IPR006070	None	None	None
A0A2P4EVA8	Halopseudomonas oceani.	1708783	TrEMBL	Threonylcarbamoyl-AMP synthase	214	C1949_09125	Bacteria	NA-Bacteria	Pseudomonadota	Gammaproteobacteria	Pseudomonadales	Pseudomonadaceae	Halopseudomonas	Halopseudomonas oceani	None	IPR006070	None	None	None
A0A2P4F0F0	Halopseudomonas oceani.	1708783	TrEMBL	Threonylcarbamoyl-AMP synthase	185	C1949_01720	Bacteria	NA-Bacteria	Pseudomonadota	Gammaproteobacteria	Pseudomonadales	Pseudomonadaceae	Halopseudomonas	Halopseudomonas oceani	2.7.7.87 {ECO:0000256|HAMAP-Rule:MF_01852}	IPR006070	None	None	None
A0A2P4NUG3	Haloferax marisrubri.	1544719	TrEMBL	Threonylcarbamoyl-AMP synthase	200	AUR65_002785	Archaea	NA-Archaea	Euryarchaeota	Stenosarchaea group	Haloferacales	Haloferacaceae	Haloferax	Haloferax marisrubri	None	IPR006070	None	None	None
A0A2P4R5H1	Companilactobacillus formosensis.	1617889	TrEMBL	Threonylcarbamoyl-AMP synthase	336	C2R26_07915	Bacteria	Terrabacteria group	Bacillota	Bacilli	Lactobacillales	Lactobacillaceae	Companilactobacillus	Companilactobacillus formosensis	2.7.7.87 {ECO:0000256|ARBA:ARBA00012584, ECO:0000256|PIRNR:PIRNR004930}		None	None	None
A0A2P4RI11	Ralstonia pickettii	329	TrEMBL	Threonylcarbamoyl-AMP synthase	337	CJ026_013975	Bacteria	NA-Bacteria	Pseudomonadota	Betaproteobacteria	Burkholderiales	Burkholderiaceae	Ralstonia	Ralstonia pickettii	2.7.7.87 {ECO:0000256|ARBA:ARBA00012584, ECO:0000256|PIRNR:PIRNR004930}		None	None	None
A0A2P4RJP0	Ralstonia pickettii	329	TrEMBL	Threonylcarbamoyl-AMP synthase	207	CJ026_017250	Bacteria	NA-Bacteria	Pseudomonadota	Betaproteobacteria	Burkholderiales	Burkholderiaceae	Ralstonia	Ralstonia pickettii	None	IPR006070	None	None	None
A0A2P4TFT7	Bambusicola thoracicus	9083	TrEMBL	Threonylcarbamoyl-AMP synthase	248	CIB84_001015	Eukaryota	Opisthokonta	Chordata	Aves	Galliformes	Phasianidae	Bambusicola	Bambusicola thoracicus	2.7.7.87 {ECO:0000256|ARBA:ARBA00012584}	IPR006070	None	None	None
A0A2P4UJJ3	Actinomadura rubteroloni.	1926885	TrEMBL	Threonylcarbamoyl-AMP synthase	286	BTM25_38650	Bacteria	Terrabacteria group	Actinomycetota	Actinomycetes	Streptosporangiales	Thermomonosporaceae	Actinomadura	Actinomadura rubteroloni	2.7.7.87 {ECO:0000313|EMBL:POM25222.1}	IPR006070	None	None	None
A0A2P4XX56	Phytophthora palmivora var. palmivora.	611791	TrEMBL	Threonylcarbamoyl-AMP synthase	265	PHPALM_13474	Eukaryota	Sar	Oomycota	NA	Peronosporales	Peronosporaceae	Phytophthora	Phytophthora palmivora var. palmivora	2.7.7.87 {ECO:0000256|ARBA:ARBA00012584}		None	None	None
A0A2P5AXW8	Parasponia andersonii	3476	TrEMBL	Threonylcarbamoyl-AMP synthase	285	PanWU01x14_289980	Eukaryota	Viridiplantae	Streptophyta	Magnoliopsida	Mesangiospermae	Cannabaceae	Parasponia	Parasponia andersonii	2.7.7.87 {ECO:0000256|ARBA:ARBA00012584}	IPR006070	None	None	3476.A0A2P5AXW8
A0A2P5BUY7	Trema orientale	63057	TrEMBL	Threonylcarbamoyl-AMP synthase	299	TorRG33x02_307800	Eukaryota	Viridiplantae	Streptophyta	Magnoliopsida	Mesangiospermae	Cannabaceae	Trema	Trema orientale	2.7.7.87 {ECO:0000256|ARBA:ARBA00012584}	IPR006070	None	None	63057.A0A2P5BUY7
A0A2P5CJX0	Parasponia andersonii	3476	TrEMBL	Threonylcarbamoyl-AMP synthase	177	PanWU01x14_146810	Eukaryota	Viridiplantae	Streptophyta	Magnoliopsida	Mesangiospermae	Cannabaceae	Parasponia	Parasponia andersonii	2.7.7.87 {ECO:0000256|ARBA:ARBA00012584}	IPR006070	None	None	3476.A0A2P5CJX0
A0A2P5FC74	Trema orientale	63057	TrEMBL	Threonylcarbamoyl-AMP synthase	185	TorRG33x02_089010	Eukaryota	Viridiplantae	Streptophyta	Magnoliopsida	Mesangiospermae	Cannabaceae	Trema	Trema orientale	2.7.7.87 {ECO:0000256|ARBA:ARBA00012584}	IPR006070	None	None	63057.A0A2P5FC74
A0A2P5GHL2	Superficieibacter electus.	2022662	TrEMBL	Threonylcarbamoyl-AMP synthase	190	CHU32_25875	Bacteria	NA-Bacteria	Pseudomonadota	Gammaproteobacteria	Enterobacterales	Enterobacteriaceae	Superficieibacter	Superficieibacter electus	2.7.7.87 {ECO:0000256|HAMAP-Rule:MF_01852}	IPR006070	None	None	None
A0A2P5GV66	Superficieibacter electus.	2022662	TrEMBL	Threonylcarbamoyl-AMP synthase	206	CHU32_03135	Bacteria	NA-Bacteria	Pseudomonadota	Gammaproteobacteria	Enterobacterales	Enterobacteriaceae	Superficieibacter	Superficieibacter electus	None	IPR006070	None	None	None
A0A2P5JD58	Staphylococcus pseudintermedius.	283734	TrEMBL	Threonylcarbamoyl-AMP synthase	350	None	Bacteria	Terrabacteria group	Bacillota	Bacilli	Bacillales	Staphylococcaceae	Staphylococcus	Staphylococcus pseudintermedius	2.7.7.87 {ECO:0000256|ARBA:ARBA00012584, ECO:0000256|PIRNR:PIRNR004930}		None	None	937773.SPSINT_1778
A0A2P5K0R3	ANME-2 cluster archaeon HR1.	1968520	TrEMBL	Threonylcarbamoyl-AMP synthase	254	C00003105_00762	Archaea	NA-Archaea	Euryarchaeota	Stenosarchaea group	Methanosarcinales	Methanosarcinales incerta	NA	ANME-2 cluster archaeon HR1	2.7.7.87 {ECO:0000256|ARBA:ARBA00012584}		None	None	None
A0A2P5KBE4	Mycetohabitans endofungorum.	417203	TrEMBL	tRNA threonylcarbamoyl adenosine modification protein (Sua5/YciO/YrdC/YwlC family)	209	B0O95_105149	Bacteria	NA-Bacteria	Pseudomonadota	Betaproteobacteria	Burkholderiales	Burkholderiaceae	Mycetohabitans	Mycetohabitans endofungorum	None	IPR006070	None	None	None
A0A2P5KVH1	Hyphomicrobium sp.	82	TrEMBL	Threonylcarbamoyl-AMP synthase	318	CTY40_04140	Bacteria	NA-Bacteria	Pseudomonadota	Alphaproteobacteria	Hyphomicrobiales	Hyphomicrobiaceae	Hyphomicrobium	Hyphomicrobium sp.	2.7.7.87 {ECO:0000256|ARBA:ARBA00012584, ECO:0000256|PIRNR:PIRNR004930}		None	None	None
A0A2P5LBT1	Methylotenera sp.	2051956	TrEMBL	Threonylcarbamoyl-AMP synthase	208	CTY32_05160	Bacteria	NA-Bacteria	Pseudomonadota	Betaproteobacteria	Nitrosomonadales	Methylophilaceae	Methylotenera	Methylotenera sp.	None	IPR006070	None	None	None
A0A2P5LDK1	Methylotenera sp.	2051956	TrEMBL	Threonylcarbamoyl-AMP synthase	325	CTY32_02240	Bacteria	NA-Bacteria	Pseudomonadota	Betaproteobacteria	Nitrosomonadales	Methylophilaceae	Methylotenera	Methylotenera sp.	2.7.7.87 {ECO:0000256|ARBA:ARBA00012584, ECO:0000256|PIRNR:PIRNR004930}		None	None	None
A0A2P5LFE2	Methylobacter sp.	2051955	TrEMBL	Threonylcarbamoyl-AMP synthase	206	CTY29_12535	Bacteria	NA-Bacteria	Pseudomonadota	Gammaproteobacteria	Methylococcales	Methylococcaceae	Methylobacter	Methylobacter sp.	None	IPR006070	None	None	None
A0A2P5LM48	Methylobacter sp.	2051955	TrEMBL	Threonylcarbamoyl-AMP synthase	190	CTY29_01425	Bacteria	NA-Bacteria	Pseudomonadota	Gammaproteobacteria	Methylococcales	Methylococcaceae	Methylobacter	Methylobacter sp.	2.7.7.87 {ECO:0000256|HAMAP-Rule:MF_01852}	IPR006070	None	None	None
A0A2P5LN73	Methylocystis sp.	1911079	TrEMBL	Threonylcarbamoyl-AMP synthase	321	CTY30_11440	Bacteria	NA-Bacteria	Pseudomonadota	Alphaproteobacteria	Hyphomicrobiales	Methylocystaceae	Methylocystis	Methylocystis sp.	2.7.7.87 {ECO:0000256|ARBA:ARBA00012584, ECO:0000256|PIRNR:PIRNR004930}		None	None	None
A0A2P5LXA8	Methylobacterium sp.	409	TrEMBL	Threonylcarbamoyl-AMP synthase	326	CTY25_03330	Bacteria	NA-Bacteria	Pseudomonadota	Alphaproteobacteria	Hyphomicrobiales	Methylobacteriaceae	Methylobacterium	Methylobacterium sp.	2.7.7.87 {ECO:0000256|ARBA:ARBA00012584, ECO:0000256|PIRNR:PIRNR004930}		None	None	None
A0A2P5MBS9	Methylobacter sp.	2051955	TrEMBL	Threonylcarbamoyl-AMP synthase	206	CTY24_06440	Bacteria	NA-Bacteria	Pseudomonadota	Gammaproteobacteria	Methylococcales	Methylococcaceae	Methylobacter	Methylobacter sp.	None	IPR006070	None	None	None
A0A2P5MG85	Methylobacter sp.	2051955	TrEMBL	Threonylcarbamoyl-AMP synthase	190	CTY24_02535	Bacteria	NA-Bacteria	Pseudomonadota	Gammaproteobacteria	Methylococcales	Methylococcaceae	Methylobacter	Methylobacter sp.	2.7.7.87 {ECO:0000256|HAMAP-Rule:MF_01852}	IPR006070	None	None	None
A0A2P5MR26	Methylomonas sp.	418	TrEMBL	Threonylcarbamoyl-AMP synthase	322	CTY19_18105	Bacteria	NA-Bacteria	Pseudomonadota	Gammaproteobacteria	Methylococcales	Methylococcaceae	Methylomonas	Methylomonas sp.	2.7.7.87 {ECO:0000256|ARBA:ARBA00012584, ECO:0000256|PIRNR:PIRNR004930}		None	None	None
A0A2P5MVU0	Methylomonas sp.	418	TrEMBL	Threonylcarbamoyl-AMP synthase	206	CTY18_11465	Bacteria	NA-Bacteria	Pseudomonadota	Gammaproteobacteria	Methylococcales	Methylococcaceae	Methylomonas	Methylomonas sp.	None	IPR006070	None	None	None
A0A2P5MWM9	Methylomonas sp.	418	TrEMBL	Threonylcarbamoyl-AMP synthase	190	CTY18_09935	Bacteria	NA-Bacteria	Pseudomonadota	Gammaproteobacteria	Methylococcales	Methylococcaceae	Methylomonas	Methylomonas sp.	2.7.7.87 {ECO:0000256|HAMAP-Rule:MF_01852}	IPR006070	None	None	None
A0A2P5N0B4	Methylomonas sp.	418	TrEMBL	Threonylcarbamoyl-AMP synthase	207	CTY19_06300	Bacteria	NA-Bacteria	Pseudomonadota	Gammaproteobacteria	Methylococcales	Methylococcaceae	Methylomonas	Methylomonas sp.	None	IPR006070	None	None	None
A0A2P5NE73	Methylomonas sp.	418	TrEMBL	Threonylcarbamoyl-AMP synthase	325	None	Bacteria	NA-Bacteria	Pseudomonadota	Gammaproteobacteria	Methylococcales	Methylococcaceae	Methylomonas	Methylomonas sp.	2.7.7.87 {ECO:0000256|ARBA:ARBA00012584, ECO:0000256|PIRNR:PIRNR004930}		None	None	None
A0A2P5NH34	Methylomonas sp.	418	TrEMBL	Threonylcarbamoyl-AMP synthase	209	None	Bacteria	NA-Bacteria	Pseudomonadota	Gammaproteobacteria	Methylococcales	Methylococcaceae	Methylomonas	Methylomonas sp.	None	IPR006070	None	None	None
A0A2P5NT68	Methylocystis sp.	1911079	TrEMBL	Threonylcarbamoyl-AMP synthase	319	CTY15_01725	Bacteria	NA-Bacteria	Pseudomonadota	Alphaproteobacteria	Hyphomicrobiales	Methylocystaceae	Methylocystis	Methylocystis sp.	2.7.7.87 {ECO:0000256|ARBA:ARBA00012584, ECO:0000256|PIRNR:PIRNR004930}		None	None	None
A0A2P5NVC7	Methylobacter sp.	2051955	TrEMBL	Threonylcarbamoyl-AMP synthase	184	CTY13_04555	Bacteria	NA-Bacteria	Pseudomonadota	Gammaproteobacteria	Methylococcales	Methylococcaceae	Methylobacter	Methylobacter sp.	2.7.7.87 {ECO:0000256|HAMAP-Rule:MF_01852}	IPR006070	None	None	None
A0A2P5P665	Dehalogenimonas etheniformans.	1536648	TrEMBL	Threonylcarbamoyl-AMP synthase	204	JP09_008650	Bacteria	Terrabacteria group	Chloroflexota	Dehalococcoidia	NA	NA	Dehalogenimonas	Dehalogenimonas etheniformans	None	IPR006070	None	None	None
A0A2P5SW01	Candidatus Pantoea edessiphila.	2044610	TrEMBL	Threonylcarbamoyl-AMP synthase	190	CRV10_02710	Bacteria	NA-Bacteria	Pseudomonadota	Gammaproteobacteria	Enterobacterales	Erwiniaceae	Pantoea	Candidatus Pantoea edessiphila	2.7.7.87 {ECO:0000256|HAMAP-Rule:MF_01852}	IPR006070	None	None	None
A0A2P5SY27	Candidatus Pantoea edessiphila.	2044610	TrEMBL	Threonylcarbamoyl-AMP synthase	190	CRV11_02695	Bacteria	NA-Bacteria	Pseudomonadota	Gammaproteobacteria	Enterobacterales	Erwiniaceae	Pantoea	Candidatus Pantoea edessiphila	2.7.7.87 {ECO:0000256|HAMAP-Rule:MF_01852}	IPR006070	None	None	None
A0A2P5T006	Candidatus Pantoea edessiphila.	2044610	TrEMBL	Threonylcarbamoyl-AMP synthase	190	CRV12_02740	Bacteria	NA-Bacteria	Pseudomonadota	Gammaproteobacteria	Enterobacterales	Erwiniaceae	Pantoea	Candidatus Pantoea edessiphila	2.7.7.87 {ECO:0000256|HAMAP-Rule:MF_01852}	IPR006070	None	None	None
A0A2P5T1W2	Candidatus Pantoea edessiphila.	2044610	TrEMBL	Threonylcarbamoyl-AMP synthase	190	CRV09_02650	Bacteria	NA-Bacteria	Pseudomonadota	Gammaproteobacteria	Enterobacterales	Erwiniaceae	Pantoea	Candidatus Pantoea edessiphila	2.7.7.87 {ECO:0000256|HAMAP-Rule:MF_01852}	IPR006070	None	None	None
A0A2P5TJP8	Oceanisphaera arctica.	641510	TrEMBL	Threonylcarbamoyl-AMP synthase	206	UN63_13255	Bacteria	NA-Bacteria	Pseudomonadota	Gammaproteobacteria	Aeromonadales	Aeromonadaceae	Oceanisphaera	Oceanisphaera arctica	None	IPR006070	None	None	None
A0A2P5TNR4	Oceanisphaera arctica.	641510	TrEMBL	Threonylcarbamoyl-AMP synthase	187	UN63_05395	Bacteria	NA-Bacteria	Pseudomonadota	Gammaproteobacteria	Aeromonadales	Aeromonadaceae	Oceanisphaera	Oceanisphaera arctica	2.7.7.87 {ECO:0000256|HAMAP-Rule:MF_01852}	IPR006070	None	None	None
A0A2P5VKJ1	Alphaproteobacteria bacterium MarineAlpha1_Bin1.	2013065	TrEMBL	YrdC-like domain-containing protein	222	CFH00_00890	Bacteria	NA-Bacteria	Pseudomonadota	Alphaproteobacteria	unclassified Alphaproteobacter	NA	NA	Alphaproteobacteria bacterium MarineAlpha1_Bin1	None	IPR006070	None	None	None
A0A2P5VL53	Alphaproteobacteria bacterium MarineAlpha1_Bin1.	2013065	TrEMBL	Threonylcarbamoyl-AMP synthase	314	CFH00_00659	Bacteria	NA-Bacteria	Pseudomonadota	Alphaproteobacteria	unclassified Alphaproteobacter	NA	NA	Alphaproteobacteria bacterium MarineAlpha1_Bin1	2.7.7.87 {ECO:0000256|ARBA:ARBA00012584, ECO:0000256|PIRNR:PIRNR004930}		None	None	None
A0A2P5Y5U4	Gossypium barbadense	3634	TrEMBL	Threonylcarbamoyl-AMP synthase	274	None	Eukaryota	Viridiplantae	Streptophyta	Magnoliopsida	Mesangiospermae	Malvaceae	Gossypium	Gossypium barbadense	2.7.7.87 {ECO:0000256|ARBA:ARBA00012584}	IPR006070	None	None	None
A0A2P5Z4X7	Xanthomonas sacchari.	56458	TrEMBL	Threonylcarbamoyl-AMP synthase	186	XsacCFBP4641_09510	Bacteria	NA-Bacteria	Pseudomonadota	Gammaproteobacteria	Xanthomonadales	Xanthomonadaceae	Xanthomonas	Xanthomonas sacchari	2.7.7.87 {ECO:0000256|HAMAP-Rule:MF_01852}	IPR006070	None	None	56458.SB85_15970
A0A2P6AVK3	Amnimonas aquatica.	2094561	TrEMBL	Threonylcarbamoyl-AMP synthase	206	C5O18_00370	Bacteria	NA-Bacteria	Pseudomonadota	Gammaproteobacteria	Moraxellales	Moraxellaceae	Amnimonas	Amnimonas aquatica	None	IPR006070	None	None	None
A0A2P6C6L9	Polaribacter butkevichii.	218490	TrEMBL	Threonylcarbamoyl-AMP synthase	319	BTO14_10845	Bacteria	FCB group	Bacteroidota	Flavobacteriia	Flavobacteriales	Flavobacteriaceae	Polaribacter	Polaribacter butkevichii	2.7.7.87 {ECO:0000256|ARBA:ARBA00012584, ECO:0000256|PIRNR:PIRNR004930}		None	None	None
A0A2P6CCE1	Polaribacter butkevichii.	218490	TrEMBL	Threonylcarbamoyl-AMP synthase	206	BTO14_04520	Bacteria	FCB group	Bacteroidota	Flavobacteriia	Flavobacteriales	Flavobacteriaceae	Polaribacter	Polaribacter butkevichii	None	IPR006070	None	None	None
A0A2P6FAB3	Spiroplasma poulsonii.	2138	TrEMBL	Threonylcarbamoyl-AMP synthase	179	SMSRO_SF001540	Bacteria	Terrabacteria group	Mycoplasmatota	Mollicutes	Entomoplasmatales	Spiroplasmataceae	Spiroplasma	Spiroplasma poulsonii	2.7.7.87 {ECO:0000313|EMBL:PQM30392.1}	IPR006070	None	None	2138.SMSRO_v1c01490
A0A2P6FPQ9	Paracoccaceae bacterium.	1904441	TrEMBL	Threonylcarbamoyl-AMP synthase	325	CML39_02250	Bacteria	NA-Bacteria	Pseudomonadota	Alphaproteobacteria	Rhodobacterales	Paracoccaceae	unclassified Paracoccaceae	Paracoccaceae bacterium	2.7.7.87 {ECO:0000256|ARBA:ARBA00012584, ECO:0000256|PIRNR:PIRNR004930}		None	None	None
A0A2P6FRL9	Actinomycetales bacterium.	1911520	TrEMBL	Threonylcarbamoyl-AMP synthase	323	CL523_06540	Bacteria	Terrabacteria group	Actinomycetota	Actinomycetes	Actinomycetales	unclassified Actinomyceta	NA	Actinomycetales bacterium	2.7.7.87 {ECO:0000256|ARBA:ARBA00012584, ECO:0000256|PIRNR:PIRNR004930}		None	None	None
A0A2P6FXU6	Paracoccaceae bacterium.	1904441	TrEMBL	Threonylcarbamoyl-AMP synthase	330	CML40_05555	Bacteria	NA-Bacteria	Pseudomonadota	Alphaproteobacteria	Rhodobacterales	Paracoccaceae	unclassified Paracoccaceae	Paracoccaceae bacterium	2.7.7.87 {ECO:0000256|ARBA:ARBA00012584, ECO:0000256|PIRNR:PIRNR004930}		None	None	None
A0A2P6G0F7	Paracoccaceae bacterium.	1904441	TrEMBL	Threonylcarbamoyl-AMP synthase	327	CML47_02565	Bacteria	NA-Bacteria	Pseudomonadota	Alphaproteobacteria	Rhodobacterales	Paracoccaceae	unclassified Paracoccaceae	Paracoccaceae bacterium	2.7.7.87 {ECO:0000256|ARBA:ARBA00012584, ECO:0000256|PIRNR:PIRNR004930}		None	None	None
A0A2P6GGN9	Paracoccaceae bacterium.	1904441	TrEMBL	Threonylcarbamoyl-AMP synthase	327	CML49_02340	Bacteria	NA-Bacteria	Pseudomonadota	Alphaproteobacteria	Rhodobacterales	Paracoccaceae	unclassified Paracoccaceae	Paracoccaceae bacterium	2.7.7.87 {ECO:0000256|ARBA:ARBA00012584, ECO:0000256|PIRNR:PIRNR004930}		None	None	None
A0A2P6GJN2	Rhodobacterales bacterium.	1948890	TrEMBL	Threonylcarbamoyl-AMP synthase	341	CML70_03555	Bacteria	NA-Bacteria	Pseudomonadota	Alphaproteobacteria	Rhodobacterales	unclassified Rhodobactera	NA	Rhodobacterales bacterium	2.7.7.87 {ECO:0000256|ARBA:ARBA00012584, ECO:0000256|PIRNR:PIRNR004930}		None	None	None
A0A2P6HI28	Desulfobacteraceae bacterium SEEP-SAG10.	2100160	TrEMBL	Threonylcarbamoyl-AMP synthase	210	C6A36_01390	Bacteria	NA-Bacteria	Thermodesulfobacteriota	Desulfobacteria	Desulfobacterales	Desulfobacteraceae	unclassified Desulfobacteraceae	Desulfobacteraceae bacterium SEEP-SAG10	None	IPR006070	None	None	None
A0A2P6JM97	Pseudomonas sp. MYb185.	1848729	TrEMBL	Threonylcarbamoyl-AMP synthase	210	CQ007_12905	Bacteria	NA-Bacteria	Pseudomonadota	Gammaproteobacteria	Pseudomonadales	Pseudomonadaceae	Pseudomonas	Pseudomonas sp. MYb185	None	IPR006070	None	None	None
A0A2P6JQP4	Pseudomonas sp. MYb185.	1848729	TrEMBL	Threonylcarbamoyl-AMP synthase	185	CQ007_05880	Bacteria	NA-Bacteria	Pseudomonadota	Gammaproteobacteria	Pseudomonadales	Pseudomonadaceae	Pseudomonas	Pseudomonas sp. MYb185	2.7.7.87 {ECO:0000256|HAMAP-Rule:MF_01852}	IPR006070	None	None	None
A0A2P6M5T5	Arenimonas caeni.	2058085	TrEMBL	Threonylcarbamoyl-AMP synthase	208	C6N40_13060	Bacteria	NA-Bacteria	Pseudomonadota	Gammaproteobacteria	Xanthomonadales	Xanthomonadaceae	Arenimonas	Arenimonas caeni	None	IPR006070	None	None	None
A0A2P6MAI5	Arenimonas caeni.	2058085	TrEMBL	Threonylcarbamoyl-AMP synthase	322	C6N40_05045	Bacteria	NA-Bacteria	Pseudomonadota	Gammaproteobacteria	Xanthomonadales	Xanthomonadaceae	Arenimonas	Arenimonas caeni	2.7.7.87 {ECO:0000256|ARBA:ARBA00012584, ECO:0000256|PIRNR:PIRNR004930}		None	None	None
A0A2P6MHI1	Alkalicoccus urumqiensis	1548213	TrEMBL	Threonylcarbamoyl-AMP synthase	349	C6I21_07605	Bacteria	Terrabacteria group	Bacillota	Bacilli	Bacillales	Bacillaceae	Alkalicoccus	Alkalicoccus urumqiensis	2.7.7.87 {ECO:0000256|ARBA:ARBA00012584, ECO:0000256|PIRNR:PIRNR004930}		None	None	None
A0A2P6QHE5	Rosa chinensis	74649	TrEMBL	Threonylcarbamoyl-AMP synthase	234	RchiOBHm_Chr5g0059481	Eukaryota	Viridiplantae	Streptophyta	Magnoliopsida	Mesangiospermae	Rosaceae	Rosa	Rosa chinensis	2.7.7.87 {ECO:0000256|ARBA:ARBA00012584}	IPR006070	None	None	74649.A0A2P6QHE5
A0A2P6S6F6	Rosa chinensis	74649	TrEMBL	Threonylcarbamoyl-AMP synthase	321	RchiOBHm_Chr2g0175561	Eukaryota	Viridiplantae	Streptophyta	Magnoliopsida	Mesangiospermae	Rosaceae	Rosa	Rosa chinensis	2.7.7.87 {ECO:0000256|ARBA:ARBA00012584}	IPR006070	None	None	74649.A0A2P6S6F6
A0A2P6VT34	Thermoplasmatales archaeon SW_10_69_26.	1919232	TrEMBL	Threonylcarbamoyl-AMP synthase	198	BRD56_12040	Archaea	NA-Archaea	Candidatus Thermoplasmatota	Thermoplasmata	Thermoplasmatales	unclassified Thermoplasma	NA	Thermoplasmatales archaeon SW_10_69_26	None	IPR006070	None	None	None
A0A2P6W2P1	Nanohaloarchaea archaeon SW_7_43_1.	1919221	TrEMBL	Threonylcarbamoyl-AMP synthase	198	BRC29_05175	Archaea	NA-Archaea	Euryarchaeota	Stenosarchaea group	unclassified Candidatus Nanoha	NA	NA	Nanohaloarchaea archaeon SW_7_43_1	None	IPR006070	None	None	None
A0A2P6W484	Nanohaloarchaea archaeon SW_4_43_9.	1919220	TrEMBL	Threonylcarbamoyl-AMP synthase	193	BRC28_01715	Archaea	NA-Archaea	Euryarchaeota	Stenosarchaea group	unclassified Candidatus Nanoha	NA	NA	Nanohaloarchaea archaeon SW_4_43_9	None	IPR006070	None	None	None
A0A2P6W5G8	Nanohaloarchaea archaeon SW_7_46_7.	1919222	TrEMBL	Threonylcarbamoyl-AMP synthase	197	BRC30_03425	Archaea	NA-Archaea	Euryarchaeota	Stenosarchaea group	unclassified Candidatus Nanoha	NA	NA	Nanohaloarchaea archaeon SW_7_46_7	None	IPR006070	None	None	None
A0A2P6WAS5	Nanohaloarchaea archaeon QH_8_44_6.	1919218	TrEMBL	Threonylcarbamoyl-AMP synthase	171	BRC26_01135	Archaea	NA-Archaea	Euryarchaeota	Stenosarchaea group	unclassified Candidatus Nanoha	NA	NA	Nanohaloarchaea archaeon QH_8_44_6	None	IPR006070	None	None	None
A0A2P6WE29	Acidobacteriota bacterium.	1978231	TrEMBL	Threonylcarbamoyl-AMP synthase	339	CXZ00_12080	Bacteria	NA-Bacteria	Acidobacteriota	unclassified Acidobacteri	NA	NA	NA	Acidobacteriota bacterium	2.7.7.87 {ECO:0000256|ARBA:ARBA00012584, ECO:0000256|PIRNR:PIRNR004930}		None	None	None
A0A2P6WK27	Acidobacteriota bacterium.	1978231	TrEMBL	Threonylcarbamoyl-AMP synthase	214	CXZ00_01610	Bacteria	NA-Bacteria	Acidobacteriota	unclassified Acidobacteri	NA	NA	NA	Acidobacteriota bacterium	None	IPR006070	None	None	None
A0A2P7ASN0	Phyllobacterium endophyticum.	1149773	TrEMBL	Threonylcarbamoyl-AMP synthase	324	CU100_15440	Bacteria	NA-Bacteria	Pseudomonadota	Alphaproteobacteria	Hyphomicrobiales	Phyllobacteriaceae	Phyllobacterium	Phyllobacterium endophyticum	2.7.7.87 {ECO:0000256|ARBA:ARBA00012584, ECO:0000256|PIRNR:PIRNR004930}		None	None	None
A0A2P7B2U1	Phyllobacterium endophyticum.	1149773	TrEMBL	Threonylcarbamoyl-AMP synthase	330	CU100_06465	Bacteria	NA-Bacteria	Pseudomonadota	Alphaproteobacteria	Hyphomicrobiales	Phyllobacteriaceae	Phyllobacterium	Phyllobacterium endophyticum	2.7.7.87 {ECO:0000256|ARBA:ARBA00012584, ECO:0000256|PIRNR:PIRNR004930}		None	None	None
A0A2P7B490	Phyllobacterium sophorae.	1520277	TrEMBL	Threonylcarbamoyl-AMP synthase	325	CU103_23135	Bacteria	NA-Bacteria	Pseudomonadota	Alphaproteobacteria	Hyphomicrobiales	Phyllobacteriaceae	Phyllobacterium	Phyllobacterium sophorae	2.7.7.87 {ECO:0000256|ARBA:ARBA00012584, ECO:0000256|PIRNR:PIRNR004930}		None	None	None
A0A2P7BW51	Phyllobacterium brassicacearum.	314235	TrEMBL	Threonylcarbamoyl-AMP synthase	329	CU102_01200	Bacteria	NA-Bacteria	Pseudomonadota	Alphaproteobacteria	Hyphomicrobiales	Phyllobacteriaceae	Phyllobacterium	Phyllobacterium brassicacearum	2.7.7.87 {ECO:0000256|ARBA:ARBA00012584, ECO:0000256|PIRNR:PIRNR004930}		None	None	None
A0A2P7EEF7	Synechococcus lacustris str. Tous.	1910958	TrEMBL	Translation factor	210	C7K08_07595	Bacteria	Terrabacteria group	Cyanobacteriota	Cyanophyceae	Synechococcales	Synechococcaceae	Synechococcus	Synechococcus lacustris str. Tous	None	IPR006070	None	None	1910958.BTM30_05300
A0A2P7MSU1	Cyanobium usitatum str. Tous.	2116684	TrEMBL	Translation factor	203	C7K55_11175	Bacteria	Terrabacteria group	Cyanobacteriota	Cyanophyceae	Synechococcales	Prochlorococcaceae	Cyanobium	Cyanobium usitatum str. Tous	None	IPR006070	None	None	None
A0A2P7NV85	Nitrosomonas supralitoralis.	2116706	TrEMBL	Threonylcarbamoyl-AMP synthase	345	C7H79_08295	Bacteria	NA-Bacteria	Pseudomonadota	Betaproteobacteria	Nitrosomonadales	Nitrosomonadaceae	Nitrosomonas	Nitrosomonas supralitoralis	2.7.7.87 {ECO:0000256|ARBA:ARBA00012584, ECO:0000256|PIRNR:PIRNR004930}		None	None	None
A0A2P7NXT9	Nitrosomonas supralitoralis.	2116706	TrEMBL	Threonylcarbamoyl-AMP synthase	210	C7H79_03450	Bacteria	NA-Bacteria	Pseudomonadota	Betaproteobacteria	Nitrosomonadales	Nitrosomonadaceae	Nitrosomonas	Nitrosomonas supralitoralis	None	IPR006070	None	None	None
A0A2P7PZ36	Peptostreptococcus russellii.	215200	TrEMBL	Threonylcarbamoyl-AMP synthase	346	UF10_08100	Bacteria	Terrabacteria group	Bacillota	Clostridia	Eubacteriales	Peptostreptococcaceae	Peptostreptococcus	Peptostreptococcus russellii	2.7.7.87 {ECO:0000256|ARBA:ARBA00012584, ECO:0000256|PIRNR:PIRNR004930}		None	None	None
A0A2P7QWY7	Zobellella endophytica.	2116700	TrEMBL	Threonylcarbamoyl-AMP synthase	187	C7H85_17770	Bacteria	NA-Bacteria	Pseudomonadota	Gammaproteobacteria	Aeromonadales	Aeromonadaceae	Zobellella	Zobellella endophytica	2.7.7.87 {ECO:0000256|HAMAP-Rule:MF_01852}	IPR006070	None	None	None
A0A2P7QX84	Zobellella taiwanensis.	347535	TrEMBL	Threonylcarbamoyl-AMP synthase	187	C7I36_09840	Bacteria	NA-Bacteria	Pseudomonadota	Gammaproteobacteria	Aeromonadales	Aeromonadaceae	Zobellella	Zobellella taiwanensis	2.7.7.87 {ECO:0000256|HAMAP-Rule:MF_01852}	IPR006070	None	None	None
A0A2P7QY50	Sphingomonas deserti.	2116704	TrEMBL	Threonylcarbamoyl-AMP synthase	319	C7I55_00225	Bacteria	NA-Bacteria	Pseudomonadota	Alphaproteobacteria	Sphingomonadales	Sphingomonadaceae	Sphingomonas	Sphingomonas deserti	2.7.7.87 {ECO:0000256|ARBA:ARBA00012584, ECO:0000256|PIRNR:PIRNR004930}		None	None	None
A0A2P7R6Z4	Zobellella taiwanensis.	347535	TrEMBL	Threonylcarbamoyl-AMP synthase	206	C7I36_04565	Bacteria	NA-Bacteria	Pseudomonadota	Gammaproteobacteria	Aeromonadales	Aeromonadaceae	Zobellella	Zobellella taiwanensis	None	IPR006070	None	None	None
A0A2P7R756	Zobellella endophytica.	2116700	TrEMBL	Threonylcarbamoyl-AMP synthase	206	C7H85_05265	Bacteria	NA-Bacteria	Pseudomonadota	Gammaproteobacteria	Aeromonadales	Aeromonadaceae	Zobellella	Zobellella endophytica	None	IPR006070	None	None	None
A0A2P7SG61	Mesorhizobium soli.	1295366	TrEMBL	Threonylcarbamoyl-AMP synthase	329	C7I85_10470	Bacteria	NA-Bacteria	Pseudomonadota	Alphaproteobacteria	Hyphomicrobiales	Phyllobacteriaceae	Mesorhizobium	Mesorhizobium soli	2.7.7.87 {ECO:0000256|ARBA:ARBA00012584, ECO:0000256|PIRNR:PIRNR004930}		None	None	None
A0A2P7SJP3	Mesorhizobium ephedrae.	2116701	TrEMBL	Threonylcarbamoyl-AMP synthase	325	C7I84_08170	Bacteria	NA-Bacteria	Pseudomonadota	Alphaproteobacteria	Hyphomicrobiales	Phyllobacteriaceae	Mesorhizobium	Mesorhizobium ephedrae	2.7.7.87 {ECO:0000256|ARBA:ARBA00012584, ECO:0000256|PIRNR:PIRNR004930}		None	None	None
A0A2P7TJQ3	Sphingobacteriales bacterium UPWRP_1.	2116516	TrEMBL	Threonylcarbamoyl-AMP synthase	207	C7N43_21615	Bacteria	FCB group	Bacteroidota	Sphingobacteriia	Sphingobacteriales	unclassified Sphingobacte	NA	Sphingobacteriales bacterium UPWRP_1	None	IPR006070	None	None	None
A0A2P7TRA3	Sphingobacteriales bacterium UPWRP_1.	2116516	TrEMBL	Threonylcarbamoyl-AMP synthase	207	C7N43_09580	Bacteria	FCB group	Bacteroidota	Sphingobacteriia	Sphingobacteriales	unclassified Sphingobacte	NA	Sphingobacteriales bacterium UPWRP_1	None	IPR006070	None	None	None
A0A2P7TUA1	Sphingobacteriales bacterium UPWRP_1.	2116516	TrEMBL	Threonylcarbamoyl-AMP synthase	331	C7N43_04330	Bacteria	FCB group	Bacteroidota	Sphingobacteriia	Sphingobacteriales	unclassified Sphingobacte	NA	Sphingobacteriales bacterium UPWRP_1	2.7.7.87 {ECO:0000256|ARBA:ARBA00012584, ECO:0000256|PIRNR:PIRNR004930}		None	None	None
A0A2P7TV00	Sphingobacteriales bacterium UPWRP_1.	2116516	TrEMBL	Threonylcarbamoyl-AMP synthase	326	C7N43_02905	Bacteria	FCB group	Bacteroidota	Sphingobacteriia	Sphingobacteriales	unclassified Sphingobacte	NA	Sphingobacteriales bacterium UPWRP_1	2.7.7.87 {ECO:0000256|ARBA:ARBA00012584, ECO:0000256|PIRNR:PIRNR004930}		None	None	None
A0A2P7U0B7	Neisseria iguanae.	90242	TrEMBL	Threonylcarbamoyl-AMP synthase	190	C7N83_06880	Bacteria	NA-Bacteria	Pseudomonadota	Betaproteobacteria	Neisseriales	Neisseriaceae	Neisseria	Neisseria iguanae	2.7.7.87 {ECO:0000256|HAMAP-Rule:MF_01852}	IPR006070	None	None	None
A0A2P7U1Y2	Neisseria iguanae.	90242	TrEMBL	Threonylcarbamoyl-AMP synthase	206	C7N83_03415	Bacteria	NA-Bacteria	Pseudomonadota	Betaproteobacteria	Neisseriales	Neisseriaceae	Neisseria	Neisseria iguanae	None	IPR006070	None	None	None
A0A2P8AU67	Micromonospora sp. MH33.	1945509	TrEMBL	Threonylcarbamoyl-AMP synthase	323	B0E53_04038	Bacteria	Terrabacteria group	Actinomycetota	Actinomycetes	Micromonosporales	Micromonosporaceae	Micromonospora	Micromonospora sp. MH33	2.7.7.87 {ECO:0000256|ARBA:ARBA00012584, ECO:0000256|PIRNR:PIRNR004930}		None	None	None
A0A2P8B064	Micromonospora sp. MH33.	1945509	TrEMBL	Putative threonylcarbamoyl-AMP synthase	214	B0E53_01924	Bacteria	Terrabacteria group	Actinomycetota	Actinomycetes	Micromonosporales	Micromonosporaceae	Micromonospora	Micromonospora sp. MH33	2.7.7.87 {ECO:0000313|EMBL:PSK66117.1}	IPR006070	None	None	None
A0A2P8B3E8	Micromonospora sp. MH33.	1945509	TrEMBL	Threonylcarbamoyl-AMP synthase	206	B0E53_00855	Bacteria	Terrabacteria group	Actinomycetota	Actinomycetes	Micromonosporales	Micromonosporaceae	Micromonospora	Micromonospora sp. MH33	2.7.7.87 {ECO:0000313|EMBL:PSK67221.1}	IPR006070	None	None	None
A0A2P8B6L9	Streptomyces sp. CS149.	2109332	TrEMBL	Threonylcarbamoyl-AMP synthase	206	C6W96_34140	Bacteria	Terrabacteria group	Actinomycetota	Actinomycetes	Kitasatosporales	Streptomycetaceae	Streptomyces	Streptomyces sp. CS149	None	IPR006070	None	None	None
A0A2P8BB07	Streptomyces sp. CS149.	2109332	TrEMBL	Threonylcarbamoyl-AMP synthase	215	C6W96_25160	Bacteria	Terrabacteria group	Actinomycetota	Actinomycetes	Kitasatosporales	Streptomycetaceae	Streptomyces	Streptomyces sp. CS149	None	IPR006070	None	None	None
A0A2P8CCM2	Prolixibacter denitrificans.	1541063	TrEMBL	Threonylcarbamoyl-AMP synthase	315	CLV93_105118	Bacteria	FCB group	Bacteroidota	Bacteroidia	Marinilabiliales	Prolixibacteraceae	Prolixibacter	Prolixibacter denitrificans	2.7.7.87 {ECO:0000256|ARBA:ARBA00012584, ECO:0000256|PIRNR:PIRNR004930}		None	None	None
A0A2P8CD13	Prolixibacter denitrificans.	1541063	TrEMBL	tRNA threonylcarbamoyl adenosine modification protein (Sua5/YciO/YrdC/YwlC family)	204	CLV93_105258	Bacteria	FCB group	Bacteroidota	Bacteroidia	Marinilabiliales	Prolixibacteraceae	Prolixibacter	Prolixibacter denitrificans	None	IPR006070	None	None	None
A0A2P8CKV2	Prolixibacter denitrificans.	1541063	TrEMBL	L-threonylcarbamoyladenylate synthase	191	CLV93_101562	Bacteria	FCB group	Bacteroidota	Bacteroidia	Marinilabiliales	Prolixibacteraceae	Prolixibacter	Prolixibacter denitrificans	None	IPR006070	None	None	None
A0A2P8CRC8	Murinocardiopsis flavida.	645275	TrEMBL	Threonylcarbamoyl-AMP synthase	341	CLV63_13159	Bacteria	Terrabacteria group	Actinomycetota	Actinomycetes	Streptosporangiales	Nocardiopsaceae	Murinocardiopsis	Murinocardiopsis flavida	2.7.7.87 {ECO:0000256|ARBA:ARBA00012584, ECO:0000256|PIRNR:PIRNR004930}		None	None	None
A0A2P8CSQ0	Taibaiella chishuiensis.	1434707	TrEMBL	L-threonylcarbamoyladenylate synthase	187	B0I18_11636	Bacteria	FCB group	Bacteroidota	Chitinophagia	Chitinophagales	Chitinophagaceae	Taibaiella	Taibaiella chishuiensis	None	IPR006070	None	None	None
A0A2P8D4T5	Taibaiella chishuiensis.	1434707	TrEMBL	Translation factor SUA5	205	B0I18_104287	Bacteria	FCB group	Bacteroidota	Chitinophagia	Chitinophagales	Chitinophagaceae	Taibaiella	Taibaiella chishuiensis	None	IPR006070	None	None	None
A0A2P8DZJ8	Cecembia rubra.	1485585	TrEMBL	Threonylcarbamoyl-AMP synthase	325	CLV48_109123	Bacteria	FCB group	Bacteroidota	Cytophagia	Cytophagales	Cyclobacteriaceae	Cecembia	Cecembia rubra	2.7.7.87 {ECO:0000256|ARBA:ARBA00012584, ECO:0000256|PIRNR:PIRNR004930}		None	None	None
A0A2P8EA97	Cecembia rubra.	1485585	TrEMBL	Translation factor SUA5	209	CLV48_102209	Bacteria	FCB group	Bacteroidota	Cytophagia	Cytophagales	Cyclobacteriaceae	Cecembia	Cecembia rubra	None	IPR006070	None	None	None
A0A2P8EB71	Haloactinopolyspora alba.	648780	TrEMBL	Translation factor SUA5	220	CLV30_10289	Bacteria	Terrabacteria group	Actinomycetota	Actinomycetes	Jiangellales	Jiangellaceae	Haloactinopolyspora	Haloactinopolyspora alba	None	IPR006070	None	None	None
A0A2P8EW05	Marinobacterium halophilum.	267374	TrEMBL	Threonylcarbamoyl-AMP synthase	185	CLV44_11160	Bacteria	NA-Bacteria	Pseudomonadota	Gammaproteobacteria	Oceanospirillales	Oceanospirillaceae	Marinobacterium	Marinobacterium halophilum	2.7.7.87 {ECO:0000256|HAMAP-Rule:MF_01852}	IPR006070	None	None	None
A0A2P8F166	Marinobacterium halophilum.	267374	TrEMBL	tRNA threonylcarbamoyl adenosine modification protein (Sua5/YciO/YrdC/YwlC family)	206	CLV44_10449	Bacteria	NA-Bacteria	Pseudomonadota	Gammaproteobacteria	Oceanospirillales	Oceanospirillaceae	Marinobacterium	Marinobacterium halophilum	None	IPR006070	None	None	None
A0A2P8FGV0	Shimia abyssi.	1662395	TrEMBL	Threonylcarbamoyl-AMP synthase	314	CLV88_10283	Bacteria	NA-Bacteria	Pseudomonadota	Alphaproteobacteria	Rhodobacterales	Roseobacteraceae	Shimia	Shimia abyssi	2.7.7.87 {ECO:0000256|ARBA:ARBA00012584, ECO:0000256|PIRNR:PIRNR004930}		None	None	None
A0A2P8FW73	Chitinophaga ginsengisoli.	363837	TrEMBL	L-threonylcarbamoyladenylate synthase	189	CLV42_112179	Bacteria	FCB group	Bacteroidota	Chitinophagia	Chitinophagales	Chitinophagaceae	Chitinophaga	Chitinophaga ginsengisoli	None	IPR006070	None	None	None
A0A2P8G3U5	Dyadobacter jiangsuensis.	1591085	TrEMBL	Translation factor SUA5	208	CLV60_106158	Bacteria	FCB group	Bacteroidota	Cytophagia	Cytophagales	Spirosomataceae	Dyadobacter	Dyadobacter jiangsuensis	None	IPR006070	None	None	None
A0A2P8G8E1	Dyadobacter jiangsuensis.	1591085	TrEMBL	Threonylcarbamoyl-AMP synthase	317	CLV60_104176	Bacteria	FCB group	Bacteroidota	Cytophagia	Cytophagales	Spirosomataceae	Dyadobacter	Dyadobacter jiangsuensis	2.7.7.87 {ECO:0000256|ARBA:ARBA00012584, ECO:0000256|PIRNR:PIRNR004930}		None	None	None
A0A2P8GNF1	Chitinophaga ginsengisoli.	363837	TrEMBL	Translation factor SUA5	205	CLV42_101262	Bacteria	FCB group	Bacteroidota	Chitinophagia	Chitinophagales	Chitinophagaceae	Chitinophaga	Chitinophaga ginsengisoli	None	IPR006070	None	None	None
A0A2P8GY93	Labedella gwakjiensis.	390269	TrEMBL	Translation factor SUA5	226	CLV49_2574	Bacteria	Terrabacteria group	Actinomycetota	Actinomycetes	Micrococcales	Microbacteriaceae	Labedella	Labedella gwakjiensis	None	IPR006070	None	None	None
A0A2P8H324	Planomicrobium soli.	1176648	TrEMBL	Threonylcarbamoyl-AMP synthase	330	B0H99_10481	Bacteria	Terrabacteria group	Bacillota	Bacilli	Bacillales	Planococcaceae	Planomicrobium	Planomicrobium soli	2.7.7.87 {ECO:0000256|ARBA:ARBA00012584, ECO:0000256|PIRNR:PIRNR004930}		None	None	None
A0A2P8HHU3	Salsuginibacillus halophilus.	517424	TrEMBL	Threonylcarbamoyl-AMP synthase	349	B0H94_10650	Bacteria	Terrabacteria group	Bacillota	Bacilli	Bacillales	Bacillaceae	Salsuginibacillus	Salsuginibacillus halophilus	2.7.7.87 {ECO:0000256|ARBA:ARBA00012584, ECO:0000256|PIRNR:PIRNR004930}		None	None	None
A0A2P8HJU4	Chitinophaga niastensis.	536980	TrEMBL	L-threonylcarbamoyladenylate synthase	189	CLV51_103471	Bacteria	FCB group	Bacteroidota	Chitinophagia	Chitinophagales	Chitinophagaceae	Chitinophaga	Chitinophaga niastensis	None	IPR006070	None	None	None
A0A2P8HSZ8	Chitinophaga niastensis.	536980	TrEMBL	tRNA threonylcarbamoyl adenosine modification protein (Sua5/YciO/YrdC/YwlC family)	205	CLV51_101659	Bacteria	FCB group	Bacteroidota	Chitinophagia	Chitinophagales	Chitinophagaceae	Chitinophaga	Chitinophaga niastensis	None	IPR006070	None	None	None
A0A2P8HZA0	Saccharothrix carnea.	1280637	TrEMBL	Threonylcarbamoyl-AMP synthase	333	B0I31_12093	Bacteria	Terrabacteria group	Actinomycetota	Actinomycetes	Pseudonocardiales	Pseudonocardiaceae	Saccharothrix	Saccharothrix carnea	2.7.7.87 {ECO:0000256|ARBA:ARBA00012584, ECO:0000256|PIRNR:PIRNR004930}		None	None	None
A0A2P8IBX5	Saccharothrix carnea.	1280637	TrEMBL	tRNA threonylcarbamoyl adenosine modification protein (Sua5/YciO/YrdC/YwlC family)	206	B0I31_104260	Bacteria	Terrabacteria group	Actinomycetota	Actinomycetes	Pseudonocardiales	Pseudonocardiaceae	Saccharothrix	Saccharothrix carnea	None	IPR006070	None	None	None
A0A2P8IJ08	Saccharothrix carnea.	1280637	TrEMBL	tRNA threonylcarbamoyl adenosine modification protein (Sua5/YciO/YrdC/YwlC family)	193	B0I31_101672	Bacteria	Terrabacteria group	Actinomycetota	Actinomycetes	Pseudonocardiales	Pseudonocardiaceae	Saccharothrix	Saccharothrix carnea	None	IPR006070	None	None	None
A0A2P8K9N2	Variovorax sp. WS11.	1105204	TrEMBL	Threonylcarbamoyl-AMP synthase	334	None	Bacteria	NA-Bacteria	Pseudomonadota	Betaproteobacteria	Burkholderiales	Comamonadaceae	Variovorax	Variovorax sp. WS11	2.7.7.87 {ECO:0000256|ARBA:ARBA00012584, ECO:0000256|PIRNR:PIRNR004930}		None	None	None
A0A2P8KBJ2	Variovorax sp. WS11.	1105204	TrEMBL	Sua5/YciO/YrdC/YwlC family protein	244	None	Bacteria	NA-Bacteria	Pseudomonadota	Betaproteobacteria	Burkholderiales	Comamonadaceae	Variovorax	Variovorax sp. WS11	None	IPR006070	None	None	None
A0A2P8KJS0	Variovorax sp. WS11.	1105204	TrEMBL	Threonylcarbamoyl-AMP synthase	211	None	Bacteria	NA-Bacteria	Pseudomonadota	Betaproteobacteria	Burkholderiales	Comamonadaceae	Variovorax	Variovorax sp. WS11	None	IPR006070	None	None	None
A0A2P8LDB1	Pseudomonas sp. R9.37.	1390498	TrEMBL	Threonylcarbamoyl-AMP synthase	209	C7U57_17085	Bacteria	NA-Bacteria	Pseudomonadota	Gammaproteobacteria	Pseudomonadales	Pseudomonadaceae	Pseudomonas	Pseudomonas sp. R9.37	None	IPR006070	None	None	None
A0A2P8LLV7	Pseudomonas sp. R9.37.	1390498	TrEMBL	Threonylcarbamoyl-AMP synthase	185	C7U57_03155	Bacteria	NA-Bacteria	Pseudomonadota	Gammaproteobacteria	Pseudomonadales	Pseudomonadaceae	Pseudomonas	Pseudomonas sp. R9.37	2.7.7.87 {ECO:0000256|HAMAP-Rule:MF_01852}	IPR006070	None	None	None
A0A2P8MGX6	Clostridium sp. NJ4.	2126737	TrEMBL	Threonylcarbamoyl-AMP synthase	350	C7T89_01270	Bacteria	Terrabacteria group	Bacillota	Clostridia	Eubacteriales	Clostridiaceae	Clostridium	Clostridium sp. NJ4	2.7.7.87 {ECO:0000256|ARBA:ARBA00012584, ECO:0000256|PIRNR:PIRNR004930}		None	None	None
A0A2P8NFA6	Nitratireductor sp. StC3.	2126741	TrEMBL	Threonylcarbamoyl-AMP synthase	317	C7T96_10995	Bacteria	NA-Bacteria	Pseudomonadota	Alphaproteobacteria	Hyphomicrobiales	Phyllobacteriaceae	Nitratireductor	Nitratireductor sp. StC3	2.7.7.87 {ECO:0000256|ARBA:ARBA00012584, ECO:0000256|PIRNR:PIRNR004930}		None	None	None
A0A2P8PWG9	Streptomyces dioscori.	2109333	TrEMBL	Threonylcarbamoyl-AMP synthase	215	C6Y14_37070	Bacteria	Terrabacteria group	Actinomycetota	Actinomycetes	Kitasatosporales	Streptomycetaceae	Streptomyces	Streptomyces dioscori	None	IPR006070	None	None	None
A0A2P8QG89	Streptomyces dioscori.	2109333	TrEMBL	Threonylcarbamoyl-AMP synthase	206	C6Y14_04140	Bacteria	Terrabacteria group	Actinomycetota	Actinomycetes	Kitasatosporales	Streptomycetaceae	Streptomyces	Streptomyces dioscori	None	IPR006070	None	None	None
A0A2P8QJA4	Chroococcidiopsis sp. CCALA 051.	869949	TrEMBL	YrdC-like domain-containing protein	192	C7Y66_25600	Bacteria	Terrabacteria group	Cyanobacteriota	Cyanophyceae	Chroococcidiopsidales	Chroococcidiopsidaceae	Chroococcidiopsis	Chroococcidiopsis sp. CCALA 051	None	IPR006070	None	None	None
A0A2P8QRR1	Chroococcidiopsis sp. CCALA 051.	869949	TrEMBL	Threonylcarbamoyl-AMP synthase	216	C7Y66_12165	Bacteria	Terrabacteria group	Cyanobacteriota	Cyanophyceae	Chroococcidiopsidales	Chroococcidiopsidaceae	Chroococcidiopsis	Chroococcidiopsis sp. CCALA 051	None	IPR006070	None	None	None
A0A2P8VEA9	Siccibacter turicensis.	357233	TrEMBL	Threonylcarbamoyl-AMP synthase	190	C7G83_19615	Bacteria	NA-Bacteria	Pseudomonadota	Gammaproteobacteria	Enterobacterales	Enterobacteriaceae	Siccibacter	Siccibacter turicensis	2.7.7.87 {ECO:0000256|HAMAP-Rule:MF_01852}	IPR006070	None	None	1388748.GCA_000463155_00246
A0A2P8VKF2	filamentous cyanobacterium CCT1.	2107702	TrEMBL	YrdC-like domain-containing protein	178	C7293_30320	Bacteria	Terrabacteria group	Cyanobacteriota	unclassified Cyanobacteri	NA	NA	NA	filamentous cyanobacterium CCT1	None	IPR006070	None	None	None
A0A2P8VL57	Siccibacter turicensis.	357233	TrEMBL	Threonylcarbamoyl-AMP synthase	206	C7G83_08885	Bacteria	NA-Bacteria	Pseudomonadota	Gammaproteobacteria	Enterobacterales	Enterobacteriaceae	Siccibacter	Siccibacter turicensis	None	IPR006070	None	None	1388748.GCA_000463155_02742
A0A2P8VW32	filamentous cyanobacterium CCT1.	2107702	TrEMBL	Threonylcarbamoyl-AMP synthase	220	C7293_22910	Bacteria	Terrabacteria group	Cyanobacteriota	unclassified Cyanobacteri	NA	NA	NA	filamentous cyanobacterium CCT1	None	IPR006070	None	None	None
A0A2P8WII3	filamentous cyanobacterium CCP5.	2107701	TrEMBL	YrdC-like domain-containing protein	209	C7271_06370	Bacteria	Terrabacteria group	Cyanobacteriota	unclassified Cyanobacteri	NA	NA	NA	filamentous cyanobacterium CCP5	None	IPR006070	None	None	None
A0A2P8WL75	filamentous cyanobacterium CCP5.	2107701	TrEMBL	Threonylcarbamoyl-AMP synthase	217	C7271_01625	Bacteria	Terrabacteria group	Cyanobacteriota	unclassified Cyanobacteri	NA	NA	NA	filamentous cyanobacterium CCP5	None	IPR006070	None	None	None
A0A2P9AEL8	Mesorhizobium delmotii.	1631247	TrEMBL	Threonylcarbamoyl-AMP synthase	325	BQ8482_111500	Bacteria	NA-Bacteria	Pseudomonadota	Alphaproteobacteria	Hyphomicrobiales	Phyllobacteriaceae	Mesorhizobium	Mesorhizobium delmotii	2.7.7.87 {ECO:0000256|ARBA:ARBA00012584, ECO:0000256|PIRNR:PIRNR004930}		None	None	None
A0A2P9FDF9	Streptomyces sp. MA5143a.	2083010	TrEMBL	T(6)A37 threonylcarbamoyladenosine biosynthesis protein RimN	215	SMA5143A_6650	Bacteria	Terrabacteria group	Actinomycetota	Actinomycetes	Kitasatosporales	Streptomycetaceae	Streptomyces	Streptomyces sp. MA5143a	None	IPR006070	None	None	None
A0A2P9FFD7	Streptomyces sp. MA5143a.	2083010	TrEMBL	T(6)A37 threonylcarbamoyladenosine biosynthesis protein RimN	206	SMA5143A_7307	Bacteria	Terrabacteria group	Actinomycetota	Actinomycetes	Kitasatosporales	Streptomycetaceae	Streptomyces	Streptomyces sp. MA5143a	None	IPR006070	None	None	None
A0A2P9GVM5	Syntrophobacter sp. SbD2.	2043168	TrEMBL	Translation factor SUA5	236	SBDP2_1390004	Bacteria	NA-Bacteria	Thermodesulfobacteriota	Syntrophobacteria	Syntrophobacterales	Syntrophobacteraceae	Syntrophobacter	Syntrophobacter sp. SbD2	None	IPR006070	None	None	None
A0A2P9H1Q1	Syntrophobacter sp. SbD2.	2043168	TrEMBL	YrdC-like domain-containing protein	204	SBDP2_800007	Bacteria	NA-Bacteria	Thermodesulfobacteriota	Syntrophobacteria	Syntrophobacterales	Syntrophobacteraceae	Syntrophobacter	Syntrophobacter sp. SbD2	None	IPR006070	None	None	None
A0A2P9H2D7	Burkholderiales bacterium.	1891238	TrEMBL	Threonylcarbamoyl-AMP synthase	348	SBBP2_20071	Bacteria	NA-Bacteria	Pseudomonadota	Betaproteobacteria	Burkholderiales	unclassified Burkholderia	NA	Burkholderiales bacterium	2.7.7.87 {ECO:0000256|ARBA:ARBA00012584, ECO:0000256|PIRNR:PIRNR004930}		None	None	None
A0A2P9H640	Burkholderiales bacterium.	1891238	TrEMBL	YrdC-like domain-containing protein	208	SBBP2_470008	Bacteria	NA-Bacteria	Pseudomonadota	Betaproteobacteria	Burkholderiales	unclassified Burkholderia	NA	Burkholderiales bacterium	None	IPR006070	None	None	None
A0A2P9HKM2	[Ochrobactrum] soli.	2448455	TrEMBL	Threonylcarbamoyl-AMP synthase	327	OHAE_496	Bacteria	NA-Bacteria	Pseudomonadota	Alphaproteobacteria	Hyphomicrobiales	Brucellaceae	Brucella/Ochrobactrum group	[Ochrobactrum] soli	2.7.7.87 {ECO:0000256|ARBA:ARBA00012584, ECO:0000256|PIRNR:PIRNR004930}		None	None	None
A0A2P9I445	Actinomadura parvosata subsp. kistnae.	1955414	TrEMBL		206	KIS93_02244	Bacteria	Terrabacteria group	Actinomycetota	Actinomycetes	Streptosporangiales	Thermomonosporaceae	Actinomadura	Actinomadura parvosata subsp. kistnae	None	IPR006070	None	None	None
A0A2P9ISG9	Actinomadura parvosata subsp. kistnae.	1955414	TrEMBL	TsaC protein (YrdC domain) required for threonylcarbamoyladenosine t(6)A37 modification in tRNA	186	KIS93_10413	Bacteria	Terrabacteria group	Actinomycetota	Actinomycetes	Streptosporangiales	Thermomonosporaceae	Actinomadura	Actinomadura parvosata subsp. kistnae	None	IPR006070	None	None	None
A0A2P9IYD7	Actinomadura parvosata subsp. kistnae.	1955414	TrEMBL	Threonylcarbamoyl-AMP synthase	330	KIS93_12440	Bacteria	Terrabacteria group	Actinomycetota	Actinomycetes	Streptosporangiales	Thermomonosporaceae	Actinomadura	Actinomadura parvosata subsp. kistnae	2.7.7.87 {ECO:0000256|ARBA:ARBA00012584, ECO:0000256|PIRNR:PIRNR004930}		None	None	None
A0A2R2IRJ4	Chromobacterium sp. F49.	1777131	TrEMBL	Threonylcarbamoyl-AMP synthase	207	AWB61_03815	Bacteria	NA-Bacteria	Pseudomonadota	Betaproteobacteria	Neisseriales	Chromobacteriaceae	Chromobacterium	Chromobacterium sp. F49	None	IPR006070	None	None	None
A0A2R2IZQ7	Chromobacterium sp. F49.	1777131	TrEMBL	Threonylcarbamoyl-AMP synthase	170	AWB61_11235	Bacteria	NA-Bacteria	Pseudomonadota	Betaproteobacteria	Neisseriales	Chromobacteriaceae	Chromobacterium	Chromobacterium sp. F49	2.7.7.87 {ECO:0000256|HAMAP-Rule:MF_01852}	IPR006070	None	None	None
A0A2R2W9Q4	Frondihabitans sp. 762G35.	1446794	TrEMBL	Threonylcarbamoyl-AMP synthase	225	AS850_08925	Bacteria	Terrabacteria group	Actinomycetota	Actinomycetes	Micrococcales	Microbacteriaceae	Frondihabitans	Frondihabitans sp. 762G35	None	IPR006070	None	None	None
A0A2R3ESY5	Shewanella sp. WE21.	2029986	TrEMBL	Threonylcarbamoyl-AMP synthase	188	CKQ84_07905	Bacteria	NA-Bacteria	Pseudomonadota	Gammaproteobacteria	Alteromonadales	Shewanellaceae	Shewanella	Shewanella sp. WE21	2.7.7.87 {ECO:0000256|HAMAP-Rule:MF_01852}	IPR006070	shew:CKQ84_07905	None	None
A0A2R3EXG6	Shewanella sp. WE21.	2029986	TrEMBL	Threonylcarbamoyl-AMP synthase	206	CKQ84_16780	Bacteria	NA-Bacteria	Pseudomonadota	Gammaproteobacteria	Alteromonadales	Shewanellaceae	Shewanella	Shewanella sp. WE21	None	IPR006070	shew:CKQ84_16780	None	None
A0A2R3INA4	Pseudomonas aeruginosa.	287	TrEMBL	Threonylcarbamoyl-AMP synthase	185	None	Bacteria	NA-Bacteria	Pseudomonadota	Gammaproteobacteria	Pseudomonadales	Pseudomonadaceae	Pseudomonas	Pseudomonas aeruginosa	2.7.7.87 {ECO:0000256|HAMAP-Rule:MF_01852}	IPR006070	ppaa:B7D75_00115	None	None
A0A2R3J3V9	Pseudomonas aeruginosa.	287	TrEMBL		209	CSB93_3098	Bacteria	NA-Bacteria	Pseudomonadota	Gammaproteobacteria	Pseudomonadales	Pseudomonadaceae	Pseudomonas	Pseudomonas aeruginosa	None	IPR006070	ppaa:B7D75_08995	None	None
A0A2R3JMI5	Lactobacillus sp. CBA3605.	2099788	TrEMBL	Threonylcarbamoyl-AMP synthase	339	C5Z25_03200	Bacteria	Terrabacteria group	Bacillota	Bacilli	Lactobacillales	Lactobacillaceae	Lactobacillus	Lactobacillus sp. CBA3605	2.7.7.87 {ECO:0000256|ARBA:ARBA00012584, ECO:0000256|PIRNR:PIRNR004930}		None	None	None
A0A2R3JV39	Lactobacillus sp. CBA3606.	2099789	TrEMBL	Threonylcarbamoyl-AMP synthase	339	C5Z26_04570	Bacteria	Terrabacteria group	Bacillota	Bacilli	Lactobacillales	Lactobacillaceae	Lactobacillus	Lactobacillus sp. CBA3606	2.7.7.87 {ECO:0000256|ARBA:ARBA00012584, ECO:0000256|PIRNR:PIRNR004930}		None	None	None
A0A2R3MNE9	Bacteroides heparinolyticus.	28113	TrEMBL	Threonylcarbamoyl-AMP synthase	203	C3V43_00670	Bacteria	FCB group	Bacteroidota	Bacteroidia	Bacteroidales	Bacteroidaceae	Bacteroides	Bacteroides heparinolyticus	None	IPR006070	bhf:C3V43_00670	None	None
A0A2R3MVK1	Bacteroides heparinolyticus.	28113	TrEMBL	Threonylcarbamoyl-AMP synthase	187	None	Bacteria	FCB group	Bacteroidota	Bacteroidia	Bacteroidales	Bacteroidaceae	Bacteroides	Bacteroides heparinolyticus	None	IPR006070	bhf:C3V43_06040	None	None
A0A2R3NYH1	Mesoplasma florum	2151	TrEMBL	Translation factor	168	CG009_03360	Bacteria	Terrabacteria group	Mycoplasmatota	Mollicutes	Entomoplasmatales	Entomoplasmataceae	Mesoplasma	Mesoplasma florum	None	IPR006070	None	None	None
A0A2R3P0J2	Mesoplasma florum	2151	TrEMBL	Translation factor	168	CG008_03550	Bacteria	Terrabacteria group	Mycoplasmatota	Mollicutes	Entomoplasmatales	Entomoplasmataceae	Mesoplasma	Mesoplasma florum	None	IPR006070	None	None	None
A0A2R3P678	Mesoplasma florum	2151	TrEMBL	Translation factor	168	CG006_03415	Bacteria	Terrabacteria group	Mycoplasmatota	Mollicutes	Entomoplasmatales	Entomoplasmataceae	Mesoplasma	Mesoplasma florum	None	IPR006070	None	None	None
A0A2R3P871	Mesoplasma florum	2151	TrEMBL	Translation factor	168	CG003_03435	Bacteria	Terrabacteria group	Mycoplasmatota	Mollicutes	Entomoplasmatales	Entomoplasmataceae	Mesoplasma	Mesoplasma florum	None	IPR006070	None	None	None
A0A2R3Q5P8	Stenotrophomonas maltophilia	40324	TrEMBL	Threonylcarbamoyl-AMP synthase	196	C6Y55_20360	Bacteria	NA-Bacteria	Pseudomonadota	Gammaproteobacteria	Xanthomonadales	Xanthomonadaceae	Stenotrophomonas	Stenotrophomonas maltophilia	2.7.7.87 {ECO:0000256|HAMAP-Rule:MF_01852}	IPR006070	None	None	None
A0A2R3Q9K4	Melaminivora suipulveris.	2109913	TrEMBL	Threonylcarbamoyl-AMP synthase	211	C6568_03715	Bacteria	NA-Bacteria	Pseudomonadota	Betaproteobacteria	Burkholderiales	Comamonadaceae	Melaminivora	Melaminivora suipulveris	None	IPR006070	mela:C6568_03715	None	None
A0A2R3QCX9	Melaminivora suipulveris.	2109913	TrEMBL	Threonylcarbamoyl-AMP synthase	332	C6568_10350	Bacteria	NA-Bacteria	Pseudomonadota	Betaproteobacteria	Burkholderiales	Comamonadaceae	Melaminivora	Melaminivora suipulveris	2.7.7.87 {ECO:0000256|ARBA:ARBA00012584, ECO:0000256|PIRNR:PIRNR004930}		mela:C6568_10350	None	None
A0A2R3QMU4	Pseudomonas mendocina.	300	TrEMBL	Threonylcarbamoyl-AMP synthase	185	C7A17_10120	Bacteria	NA-Bacteria	Pseudomonadota	Gammaproteobacteria	Pseudomonadales	Pseudomonadaceae	Pseudomonas	Pseudomonas mendocina	2.7.7.87 {ECO:0000256|HAMAP-Rule:MF_01852}	IPR006070	None	None	1001585.MDS_0076
A0A2R3QTT4	Pseudomonas mendocina.	300	TrEMBL	Threonylcarbamoyl-AMP synthase	209	C7A17_21400	Bacteria	NA-Bacteria	Pseudomonadota	Gammaproteobacteria	Pseudomonadales	Pseudomonadaceae	Pseudomonas	Pseudomonas mendocina	None	IPR006070	None	None	1001585.MDS_3014
A0A2R3Z682	Christiangramia fulva.	2126553	TrEMBL	Threonylcarbamoyl-AMP synthase	206	C7S20_11325	Bacteria	FCB group	Bacteroidota	Flavobacteriia	Flavobacteriales	Flavobacteriaceae	Christiangramia	Christiangramia fulva	None	IPR006070	grs:C7S20_11325	None	None
A0A2R3Z6B4	Christiangramia fulva.	2126553	TrEMBL	Threonylcarbamoyl-AMP synthase	189	C7S20_11460	Bacteria	FCB group	Bacteroidota	Flavobacteriia	Flavobacteriales	Flavobacteriaceae	Christiangramia	Christiangramia fulva	None	IPR006070	grs:C7S20_11460	None	None
A0A2R4BLY7	Thauera aromatica K172.	44139	TrEMBL	Telomer-recombining protein TsaC/YrdC-like	208	Tharo_1344	Bacteria	NA-Bacteria	Pseudomonadota	Betaproteobacteria	Rhodocyclales	Zoogloeaceae	Thauera	Thauera aromatica K172	None	IPR006070	tak:Tharo_1344	None	None
A0A2R4BQP2	Thauera aromatica K172.	44139	TrEMBL	Threonylcarbamoyl-AMP synthase	349	Tharo_2620	Bacteria	NA-Bacteria	Pseudomonadota	Betaproteobacteria	Rhodocyclales	Zoogloeaceae	Thauera	Thauera aromatica K172	2.7.7.87 {ECO:0000256|ARBA:ARBA00012584, ECO:0000256|PIRNR:PIRNR004930}		tak:Tharo_2620	None	None
A0A2R4C606	Pseudoduganella armeniaca.	2072590	TrEMBL	Threonylcarbamoyl-AMP synthase	334	C9I28_04485	Bacteria	NA-Bacteria	Pseudomonadota	Betaproteobacteria	Burkholderiales	Oxalobacteraceae	Telluria group	Pseudoduganella armeniaca	2.7.7.87 {ECO:0000256|ARBA:ARBA00012584, ECO:0000256|PIRNR:PIRNR004930}		masz:C9I28_04485	None	None
A0A2R4CEJ0	Pseudoduganella armeniaca.	2072590	TrEMBL	Threonylcarbamoyl-AMP synthase	207	C9I28_22130	Bacteria	NA-Bacteria	Pseudomonadota	Betaproteobacteria	Burkholderiales	Oxalobacteraceae	Telluria group	Pseudoduganella armeniaca	None	IPR006070	masz:C9I28_22130	None	None
A0A2R4D4R9	Salmonella enterica subsp. enterica serovar Concord.	483687	TrEMBL	Threonylcarbamoyl-AMP synthase	190	G4174_004749	Bacteria	NA-Bacteria	Pseudomonadota	Gammaproteobacteria	Enterobacterales	Enterobacteriaceae	Salmonella	Salmonella enterica subsp. enterica serovar Concor	2.7.7.87 {ECO:0000256|HAMAP-Rule:MF_01852}	IPR006070	None	None	None
A0A2R4D9D2	Salmonella enterica subsp. enterica serovar Concord.	483687	TrEMBL	Threonylcarbamoyl-AMP synthase	206	None	Bacteria	NA-Bacteria	Pseudomonadota	Gammaproteobacteria	Enterobacterales	Enterobacteriaceae	Salmonella	Salmonella enterica subsp. enterica serovar Concor	None	IPR006070	None	None	None
A0A2R4DT82	Paracidovorax avenae.	80867	TrEMBL	Threonylcarbamoyl-AMP synthase	336	None	Bacteria	NA-Bacteria	Pseudomonadota	Betaproteobacteria	Burkholderiales	Comamonadaceae	Paracidovorax	Paracidovorax avenae	2.7.7.87 {ECO:0000256|ARBA:ARBA00012584, ECO:0000256|PIRNR:PIRNR004930}		None	None	None
A0A2R4E259	Paracidovorax avenae.	80867	TrEMBL	Threonylcarbamoyl-AMP synthase	211	None	Bacteria	NA-Bacteria	Pseudomonadota	Betaproteobacteria	Burkholderiales	Comamonadaceae	Paracidovorax	Paracidovorax avenae	None	IPR006070	None	None	None
A0A2R4E3Q7	Paracidovorax avenae.	80867	TrEMBL	Threonylcarbamoyl-AMP synthase	336	C8238_18855	Bacteria	NA-Bacteria	Pseudomonadota	Betaproteobacteria	Burkholderiales	Comamonadaceae	Paracidovorax	Paracidovorax avenae	2.7.7.87 {ECO:0000256|ARBA:ARBA00012584, ECO:0000256|PIRNR:PIRNR004930}		None	None	None
A0A2R4ECS8	Paracidovorax avenae.	80867	TrEMBL	Threonylcarbamoyl-AMP synthase	336	None	Bacteria	NA-Bacteria	Pseudomonadota	Betaproteobacteria	Burkholderiales	Comamonadaceae	Paracidovorax	Paracidovorax avenae	2.7.7.87 {ECO:0000256|ARBA:ARBA00012584, ECO:0000256|PIRNR:PIRNR004930}		None	None	None
A0A2R4EPM1	Paracidovorax avenae.	80867	TrEMBL	Threonylcarbamoyl-AMP synthase	211	C8243_14615	Bacteria	NA-Bacteria	Pseudomonadota	Betaproteobacteria	Burkholderiales	Comamonadaceae	Paracidovorax	Paracidovorax avenae	None	IPR006070	None	None	None
A0A2R4FA72	Paracidovorax avenae.	80867	TrEMBL	Threonylcarbamoyl-AMP synthase	336	C8235_16260	Bacteria	NA-Bacteria	Pseudomonadota	Betaproteobacteria	Burkholderiales	Comamonadaceae	Paracidovorax	Paracidovorax avenae	2.7.7.87 {ECO:0000256|ARBA:ARBA00012584, ECO:0000256|PIRNR:PIRNR004930}		None	None	None
A0A2R4FW29	Plantactinospora sp. BB1.	2071627	TrEMBL	Threonylcarbamoyl-AMP synthase	214	C6W10_23160	Bacteria	Terrabacteria group	Actinomycetota	Actinomycetes	Micromonosporales	Micromonosporaceae	Plantactinospora	Plantactinospora sp. BB1	None	IPR006070	plat:C6W10_23160	None	None
A0A2R4GQF1	Rhodopseudomonas palustris.	1076	TrEMBL	Threonylcarbamoyl-AMP synthase	332	RPYSC3_11120	Bacteria	NA-Bacteria	Pseudomonadota	Alphaproteobacteria	Hyphomicrobiales	Nitrobacteraceae	Rhodopseudomonas	Rhodopseudomonas palustris	2.7.7.87 {ECO:0000256|ARBA:ARBA00012584, ECO:0000256|PIRNR:PIRNR004930}		None	None	None
A0A2R4JFZ9	Streptomyces sp. P3.	2135430	TrEMBL	Threonylcarbamoyl-AMP synthase	215	C6376_02470	Bacteria	Terrabacteria group	Actinomycetota	Actinomycetes	Kitasatosporales	Streptomycetaceae	Streptomyces	Streptomyces sp. P3	None	IPR006070	None	None	None
A0A2R4K2H9	Streptomyces sp. P3.	2135430	TrEMBL	Threonylcarbamoyl-AMP synthase	200	C6376_42210	Bacteria	Terrabacteria group	Actinomycetota	Actinomycetes	Kitasatosporales	Streptomycetaceae	Streptomyces	Streptomyces sp. P3	None	IPR006070	None	None	None
A0A2R4KEU0	Tannerella serpentiformis.	712710	TrEMBL	Sua5/YciO/YrdC/YwlC family protein	196	C7123_01040	Bacteria	FCB group	Bacteroidota	Bacteroidia	Bacteroidales	Tannerellaceae	Tannerella	Tannerella serpentiformis	None	IPR006070	None	None	712710.BCB71_06275
A0A2R4KG72	Tannerella serpentiformis.	712710	TrEMBL	Threonylcarbamoyl-AMP synthase	205	C7123_03765	Bacteria	FCB group	Bacteroidota	Bacteroidia	Bacteroidales	Tannerellaceae	Tannerella	Tannerella serpentiformis	None	IPR006070	toh:BCB71_08775	None	712710.BCB71_08775
A0A2R4L0C3	Leptospira santarosai.	28183	TrEMBL	Translation factor Sua5	202	XB15_00420	Bacteria	NA-Bacteria	Spirochaetota	Spirochaetia	Leptospirales	Leptospiraceae	Leptospira	Leptospira santarosai	None	IPR006070	None	None	None
A0A2R4L7N6	Leptospira santarosai.	28183	TrEMBL	Threonylcarbamoyl-AMP synthase	312	XB15_02597	Bacteria	NA-Bacteria	Spirochaetota	Spirochaetia	Leptospirales	Leptospiraceae	Leptospira	Leptospira santarosai	2.7.7.87 {ECO:0000256|ARBA:ARBA00012584, ECO:0000256|PIRNR:PIRNR004930}		None	None	None
A0A2R4LZK8	Celeribacter baekdonensis.	875171	TrEMBL	YrdC-like domain-containing protein	243	DA792_03980	Bacteria	NA-Bacteria	Pseudomonadota	Alphaproteobacteria	Rhodobacterales	Roseobacteraceae	Celeribacter	Celeribacter baekdonensis	None	IPR006070	None	None	None
A0A2R4LZS2	Celeribacter baekdonensis.	875171	TrEMBL	Threonylcarbamoyl-AMP synthase	218	DA792_03970	Bacteria	NA-Bacteria	Pseudomonadota	Alphaproteobacteria	Rhodobacterales	Roseobacteraceae	Celeribacter	Celeribacter baekdonensis	None	IPR006070	None	None	None
A0A2R4MGL6	Maritalea myrionectae.	454601	TrEMBL	Threonylcarbamoyl-AMP synthase	345	MXMO3_02676	Bacteria	NA-Bacteria	Pseudomonadota	Alphaproteobacteria	Hyphomicrobiales	Devosiaceae	Maritalea	Maritalea myrionectae	2.7.7.87 {ECO:0000256|ARBA:ARBA00012584, ECO:0000256|PIRNR:PIRNR004930}		mmyr:MXMO3_02676	None	1122213.GCA_000423365_00312
A0A2R4MXJ7	Carboxydocella thermautotrophica.	178899	TrEMBL	Threonylcarbamoyl-AMP synthase	342	CFE_0335	Bacteria	Terrabacteria group	Bacillota	Clostridia	Eubacteriales	Clostridiales Family XVI.	Carboxydocella	Carboxydocella thermautotrophica	2.7.7.87 {ECO:0000256|ARBA:ARBA00012584, ECO:0000256|PIRNR:PIRNR004930}		cthm:CFE_0335	None	None
A0A2R4NPS0	Yersinia massiliensis.	419257	TrEMBL	Threonylcarbamoyl-AMP synthase	206	DA391_10890	Bacteria	NA-Bacteria	Pseudomonadota	Gammaproteobacteria	Enterobacterales	Yersiniaceae	Yersinia	Yersinia massiliensis	None	IPR006070	yma:DA391_10890	None	1205683.CAKR01000009_gene1755
A0A2R4NVX7	Yersinia massiliensis.	419257	TrEMBL	Threonylcarbamoyl-AMP synthase	190	DA391_01420	Bacteria	NA-Bacteria	Pseudomonadota	Gammaproteobacteria	Enterobacterales	Yersiniaceae	Yersinia	Yersinia massiliensis	2.7.7.87 {ECO:0000256|HAMAP-Rule:MF_01852}	IPR006070	yma:DA391_01420	None	1205683.CAKR01000045_gene4059
A0A2R4T883	Streptomyces lunaelactis.	1535768	TrEMBL	Threonylcarbamoyl-AMP synthase	215	SLUN_27080	Bacteria	Terrabacteria group	Actinomycetota	Actinomycetes	Kitasatosporales	Streptomycetaceae	Streptomyces	Streptomyces lunaelactis	None	IPR006070	slk:SLUN_27080	None	None
A0A2R4TCT4	Streptomyces lunaelactis.	1535768	TrEMBL	Threonylcarbamoyl-AMP synthase	206	SLUN_36770	Bacteria	Terrabacteria group	Actinomycetota	Actinomycetes	Kitasatosporales	Streptomycetaceae	Streptomyces	Streptomyces lunaelactis	None	IPR006070	slk:SLUN_36770	None	None
A0A2R4TIA7	Acinetobacter sp. WCHA45.	2004644	TrEMBL	Threonylcarbamoyl-AMP synthase	205	CDG55_04710	Bacteria	NA-Bacteria	Pseudomonadota	Gammaproteobacteria	Moraxellales	Moraxellaceae	Acinetobacter	Acinetobacter sp. WCHA45	None	IPR006070	None	None	None
A0A2R4TN15	Acinetobacter sp. WCHA45.	2004644	TrEMBL	Threonylcarbamoyl-AMP synthase	189	CDG55_14225	Bacteria	NA-Bacteria	Pseudomonadota	Gammaproteobacteria	Moraxellales	Moraxellaceae	Acinetobacter	Acinetobacter sp. WCHA45	2.7.7.87 {ECO:0000256|HAMAP-Rule:MF_01852}	IPR006070	None	None	None
A0A2R4TXW2	Aeromonas hydrophila subsp. hydrophila.	196023	TrEMBL	Threonylcarbamoyl-AMP synthase	206	C1A23_17875	Bacteria	NA-Bacteria	Pseudomonadota	Gammaproteobacteria	Aeromonadales	Aeromonadaceae	Aeromonas	Aeromonas hydrophila subsp. hydrophila	None	IPR006070	None	None	None
A0A2R4U0Z2	Aeromonas hydrophila subsp. hydrophila.	196023	TrEMBL	Threonylcarbamoyl-AMP synthase	186	C1A23_24100	Bacteria	NA-Bacteria	Pseudomonadota	Gammaproteobacteria	Aeromonadales	Aeromonadaceae	Aeromonas	Aeromonas hydrophila subsp. hydrophila	2.7.7.87 {ECO:0000256|HAMAP-Rule:MF_01852}	IPR006070	None	None	None
A0A2R4URE5	Acinetobacter junii.	40215	TrEMBL	Putative translation factor	205	None	Bacteria	NA-Bacteria	Pseudomonadota	Gammaproteobacteria	Moraxellales	Moraxellaceae	Acinetobacter	Acinetobacter junii	None	IPR006070	ajn:BVL33_05715	None	40215.BBOS01000011_gene3199
A0A2R4VZ48	Thermodesulfobium acidiphilum.	1794699	TrEMBL	Translation factor SUA5	204	TDSAC_0349	Bacteria	Terrabacteria group	Bacillota	Clostridia	Thermoanaerobacterales	Thermodesulfobiaceae	Thermodesulfobium	Thermodesulfobium acidiphilum	None	IPR006070	taci:TDSAC_0349	None	None
A0A2R4WNQ7	Methylobacterium currus.	2051553	TrEMBL	Threonylcarbamoyl-AMP synthase	337	DA075_21550	Bacteria	NA-Bacteria	Pseudomonadota	Alphaproteobacteria	Hyphomicrobiales	Methylobacteriaceae	Methylobacterium	Methylobacterium currus	2.7.7.87 {ECO:0000256|ARBA:ARBA00012584, ECO:0000256|PIRNR:PIRNR004930}		mee:DA075_21550	None	None
A0A2R4WZ79	Halococcoides cellulosivorans.	1679096	TrEMBL	Threonylcarbamoyl-AMP synthase	193	HARCEL1_03430	Archaea	NA-Archaea	Euryarchaeota	Stenosarchaea group	Halobacteriales	Haloarculaceae	Halococcoides	Halococcoides cellulosivorans	None	IPR006070	harc:HARCEL1_03430	None	None
A0A2R4XIK6	Orrella marina.	2163011	TrEMBL	Threonylcarbamoyl-AMP synthase	215	DBV39_07795	Bacteria	NA-Bacteria	Pseudomonadota	Betaproteobacteria	Burkholderiales	Alcaligenaceae	Orrella	Orrella marina	None	IPR006070	boz:DBV39_07795	None	None
A0A2R5E7S6	Azospira sp. I13.	1765050	TrEMBL	Threonylcarbamoyl-AMP synthase	207	AZSI13_08630	Bacteria	NA-Bacteria	Pseudomonadota	Betaproteobacteria	Rhodocyclales	Rhodocyclaceae	Azospira	Azospira sp. I13	None	IPR006070	None	None	None
A0A2R5EFC4	Azospira sp. I13.	1765050	TrEMBL	Threonylcarbamoyl-AMP synthase	335	AZSI13_31430	Bacteria	NA-Bacteria	Pseudomonadota	Betaproteobacteria	Rhodocyclales	Rhodocyclaceae	Azospira	Azospira sp. I13	2.7.7.87 {ECO:0000256|ARBA:ARBA00012584, ECO:0000256|PIRNR:PIRNR004930}		None	None	None
A0A2R5F934	Novimethylophilus kurashikiensis.	1825523	TrEMBL	Threonylcarbamoyl-AMP synthase	184	NMK_0735	Bacteria	NA-Bacteria	Pseudomonadota	Betaproteobacteria	Nitrosomonadales	Methylophilaceae	Novimethylophilus	Novimethylophilus kurashikiensis	2.7.7.87 {ECO:0000256|HAMAP-Rule:MF_01852}	IPR006070	None	None	None
A0A2R5FAI5	Novimethylophilus kurashikiensis.	1825523	TrEMBL	YrdC-like domain-containing protein	211	NMK_2843	Bacteria	NA-Bacteria	Pseudomonadota	Betaproteobacteria	Nitrosomonadales	Methylophilaceae	Novimethylophilus	Novimethylophilus kurashikiensis	None	IPR006070	None	None	None
A0A2R5FGU0	Nostoc commune NIES-4072.	2005467	TrEMBL	Sua5/YciO/YrdC/YwlC family protein	219	NIES4072_06980	Bacteria	Terrabacteria group	Cyanobacteriota	Cyanophyceae	Nostocales	Nostocaceae	Nostoc	Nostoc commune NIES-4072	None	IPR006070	None	None	None
A0A2R5FR13	Nostoc commune NIES-4072.	2005467	TrEMBL	SUA5/yciO/yrdC domain-containing protein	204	NIES4072_48890	Bacteria	Terrabacteria group	Cyanobacteriota	Cyanophyceae	Nostocales	Nostocaceae	Nostoc	Nostoc commune NIES-4072	None	IPR006070	None	None	None
A0A2R5HHF0	Lactococcus termiticola.	2169526	TrEMBL	Translation factor Sua5	203	NtB2_01415	Bacteria	Terrabacteria group	Bacillota	Bacilli	Lactobacillales	Streptococcaceae	Lactococcus	Lactococcus termiticola	None	IPR006070	None	None	None
A0A2R5LD53	Ornithodoros turicata.	34597	TrEMBL	Threonylcarbamoyl-AMP synthase	244	None	Eukaryota	Opisthokonta	Eumetazoa	Arachnida	Ixodida	Argasidae	Ornithodoros	Ornithodoros turicata	2.7.7.87 {ECO:0000256|ARBA:ARBA00012584}	IPR006070	None	None	None
A0A2R6CKD5	Halobacteriales archaeon QH_10_65_19.	1919147	TrEMBL	Threonylcarbamoyl-AMP synthase	209	BRC61_06040	Archaea	NA-Archaea	Euryarchaeota	Stenosarchaea group	Halobacteriales	unclassified Halobacteria	NA	Halobacteriales archaeon QH_10_65_19	None	IPR006070	None	None	None
A0A2R6CPI8	Halobacteriales archaeon QH_2_65_14.	1919151	TrEMBL	Threonylcarbamoyl-AMP synthase	202	BRC65_08605	Archaea	NA-Archaea	Euryarchaeota	Stenosarchaea group	Halobacteriales	unclassified Halobacteria	NA	Halobacteriales archaeon QH_2_65_14	None	IPR006070	None	None	None
A0A2R6CV02	Halobacteriales archaeon QH_10_67_22.	1919149	TrEMBL	Threonylcarbamoyl-AMP synthase	211	BRC64_10060	Archaea	NA-Archaea	Euryarchaeota	Stenosarchaea group	Halobacteriales	unclassified Halobacteria	NA	Halobacteriales archaeon QH_10_67_22	None	IPR006070	None	None	None
A0A2R6CVY6	Halobacteriales archaeon QH_10_67_22.	1919149	TrEMBL	Threonylcarbamoyl-AMP synthase	196	BRC64_08085	Archaea	NA-Archaea	Euryarchaeota	Stenosarchaea group	Halobacteriales	unclassified Halobacteria	NA	Halobacteriales archaeon QH_10_67_22	None	IPR006070	None	None	None
A0A2R6D794	Halobacteriales archaeon QH_7_65_31.	1919157	TrEMBL	Threonylcarbamoyl-AMP synthase	195	BRC71_04795	Archaea	NA-Archaea	Euryarchaeota	Stenosarchaea group	Halobacteriales	unclassified Halobacteria	NA	Halobacteriales archaeon QH_7_65_31	None	IPR006070	None	None	None
A0A2R6DBN6	Halobacteriales archaeon QH_10_70_21.	1919150	TrEMBL	Threonylcarbamoyl-AMP synthase	197	BRC63_05805	Archaea	NA-Archaea	Euryarchaeota	Stenosarchaea group	Halobacteriales	unclassified Halobacteria	NA	Halobacteriales archaeon QH_10_70_21	None	IPR006070	None	None	None
A0A2R6DET6	Halobacteriales archaeon QH_2_66_30.	1919152	TrEMBL	Threonylcarbamoyl-AMP synthase	165	BRC66_02795	Archaea	NA-Archaea	Euryarchaeota	Stenosarchaea group	Halobacteriales	unclassified Halobacteria	NA	Halobacteriales archaeon QH_2_66_30	None	IPR006070	None	None	None
A0A2R6DGA4	Halobacteriales archaeon QH_6_64_20.	1919154	TrEMBL	Threonylcarbamoyl-AMP synthase	211	BRC68_13275	Archaea	NA-Archaea	Euryarchaeota	Stenosarchaea group	Halobacteriales	unclassified Halobacteria	NA	Halobacteriales archaeon QH_6_64_20	None	IPR006070	None	None	None
A0A2R6DRK2	Halobacteriales archaeon QH_6_66_25.	1919155	TrEMBL	Threonylcarbamoyl-AMP synthase	172	BRC69_05780	Archaea	NA-Archaea	Euryarchaeota	Stenosarchaea group	Halobacteriales	unclassified Halobacteria	NA	Halobacteriales archaeon QH_6_66_25	None	IPR006070	None	None	None
A0A2R6DXR4	Halobacteriales archaeon QH_7_69_31.	1919161	TrEMBL	Threonylcarbamoyl-AMP synthase	193	BRC75_08970	Archaea	NA-Archaea	Euryarchaeota	Stenosarchaea group	Halobacteriales	unclassified Halobacteria	NA	Halobacteriales archaeon QH_7_69_31	None	IPR006070	None	None	None
A0A2R6EAC3	Halobacteriales archaeon QH_3_68_24.	1919153	TrEMBL	Threonylcarbamoyl-AMP synthase	194	BRC67_05910	Archaea	NA-Archaea	Euryarchaeota	Stenosarchaea group	Halobacteriales	unclassified Halobacteria	NA	Halobacteriales archaeon QH_3_68_24	None	IPR006070	None	None	None
A0A2R6EAH7	Halobacteriales archaeon QH_1_68_42.	1919146	TrEMBL	Threonylcarbamoyl-AMP synthase	194	BRC60_00810	Archaea	NA-Archaea	Euryarchaeota	Stenosarchaea group	Halobacteriales	unclassified Halobacteria	NA	Halobacteriales archaeon QH_1_68_42	None	IPR006070	None	None	None
A0A2R6EER5	Halobacteriales archaeon QH_3_68_24.	1919153	TrEMBL	Threonylcarbamoyl-AMP synthase	194	BRC67_01300	Archaea	NA-Archaea	Euryarchaeota	Stenosarchaea group	Halobacteriales	unclassified Halobacteria	NA	Halobacteriales archaeon QH_3_68_24	None	IPR006070	None	None	None
A0A2R6EGZ6	Halobacteriales archaeon QH_7_68_42.	1919160	TrEMBL	Threonylcarbamoyl-AMP synthase	194	BRC74_00790	Archaea	NA-Archaea	Euryarchaeota	Stenosarchaea group	Halobacteriales	unclassified Halobacteria	NA	Halobacteriales archaeon QH_7_68_42	None	IPR006070	None	None	None
A0A2R6EHX2	Halobacteriales archaeon QS_1_67_19.	1919167	TrEMBL	Threonylcarbamoyl-AMP synthase	198	BRC82_09220	Archaea	NA-Archaea	Euryarchaeota	Stenosarchaea group	Halobacteriales	unclassified Halobacteria	NA	Halobacteriales archaeon QS_1_67_19	None	IPR006070	None	None	None
A0A2R6EPJ7	Halobacteriales archaeon QH_7_66_36.	1919158	TrEMBL	Threonylcarbamoyl-AMP synthase	198	BRC72_11770	Archaea	NA-Archaea	Euryarchaeota	Stenosarchaea group	Halobacteriales	unclassified Halobacteria	NA	Halobacteriales archaeon QH_7_66_36	None	IPR006070	None	None	None
A0A2R6EZB3	Halobacteriales archaeon QH_8_67_36.	1919164	TrEMBL	Threonylcarbamoyl-AMP synthase	212	BRC76_08270	Archaea	NA-Archaea	Euryarchaeota	Stenosarchaea group	Halobacteriales	unclassified Halobacteria	NA	Halobacteriales archaeon QH_8_67_36	None	IPR006070	None	None	None
A0A2R6FF43	Halobacteriales archaeon QS_1_69_70.	1919171	TrEMBL	Threonylcarbamoyl-AMP synthase	197	BRC85_11635	Archaea	NA-Archaea	Euryarchaeota	Stenosarchaea group	Halobacteriales	unclassified Halobacteria	NA	Halobacteriales archaeon QS_1_69_70	None	IPR006070	None	None	None
A0A2R6FNL9	Halobacteriales archaeon QH_6_68_27.	1919156	TrEMBL	Threonylcarbamoyl-AMP synthase	194	BRC70_07310	Archaea	NA-Archaea	Euryarchaeota	Stenosarchaea group	Halobacteriales	unclassified Halobacteria	NA	Halobacteriales archaeon QH_6_68_27	None	IPR006070	None	None	None
A0A2R6FVY9	Halobacteriales archaeon QH_9_66_26.	1919166	TrEMBL	Threonylcarbamoyl-AMP synthase	193	BRC80_05300	Archaea	NA-Archaea	Euryarchaeota	Stenosarchaea group	Halobacteriales	unclassified Halobacteria	NA	Halobacteriales archaeon QH_9_66_26	None	IPR006070	None	None	None
A0A2R6G1Z1	Halobacteriales archaeon QH_6_68_27.	1919156	TrEMBL	Threonylcarbamoyl-AMP synthase	194	BRC70_02965	Archaea	NA-Archaea	Euryarchaeota	Stenosarchaea group	Halobacteriales	unclassified Halobacteria	NA	Halobacteriales archaeon QH_6_68_27	None	IPR006070	None	None	None
A0A2R6G3N2	Halobacteriales archaeon QS_3_64_16.	1919172	TrEMBL	Threonylcarbamoyl-AMP synthase	215	BRC86_06630	Archaea	NA-Archaea	Euryarchaeota	Stenosarchaea group	Halobacteriales	unclassified Halobacteria	NA	Halobacteriales archaeon QS_3_64_16	None	IPR006070	None	None	None
A0A2R6GHG3	Halobacteriales archaeon QS_1_68_20.	1919169	TrEMBL	Threonylcarbamoyl-AMP synthase	193	BRC81_06550	Archaea	NA-Archaea	Euryarchaeota	Stenosarchaea group	Halobacteriales	unclassified Halobacteria	NA	Halobacteriales archaeon QS_1_68_20	None	IPR006070	None	None	None
A0A2R6GM42	Halobacteriales archaeon QS_4_69_225.	1919175	TrEMBL	Threonylcarbamoyl-AMP synthase	198	BRC88_05940	Archaea	NA-Archaea	Euryarchaeota	Stenosarchaea group	Halobacteriales	unclassified Halobacteria	NA	Halobacteriales archaeon QS_4_69_225	None	IPR006070	None	None	None
A0A2R6GYJ6	Halobacteriales archaeon QS_1_68_17.	1919168	TrEMBL	Threonylcarbamoyl-AMP synthase	197	BRC83_04550	Archaea	NA-Archaea	Euryarchaeota	Stenosarchaea group	Halobacteriales	unclassified Halobacteria	NA	Halobacteriales archaeon QS_1_68_17	None	IPR006070	None	None	None
A0A2R6H2N7	Halobacteriales archaeon QS_6_64_34.	1919182	TrEMBL	Threonylcarbamoyl-AMP synthase	215	BRC96_00690	Archaea	NA-Archaea	Euryarchaeota	Stenosarchaea group	Halobacteriales	unclassified Halobacteria	NA	Halobacteriales archaeon QS_6_64_34	None	IPR006070	None	None	None
A0A2R6H6Y7	Halobacteriales archaeon QS_4_66_20.	1919174	TrEMBL	Threonylcarbamoyl-AMP synthase	208	BRC87_11265	Archaea	NA-Archaea	Euryarchaeota	Stenosarchaea group	Halobacteriales	unclassified Halobacteria	NA	Halobacteriales archaeon QS_4_66_20	None	IPR006070	None	None	None
A0A2R6HC57	Halobacteriales archaeon QS_4_69_34.	1919177	TrEMBL	Threonylcarbamoyl-AMP synthase	218	BRC90_03825	Archaea	NA-Archaea	Euryarchaeota	Stenosarchaea group	Halobacteriales	unclassified Halobacteria	NA	Halobacteriales archaeon QS_4_69_34	None	IPR006070	None	None	None
A0A2R6HFG9	Halobacteriales archaeon QH_8_68_33.	1919165	TrEMBL	Threonylcarbamoyl-AMP synthase	194	BRC78_05120	Archaea	NA-Archaea	Euryarchaeota	Stenosarchaea group	Halobacteriales	unclassified Halobacteria	NA	Halobacteriales archaeon QH_8_68_33	None	IPR006070	None	None	None
A0A2R6HL95	Halobacteriales archaeon QS_4_62_28.	1919173	TrEMBL	Threonylcarbamoyl-AMP synthase	193	BRC91_12605	Archaea	NA-Archaea	Euryarchaeota	Stenosarchaea group	Halobacteriales	unclassified Halobacteria	NA	Halobacteriales archaeon QS_4_62_28	None	IPR006070	None	None	None
A0A2R6HVR1	Halobacteriales archaeon QS_1_68_44.	1919170	TrEMBL	Threonylcarbamoyl-AMP synthase	189	BRC84_02525	Archaea	NA-Archaea	Euryarchaeota	Stenosarchaea group	Halobacteriales	unclassified Halobacteria	NA	Halobacteriales archaeon QS_1_68_44	None	IPR006070	None	None	None
A0A2R6I403	Halobacteriales archaeon QS_4_70_19.	1919178	TrEMBL	Threonylcarbamoyl-AMP synthase	200	BRC89_05920	Archaea	NA-Archaea	Euryarchaeota	Stenosarchaea group	Halobacteriales	unclassified Halobacteria	NA	Halobacteriales archaeon QS_4_70_19	None	IPR006070	None	None	None
A0A2R6I9D5	Halobacteriales archaeon QS_5_70_17.	1919181	TrEMBL	Threonylcarbamoyl-AMP synthase	210	BRC94_05180	Archaea	NA-Archaea	Euryarchaeota	Stenosarchaea group	Halobacteriales	unclassified Halobacteria	NA	Halobacteriales archaeon QS_5_70_17	None	IPR006070	None	None	None
A0A2R6IAF1	Halobacteriales archaeon QS_4_69_31.	1919176	TrEMBL	Threonylcarbamoyl-AMP synthase	196	BRC92_11350	Archaea	NA-Archaea	Euryarchaeota	Stenosarchaea group	Halobacteriales	unclassified Halobacteria	NA	Halobacteriales archaeon QS_4_69_31	None	IPR006070	None	None	None
A0A2R6INV3	Halobacteriales archaeon QS_6_71_20.	1919183	TrEMBL	Threonylcarbamoyl-AMP synthase	211	BRC97_07705	Archaea	NA-Archaea	Euryarchaeota	Stenosarchaea group	Halobacteriales	unclassified Halobacteria	NA	Halobacteriales archaeon QS_6_71_20	None	IPR006070	None	None	None
A0A2R6J0F7	Halobacteriales archaeon QS_7_68_65.	1919184	TrEMBL	Threonylcarbamoyl-AMP synthase	193	BRC98_05650	Archaea	NA-Archaea	Euryarchaeota	Stenosarchaea group	Halobacteriales	unclassified Halobacteria	NA	Halobacteriales archaeon QS_7_68_65	None	IPR006070	None	None	None
A0A2R6J895	Halobacteriales archaeon QS_5_70_15.	1919180	TrEMBL	Threonylcarbamoyl-AMP synthase	170	BRC93_01610	Archaea	NA-Archaea	Euryarchaeota	Stenosarchaea group	Halobacteriales	unclassified Halobacteria	NA	Halobacteriales archaeon QS_5_70_15	None	IPR006070	None	None	None
A0A2R6J8A9	Halobacteriales archaeon QS_7_69_60.	1919185	TrEMBL	Threonylcarbamoyl-AMP synthase	195	BRC99_04990	Archaea	NA-Archaea	Euryarchaeota	Stenosarchaea group	Halobacteriales	unclassified Halobacteria	NA	Halobacteriales archaeon QS_7_69_60	None	IPR006070	None	None	None
A0A2R6JAQ3	Halobacteriales archaeon QS_8_69_73.	1919188	TrEMBL	Threonylcarbamoyl-AMP synthase	198	BRD02_12785	Archaea	NA-Archaea	Euryarchaeota	Stenosarchaea group	Halobacteriales	unclassified Halobacteria	NA	Halobacteriales archaeon QS_8_69_73	None	IPR006070	None	None	None
A0A2R6JH73	Halobacteriales archaeon QS_7_69_60.	1919185	TrEMBL	Threonylcarbamoyl-AMP synthase	198	BRC99_01310	Archaea	NA-Archaea	Euryarchaeota	Stenosarchaea group	Halobacteriales	unclassified Halobacteria	NA	Halobacteriales archaeon QS_7_69_60	None	IPR006070	None	None	None
A0A2R6JP89	Halobacteriales archaeon QS_8_69_26.	1919187	TrEMBL	Threonylcarbamoyl-AMP synthase	201	BRD00_05640	Archaea	NA-Archaea	Euryarchaeota	Stenosarchaea group	Halobacteriales	unclassified Halobacteria	NA	Halobacteriales archaeon QS_8_69_26	None	IPR006070	None	None	None
A0A2R6K287	Halobacteriales archaeon QS_9_67_17.	1919190	TrEMBL	Threonylcarbamoyl-AMP synthase	198	BRD04_04095	Archaea	NA-Archaea	Euryarchaeota	Stenosarchaea group	Halobacteriales	unclassified Halobacteria	NA	Halobacteriales archaeon QS_9_67_17	None	IPR006070	None	None	None
A0A2R6K6S0	Halobacteriales archaeon QS_8_65_32.	1919186	TrEMBL	Threonylcarbamoyl-AMP synthase	227	BRD01_04505	Archaea	NA-Archaea	Euryarchaeota	Stenosarchaea group	Halobacteriales	unclassified Halobacteria	NA	Halobacteriales archaeon QS_8_65_32	None	IPR006070	None	None	None
A0A2R6K995	Halobacteriales archaeon QS_9_68_17.	1919191	TrEMBL	Threonylcarbamoyl-AMP synthase	205	BRD03_14465	Archaea	NA-Archaea	Euryarchaeota	Stenosarchaea group	Halobacteriales	unclassified Halobacteria	NA	Halobacteriales archaeon QS_9_68_17	None	IPR006070	None	None	None
A0A2R6KRD3	Halobacteriales archaeon SW_6_65_46.	1919202	TrEMBL	Threonylcarbamoyl-AMP synthase	195	BRD16_03680	Archaea	NA-Archaea	Euryarchaeota	Stenosarchaea group	Halobacteriales	unclassified Halobacteria	NA	Halobacteriales archaeon SW_6_65_46	None	IPR006070	None	None	None
A0A2R6KV51	Halobacteriales archaeon SW_10_68_16.	1919195	TrEMBL	Threonylcarbamoyl-AMP synthase	202	BRD09_03335	Archaea	NA-Archaea	Euryarchaeota	Stenosarchaea group	Halobacteriales	unclassified Halobacteria	NA	Halobacteriales archaeon SW_10_68_16	None	IPR006070	None	None	None
A0A2R6L6F5	Halobacteriales archaeon QS_9_70_65.	1919193	TrEMBL	Threonylcarbamoyl-AMP synthase	198	BRD05_02895	Archaea	NA-Archaea	Euryarchaeota	Stenosarchaea group	Halobacteriales	unclassified Halobacteria	NA	Halobacteriales archaeon QS_9_70_65	None	IPR006070	None	None	None
A0A2R6LEX1	Halobacteriales archaeon QS_9_68_42.	1919192	TrEMBL	Threonylcarbamoyl-AMP synthase	193	BRD07_08660	Archaea	NA-Archaea	Euryarchaeota	Stenosarchaea group	Halobacteriales	unclassified Halobacteria	NA	Halobacteriales archaeon QS_9_68_42	None	IPR006070	None	None	None
A0A2R6LNB7	Halobacteriales archaeon SW_7_68_16.	1919204	TrEMBL	Threonylcarbamoyl-AMP synthase	200	BRD17_08755	Archaea	NA-Archaea	Euryarchaeota	Stenosarchaea group	Halobacteriales	unclassified Halobacteria	NA	Halobacteriales archaeon SW_7_68_16	None	IPR006070	None	None	None
A0A2R6LPD0	Halobacteriales archaeon SW_5_68_122.	1919199	TrEMBL	Threonylcarbamoyl-AMP synthase	185	BRD14_04180	Archaea	NA-Archaea	Euryarchaeota	Stenosarchaea group	Halobacteriales	unclassified Halobacteria	NA	Halobacteriales archaeon SW_5_68_122	None	IPR006070	None	None	None
A0A2R6M6V1	Halobacteriales archaeon SW_7_65_23.	1919203	TrEMBL	Threonylcarbamoyl-AMP synthase	207	BRD19_05260	Archaea	NA-Archaea	Euryarchaeota	Stenosarchaea group	Halobacteriales	unclassified Halobacteria	NA	Halobacteriales archaeon SW_7_65_23	None	IPR006070	None	None	None
A0A2R6MJ16	Halobacteriales archaeon SW_8_65_20.	1919206	TrEMBL	Threonylcarbamoyl-AMP synthase	195	BRD20_01455	Archaea	NA-Archaea	Euryarchaeota	Stenosarchaea group	Halobacteriales	unclassified Halobacteria	NA	Halobacteriales archaeon SW_8_65_20	None	IPR006070	None	None	None
A0A2R6MME3	Halobacteriales archaeon SW_12_67_38.	1919196	TrEMBL	Threonylcarbamoyl-AMP synthase	193	BRD12_00685	Archaea	NA-Archaea	Euryarchaeota	Stenosarchaea group	Halobacteriales	unclassified Halobacteria	NA	Halobacteriales archaeon SW_12_67_38	None	IPR006070	None	None	None
A0A2R6N6X9	Halobacteriales archaeon SW_8_66_22.	1919207	TrEMBL	Threonylcarbamoyl-AMP synthase	208	BRD21_02085	Archaea	NA-Archaea	Euryarchaeota	Stenosarchaea group	Halobacteriales	unclassified Halobacteria	NA	Halobacteriales archaeon SW_8_66_22	None	IPR006070	None	None	None
A0A2R6NBZ9	Halobacteriales archaeon SW_9_67_24.	1919209	TrEMBL	Threonylcarbamoyl-AMP synthase	193	BRD24_03025	Archaea	NA-Archaea	Euryarchaeota	Stenosarchaea group	Halobacteriales	unclassified Halobacteria	NA	Halobacteriales archaeon SW_9_67_24	None	IPR006070	None	None	None
A0A2R6P7I0	Actinidia chinensis var. chinensis	1590841	TrEMBL	Threonylcarbamoyl-AMP synthase	277	CEY00_Acc32225	Eukaryota	Viridiplantae	Streptophyta	Magnoliopsida	Mesangiospermae	Actinidiaceae	Actinidia	Actinidia chinensis var. chinensis	2.7.7.87 {ECO:0000256|ARBA:ARBA00012584}	IPR006070	None	None	1590841.A0A2R6P7I0
A0A2R6P9I3	Actinidia chinensis var. chinensis	1590841	TrEMBL	Threonylcarbamoyl-AMP synthase	295	CEY00_Acc30524	Eukaryota	Viridiplantae	Streptophyta	Magnoliopsida	Mesangiospermae	Actinidiaceae	Actinidia	Actinidia chinensis var. chinensis	2.7.7.87 {ECO:0000256|ARBA:ARBA00012584}	IPR006070	None	None	1590841.A0A2R6P9I3
A0A2R6PF00	Actinidia chinensis var. chinensis	1590841	TrEMBL	Threonylcarbamoyl-AMP synthase	282	CEY00_Acc30169	Eukaryota	Viridiplantae	Streptophyta	Magnoliopsida	Mesangiospermae	Actinidiaceae	Actinidia	Actinidia chinensis var. chinensis	2.7.7.87 {ECO:0000256|ARBA:ARBA00012584}	IPR006070	None	None	1590841.A0A2R6PF00
A0A2R6RJX6	Actinidia chinensis var. chinensis	1590841	TrEMBL	Threonylcarbamoyl-AMP synthase	308	CEY00_Acc05568	Eukaryota	Viridiplantae	Streptophyta	Magnoliopsida	Mesangiospermae	Actinidiaceae	Actinidia	Actinidia chinensis var. chinensis	2.7.7.87 {ECO:0000256|ARBA:ARBA00012584}	IPR006070	None	None	1590841.A0A2R6RJX6
A0A2R6T5R9	archaeon SCG-AAA382B04.	2137776	TrEMBL	Threonylcarbamoyl-AMP synthase	302	C9439_05800	Archaea	unclassified Archaea	NA	NA	NA	NA	NA	archaeon SCG-AAA382B04	2.7.7.87 {ECO:0000256|ARBA:ARBA00012584}		None	None	None
A0A2R6T6I5	archaeon SCG-AAA382B04.	2137776	TrEMBL	Threonylcarbamoyl-AMP synthase	190	C9439_05060	Archaea	unclassified Archaea	NA	NA	NA	NA	NA	archaeon SCG-AAA382B04	None	IPR006070	None	None	None
A0A2R6WW51	Marchantia polymorpha	3197	TrEMBL	Threonylcarbamoyl-AMP synthase	284	MARPO_0053s0017	Eukaryota	Viridiplantae	Streptophyta	Marchantiopsida	Marchantiales	Marchantiaceae	Marchantia	Marchantia polymorpha	2.7.7.87 {ECO:0000256|ARBA:ARBA00012584}	IPR006070	None	None	None
A0A2R7DS16	Limosilactobacillus reuteri	1598	TrEMBL	Threonylcarbamoyl-AMP synthase	342	None	Bacteria	Terrabacteria group	Bacillota	Bacilli	Lactobacillales	Lactobacillaceae	Limosilactobacillus	Limosilactobacillus reuteri	2.7.7.87 {ECO:0000256|ARBA:ARBA00012584, ECO:0000256|PIRNR:PIRNR004930}		None	None	None
A0A2R7J8Z8	Sphingomonas sp. HMWF008.	2056845	TrEMBL	L-threonylcarbamoyladenylate synthase	306	DBR17_09185	Bacteria	NA-Bacteria	Pseudomonadota	Alphaproteobacteria	Sphingomonadales	Sphingomonadaceae	Sphingomonas	Sphingomonas sp. HMWF008	None		None	None	None
A0A2R7K1Q7	Flavobacterium sp. HMWF030.	2056864	TrEMBL	Threonylcarbamoyl-AMP synthase	187	DBR27_20735	Bacteria	FCB group	Bacteroidota	Flavobacteriia	Flavobacteriales	Flavobacteriaceae	Flavobacterium	Flavobacterium sp. HMWF030	None	IPR006070	None	None	None
A0A2R7K206	Flavobacterium sp. HMWF030.	2056864	TrEMBL	Threonylcarbamoyl-AMP synthase	206	DBR27_20685	Bacteria	FCB group	Bacteroidota	Flavobacteriia	Flavobacteriales	Flavobacteriaceae	Flavobacterium	Flavobacterium sp. HMWF030	None	IPR006070	None	None	None
A0A2R7KVW2	Pedobacter sp. HMWF019.	2056856	TrEMBL	Threonylcarbamoyl-AMP synthase	188	DBR11_08480	Bacteria	FCB group	Bacteroidota	Sphingobacteriia	Sphingobacteriales	Sphingobacteriaceae	Pedobacter	Pedobacter sp. HMWF019	None	IPR006070	None	None	None
A0A2R7KXE8	Pedobacter sp. HMWF019.	2056856	TrEMBL	Threonylcarbamoyl-AMP synthase	206	DBR11_06370	Bacteria	FCB group	Bacteroidota	Sphingobacteriia	Sphingobacteriales	Sphingobacteriaceae	Pedobacter	Pedobacter sp. HMWF019	None	IPR006070	None	None	None
A0A2R7LLR7	Caulobacter sp. HMWF025.	2056860	TrEMBL	Threonylcarbamoyl-AMP synthase	325	DBR10_05870	Bacteria	NA-Bacteria	Pseudomonadota	Alphaproteobacteria	Caulobacterales	Caulobacteraceae	Caulobacter	Caulobacter sp. HMWF025	2.7.7.87 {ECO:0000256|ARBA:ARBA00012584, ECO:0000256|PIRNR:PIRNR004930}		None	None	None
A0A2R7M526	Acidovorax sp. HMWF029.	2056863	TrEMBL	Threonylcarbamoyl-AMP synthase	211	DBR12_19100	Bacteria	NA-Bacteria	Pseudomonadota	Betaproteobacteria	Burkholderiales	Comamonadaceae	Acidovorax	Acidovorax sp. HMWF029	None	IPR006070	None	None	None
A0A2R7MDB2	Microbacterium sp. HMWF026.	2056861	TrEMBL	Threonylcarbamoyl-AMP synthase	249	DBR36_06655	Bacteria	Terrabacteria group	Actinomycetota	Actinomycetes	Micrococcales	Microbacteriaceae	Microbacterium	Microbacterium sp. HMWF026	None	IPR006070	None	None	None
A0A2R7MKG3	Chryseobacterium sp. HMWF028.	2056862	TrEMBL	Threonylcarbamoyl-AMP synthase	182	DBR28_19755	Bacteria	FCB group	Bacteroidota	Flavobacteriia	Flavobacteriales	Weeksellaceae	Chryseobacterium	Chryseobacterium sp. HMWF028	None	IPR006070	None	None	None
A0A2R7N1Z7	Chryseobacterium sp. HMWF028.	2056862	TrEMBL	Threonylcarbamoyl-AMP synthase	203	DBR28_17010	Bacteria	FCB group	Bacteroidota	Flavobacteriia	Flavobacteriales	Weeksellaceae	Chryseobacterium	Chryseobacterium sp. HMWF028	None	IPR006070	None	None	None
A0A2R7N315	Pseudomonas sp. HMWF021.	2056857	TrEMBL	Threonylcarbamoyl-AMP synthase	185	DBR18_16385	Bacteria	NA-Bacteria	Pseudomonadota	Gammaproteobacteria	Pseudomonadales	Pseudomonadaceae	Pseudomonas	Pseudomonas sp. HMWF021	2.7.7.87 {ECO:0000256|HAMAP-Rule:MF_01852}	IPR006070	None	None	None
A0A2R7N3L4	Pseudomonas sp. HMWF021.	2056857	TrEMBL	Threonylcarbamoyl-AMP synthase	209	DBR18_17070	Bacteria	NA-Bacteria	Pseudomonadota	Gammaproteobacteria	Pseudomonadales	Pseudomonadaceae	Pseudomonas	Pseudomonas sp. HMWF021	None	IPR006070	None	None	None
A0A2R7N6P5	Aeromonas sp. HMWF017.	2056853	TrEMBL	Threonylcarbamoyl-AMP synthase	186	DBR30_06650	Bacteria	NA-Bacteria	Pseudomonadota	Gammaproteobacteria	Aeromonadales	Aeromonadaceae	Aeromonas	Aeromonas sp. HMWF017	2.7.7.87 {ECO:0000256|HAMAP-Rule:MF_01852}	IPR006070	None	None	None
A0A2R7NJ48	Acidovorax sp. HMWF018.	2056855	TrEMBL	Threonylcarbamoyl-AMP synthase	204	DBR23_26965	Bacteria	NA-Bacteria	Pseudomonadota	Betaproteobacteria	Burkholderiales	Comamonadaceae	Acidovorax	Acidovorax sp. HMWF018	None	IPR006070	None	None	None
A0A2R7NWA6	Acidovorax sp. HMWF018.	2056855	TrEMBL	Threonylcarbamoyl-AMP synthase	338	DBR23_14545	Bacteria	NA-Bacteria	Pseudomonadota	Betaproteobacteria	Burkholderiales	Comamonadaceae	Acidovorax	Acidovorax sp. HMWF018	2.7.7.87 {ECO:0000256|ARBA:ARBA00012584, ECO:0000256|PIRNR:PIRNR004930}		None	None	None
A0A2R7Q0Y4	Aeromonas sp. HMWF015.	2056851	TrEMBL	Threonylcarbamoyl-AMP synthase	186	DBR13_15650	Bacteria	NA-Bacteria	Pseudomonadota	Gammaproteobacteria	Aeromonadales	Aeromonadaceae	Aeromonas	Aeromonas sp. HMWF015	2.7.7.87 {ECO:0000256|HAMAP-Rule:MF_01852}	IPR006070	None	None	None
A0A2R7QAY3	Aeromonas sp. HMWF015.	2056851	TrEMBL	Threonylcarbamoyl-AMP synthase	206	DBR13_07025	Bacteria	NA-Bacteria	Pseudomonadota	Gammaproteobacteria	Aeromonadales	Aeromonadaceae	Aeromonas	Aeromonas sp. HMWF015	None	IPR006070	None	None	None
A0A2R7QRN1	Arthrobacter sp. HMWF013.	2056849	TrEMBL	Threonylcarbamoyl-AMP synthase	271	DBR22_19265	Bacteria	Terrabacteria group	Actinomycetota	Actinomycetes	Micrococcales	Micrococcaceae	Arthrobacter	Arthrobacter sp. HMWF013	None	IPR006070	None	None	None
A0A2R7QX68	Stenotrophomonas sp. HMWF003.	2056840	TrEMBL	Threonylcarbamoyl-AMP synthase	186	DBR34_07505	Bacteria	NA-Bacteria	Pseudomonadota	Gammaproteobacteria	Xanthomonadales	Xanthomonadaceae	Stenotrophomonas	Stenotrophomonas sp. HMWF003	2.7.7.87 {ECO:0000256|HAMAP-Rule:MF_01852}	IPR006070	None	None	None
A0A2R7RBK1	Arthrobacter sp. HMWF013.	2056849	TrEMBL	Threonylcarbamoyl-AMP synthase	206	DBR22_07105	Bacteria	Terrabacteria group	Actinomycetota	Actinomycetes	Micrococcales	Micrococcaceae	Arthrobacter	Arthrobacter sp. HMWF013	None	IPR006070	None	None	None
A0A2R7S1L9	Pelomonas sp. HMWF004.	2056841	TrEMBL	Threonylcarbamoyl-AMP synthase	303	DBR42_25340	Bacteria	NA-Bacteria	Pseudomonadota	Betaproteobacteria	Burkholderiales	Comamonadaceae	Pelomonas	Pelomonas sp. HMWF004	2.7.7.87 {ECO:0000256|ARBA:ARBA00012584}		None	None	None
A0A2R7SXL3	Pelomonas sp. HMWF004.	2056841	TrEMBL	Threonylcarbamoyl-AMP synthase	211	DBR42_11225	Bacteria	NA-Bacteria	Pseudomonadota	Betaproteobacteria	Burkholderiales	Comamonadaceae	Pelomonas	Pelomonas sp. HMWF004	None	IPR006070	None	None	None
A0A2R7UEZ1	Pseudomonas plecoglossicida.	70775	TrEMBL	Threonylcarbamoyl-AMP synthase	209	DBB42_19750	Bacteria	NA-Bacteria	Pseudomonadota	Gammaproteobacteria	Pseudomonadales	Pseudomonadaceae	Pseudomonas	Pseudomonas plecoglossicida	None	IPR006070	None	None	None
A0A2R7UMI8	Pseudomonas plecoglossicida.	70775	TrEMBL	Threonylcarbamoyl-AMP synthase	185	DBB42_08585	Bacteria	NA-Bacteria	Pseudomonadota	Gammaproteobacteria	Pseudomonadales	Pseudomonadaceae	Pseudomonas	Pseudomonas plecoglossicida	2.7.7.87 {ECO:0000256|HAMAP-Rule:MF_01852}	IPR006070	None	None	None
A0A2R7Y171	Candidatus Terraquivivens tikiterensis.	1980982	TrEMBL	Threonylcarbamoyl-AMP synthase	210	B9J98_07065	Archaea	TACK group	Nitrososphaerota	Nitrososphaerota incertae	NA	Candidatus Wolframiirapto	Candidatus Terraquivivens	Candidatus Terraquivivens tikiterensis	None	IPR006070	None	None	None
A0A2R7YW78	Nocardioides currus.	2133958	TrEMBL	Threonylcarbamoyl-AMP synthase	224	C7S10_14320	Bacteria	Terrabacteria group	Actinomycetota	Actinomycetes	Propionibacteriales	Nocardioidaceae	Nocardioides	Nocardioides currus	None	IPR006070	None	None	None
A0A2R7Z0Q2	Nocardioides currus.	2133958	TrEMBL	Threonylcarbamoyl-AMP synthase	207	C7S10_00120	Bacteria	Terrabacteria group	Actinomycetota	Actinomycetes	Propionibacteriales	Nocardioidaceae	Nocardioides	Nocardioides currus	None	IPR006070	None	None	None
A0A2R7ZYI3	Carnobacterium divergens	2748	TrEMBL	Threonylcarbamoyl-AMP synthase	338	None	Bacteria	Terrabacteria group	Bacillota	Bacilli	Lactobacillales	Carnobacteriaceae	Carnobacterium	Carnobacterium divergens	2.7.7.87 {ECO:0000256|ARBA:ARBA00012584, ECO:0000256|PIRNR:PIRNR004930}		None	None	2748.CDIV41_230048
A0A2R8A7Q2	Pontivivens insulae.	1639689	TrEMBL	Threonylcarbamoyl-AMP synthase	325	POI8812_00514	Bacteria	NA-Bacteria	Pseudomonadota	Alphaproteobacteria	Rhodobacterales	Paracoccaceae	Pontivivens	Pontivivens insulae	2.7.7.87 {ECO:0000256|ARBA:ARBA00012584, ECO:0000256|PIRNR:PIRNR004930}		None	None	None
A0A2R8ANU6	Pseudoprimorskyibacter insulae.	1695997	TrEMBL	Threonylcarbamoyl-AMP synthase	317	PRI8871_00150	Bacteria	NA-Bacteria	Pseudomonadota	Alphaproteobacteria	Rhodobacterales	Paracoccaceae	Pseudoprimorskyibacter	Pseudoprimorskyibacter insulae	2.7.7.87 {ECO:0000256|ARBA:ARBA00012584, ECO:0000256|PIRNR:PIRNR004930}		None	None	None
A0A2R8ARE4	Aliiroseovarius pelagivivens.	1639690	TrEMBL	Threonylcarbamoyl-AMP synthase	318	ALP8811_02562	Bacteria	NA-Bacteria	Pseudomonadota	Alphaproteobacteria	Rhodobacterales	Paracoccaceae	Aliiroseovarius	Aliiroseovarius pelagivivens	2.7.7.87 {ECO:0000256|ARBA:ARBA00012584, ECO:0000256|PIRNR:PIRNR004930}		None	None	None
A0A2R8BAF0	Ascidiaceihabitans donghaensis.	1510460	TrEMBL	Threonylcarbamoyl-AMP synthase	311	ASD8599_00794	Bacteria	NA-Bacteria	Pseudomonadota	Alphaproteobacteria	Rhodobacterales	Paracoccaceae	Ascidiaceihabitans	Ascidiaceihabitans donghaensis	2.7.7.87 {ECO:0000256|ARBA:ARBA00012584, ECO:0000256|PIRNR:PIRNR004930}		None	None	None
A0A2R8BJD1	Defluviimonas aquaemixtae.	1542388	TrEMBL	Threonylcarbamoyl-AMP synthase	319	DEA8626_02452	Bacteria	NA-Bacteria	Pseudomonadota	Alphaproteobacteria	Rhodobacterales	Paracoccaceae	Defluviimonas	Defluviimonas aquaemixtae	2.7.7.87 {ECO:0000256|ARBA:ARBA00012584, ECO:0000256|PIRNR:PIRNR004930}		None	None	None
A0A2R8BTM0	Palleronia abyssalis.	1501240	TrEMBL	Threonylcarbamoyl-AMP synthase	312	PAA8504_01326	Bacteria	NA-Bacteria	Pseudomonadota	Alphaproteobacteria	Rhodobacterales	Roseobacteraceae	Palleronia	Palleronia abyssalis	2.7.7.87 {ECO:0000256|ARBA:ARBA00012584, ECO:0000256|PIRNR:PIRNR004930}		None	None	None
A0A2R8C5Z1	Falsiruegeria mediterranea M17.	1200281	TrEMBL	Threonylcarbamoyl-AMP synthase	316	TRM7615_01295	Bacteria	NA-Bacteria	Pseudomonadota	Alphaproteobacteria	Rhodobacterales	Roseobacteraceae	Falsiruegeria	Falsiruegeria mediterranea M17	2.7.7.87 {ECO:0000256|ARBA:ARBA00012584, ECO:0000256|PIRNR:PIRNR004930}		None	None	None
A0A2R8CLP2	Kushneria phyllosphaerae.	2100822	TrEMBL	Threonylcarbamoyl-AMP synthase	206	KSP9073_01836	Bacteria	NA-Bacteria	Pseudomonadota	Gammaproteobacteria	Oceanospirillales	Halomonadaceae	Kushneria	Kushneria phyllosphaerae	2.7.7.87 {ECO:0000313|EMBL:SPJ33815.1}	IPR006070	None	None	None
A0A2R8CRD3	Kushneria phyllosphaerae.	2100822	TrEMBL	Threonylcarbamoyl-AMP synthase	191	KSP9073_03425	Bacteria	NA-Bacteria	Pseudomonadota	Gammaproteobacteria	Oceanospirillales	Halomonadaceae	Kushneria	Kushneria phyllosphaerae	2.7.7.87 {ECO:0000256|HAMAP-Rule:MF_01852}	IPR006070	None	None	None
A0A2R8F3W8	Orientia tsutsugamushi	784	TrEMBL	Threonylcarbamoyl-AMP synthase	318	FPW1038_02142	Bacteria	NA-Bacteria	Pseudomonadota	Alphaproteobacteria	Rickettsiales	Rickettsiaceae	Orientia	Orientia tsutsugamushi	2.7.7.87 {ECO:0000256|ARBA:ARBA00012584, ECO:0000256|PIRNR:PIRNR004930}		None	None	None
A0A2R8FAH5	Chlamydia serpentis.	1967782	TrEMBL	YrdC-like domain-containing protein	286	C10C_0241	Bacteria	PVC group	Chlamydiota	Chlamydiia	Chlamydiales	Chlamydiaceae	Chlamydia/Chlamydophila group	Chlamydia serpentis	None	IPR006070	csee:C10C_0241	None	None
A0A2R9UDJ8	Microbacterium sp. 71-36.	1895788	TrEMBL	Threonylcarbamoyl-AMP synthase	246	BGO45_01310	Bacteria	Terrabacteria group	Actinomycetota	Actinomycetes	Micrococcales	Microbacteriaceae	Microbacterium	Microbacterium sp. 71-36	None	IPR006070	None	None	1895788.BGO45_01310
A0A2R9VHI8	Vibrio parahaemolyticus.	670	TrEMBL	Threonylcarbamoyl-AMP synthase	185	None	Bacteria	NA-Bacteria	Pseudomonadota	Gammaproteobacteria	Vibrionales	Vibrionaceae	Vibrio	Vibrio parahaemolyticus	2.7.7.87 {ECO:0000256|HAMAP-Rule:MF_01852}	IPR006070	None	None	None
A0A2S0HSX5	Pukyongia salina.	2094025	TrEMBL	Threonylcarbamoyl-AMP synthase	186	C5O00_00915	Bacteria	FCB group	Bacteroidota	Flavobacteriia	Flavobacteriales	Flavobacteriaceae	Pukyongia	Pukyongia salina	None	IPR006070	aue:C5O00_00915	None	None
A0A2S0HY52	Pukyongia salina.	2094025	TrEMBL	Threonylcarbamoyl-AMP synthase	205	C5O00_10770	Bacteria	FCB group	Bacteroidota	Flavobacteriia	Flavobacteriales	Flavobacteriaceae	Pukyongia	Pukyongia salina	None	IPR006070	aue:C5O00_10770	None	None
A0A2S0IAP7	Achromobacter spanius.	217203	TrEMBL	Threonylcarbamoyl-AMP synthase	208	CLM73_19325	Bacteria	NA-Bacteria	Pseudomonadota	Betaproteobacteria	Burkholderiales	Alcaligenaceae	Achromobacter	Achromobacter spanius	None	IPR006070	None	None	None
A0A2S0ICJ0	Achromobacter spanius.	217203	TrEMBL	Threonylcarbamoyl-AMP synthase	347	CLM73_21570	Bacteria	NA-Bacteria	Pseudomonadota	Betaproteobacteria	Burkholderiales	Alcaligenaceae	Achromobacter	Achromobacter spanius	2.7.7.87 {ECO:0000256|ARBA:ARBA00012584, ECO:0000256|PIRNR:PIRNR004930}		None	None	None
A0A2S0IHB5	Idiomarina sp. OT37-5b.	2100422	TrEMBL	Threonylcarbamoyl-AMP synthase	184	C5610_00105	Bacteria	NA-Bacteria	Pseudomonadota	Gammaproteobacteria	Alteromonadales	Idiomarinaceae	Idiomarina	Idiomarina sp. OT37-5b	2.7.7.87 {ECO:0000256|HAMAP-Rule:MF_01852}	IPR006070	idt:C5610_00105	None	None
A0A2S0ILG3	Idiomarina sp. OT37-5b.	2100422	TrEMBL	Threonylcarbamoyl-AMP synthase	207	C5610_08680	Bacteria	NA-Bacteria	Pseudomonadota	Gammaproteobacteria	Alteromonadales	Idiomarinaceae	Idiomarina	Idiomarina sp. OT37-5b	None	IPR006070	idt:C5610_08680	None	None
A0A2S0JGX9	Lysinibacillus sp. B2A1.	2081964	TrEMBL	Threonylcarbamoyl-AMP synthase	344	C3943_03490	Bacteria	Terrabacteria group	Bacillota	Bacilli	Bacillales	Bacillaceae	Lysinibacillus	Lysinibacillus sp. B2A1	2.7.7.87 {ECO:0000256|ARBA:ARBA00012584, ECO:0000256|PIRNR:PIRNR004930}		lyb:C3943_03490	None	None
A0A2S0K529	Lysinibacillus sphaericus	1421	TrEMBL	Threonylcarbamoyl-AMP synthase	344	LS41612_20075	Bacteria	Terrabacteria group	Bacillota	Bacilli	Bacillales	Bacillaceae	Lysinibacillus	Lysinibacillus sphaericus	2.7.7.87 {ECO:0000256|ARBA:ARBA00012584, ECO:0000256|PIRNR:PIRNR004930}		None	None	None
A0A2S0KKC0	Gordonia iterans.	1004901	TrEMBL	Threonylcarbamoyl-AMP synthase	220	C6V83_07650	Bacteria	Terrabacteria group	Actinomycetota	Actinomycetes	Mycobacteriales	Gordoniaceae	Gordonia	Gordonia iterans	None	IPR006070	git:C6V83_07650	None	None
A0A2S0KU67	Victivallales bacterium CCUG 44730.	2094242	TrEMBL	Threonylcarbamoyl-AMP synthase	194	C5Q97_07555	Bacteria	PVC group	Lentisphaerota	Lentisphaeria	Victivallales	unclassified Victivallale	NA	Victivallales bacterium CCUG 44730	None	IPR006070	vbc:C5Q97_07555	None	None
A0A2S0L5U3	Mogibacterium diversum.	114527	TrEMBL	Threonylcarbamoyl-AMP synthase	330	C5Q96_07320	Bacteria	Terrabacteria group	Bacillota	Clostridia	Eubacteriales	Eubacteriales Family XIII	Mogibacterium	Mogibacterium diversum	2.7.7.87 {ECO:0000256|ARBA:ARBA00012584, ECO:0000256|PIRNR:PIRNR004930}		mdv:C5Q96_07320	None	None
A0A2S0L8V2	Capnocytophaga sp. oral taxon 878.	1316596	TrEMBL	Threonylcarbamoyl-AMP synthase	186	C4H12_04110	Bacteria	FCB group	Bacteroidota	Flavobacteriia	Flavobacteriales	Flavobacteriaceae	Capnocytophaga	Capnocytophaga sp. oral taxon 878	None	IPR006070	None	None	None
A0A2S0L9V1	Capnocytophaga sp. oral taxon 878.	1316596	TrEMBL	Threonylcarbamoyl-AMP synthase	207	C4H12_06065	Bacteria	FCB group	Bacteroidota	Flavobacteriia	Flavobacteriales	Flavobacteriaceae	Capnocytophaga	Capnocytophaga sp. oral taxon 878	None	IPR006070	None	None	None
A0A2S0LF49	Capnocytophaga sp. oral taxon 864.	1316593	TrEMBL	Threonylcarbamoyl-AMP synthase	206	C3V44_02060	Bacteria	FCB group	Bacteroidota	Flavobacteriia	Flavobacteriales	Flavobacteriaceae	Capnocytophaga	Capnocytophaga sp. oral taxon 864	None	IPR006070	None	None	None
A0A2S0LG33	Capnocytophaga sp. oral taxon 864.	1316593	TrEMBL	Threonylcarbamoyl-AMP synthase	185	C3V44_03975	Bacteria	FCB group	Bacteroidota	Flavobacteriia	Flavobacteriales	Flavobacteriaceae	Capnocytophaga	Capnocytophaga sp. oral taxon 864	None	IPR006070	None	None	None
A0A2S0LM19	Actinomyces sp. oral taxon 897.	2081702	TrEMBL	Threonylcarbamoyl-AMP synthase	205	C3V41_03665	Bacteria	Terrabacteria group	Actinomycetota	Actinomycetes	Actinomycetales	Actinomycetaceae	Actinomyces	Actinomyces sp. oral taxon 897	None	IPR006070	acto:C3V41_03665	None	None
A0A2S0LMV4	Actinomyces sp. oral taxon 897.	2081702	TrEMBL	Threonylcarbamoyl-AMP synthase	304	C3V41_05595	Bacteria	Terrabacteria group	Actinomycetota	Actinomycetes	Actinomycetales	Actinomycetaceae	Actinomyces	Actinomyces sp. oral taxon 897	None	IPR006070	acto:C3V41_05595	None	None
A0A2S0LZ64	Dietzia sp. oral taxon 368.	712270	TrEMBL	Threonylcarbamoyl-AMP synthase	217	C3V38_15540	Bacteria	Terrabacteria group	Actinomycetota	Actinomycetes	Mycobacteriales	Dietziaceae	Dietzia	Dietzia sp. oral taxon 368	None	IPR006070	dit:C3V38_15540	None	None
A0A2S0MBF7	Ottowia oryzae.	2109914	TrEMBL	Threonylcarbamoyl-AMP synthase	330	C6570_02160	Bacteria	NA-Bacteria	Pseudomonadota	Betaproteobacteria	Burkholderiales	Comamonadaceae	Ottowia	Ottowia oryzae	2.7.7.87 {ECO:0000256|ARBA:ARBA00012584, ECO:0000256|PIRNR:PIRNR004930}		otk:C6570_02160	None	None
A0A2S0MHP9	Ottowia oryzae.	2109914	TrEMBL	Threonylcarbamoyl-AMP synthase	207	C6570_15130	Bacteria	NA-Bacteria	Pseudomonadota	Betaproteobacteria	Burkholderiales	Comamonadaceae	Ottowia	Ottowia oryzae	None	IPR006070	otk:C6570_15130	None	None
A0A2S0MVS8	Pukyongiella litopenaei.	2605946	TrEMBL	Threonylcarbamoyl-AMP synthase	319	C6Y53_12210	Bacteria	NA-Bacteria	Pseudomonadota	Alphaproteobacteria	Rhodobacterales	Paracoccaceae	Pukyongiella	Pukyongiella litopenaei	2.7.7.87 {ECO:0000256|ARBA:ARBA00012584, ECO:0000256|PIRNR:PIRNR004930}		thas:C6Y53_12210	None	None
A0A2S0MWI2	Simplicispira suum.	2109915	TrEMBL	Threonylcarbamoyl-AMP synthase	211	C6571_02245	Bacteria	NA-Bacteria	Pseudomonadota	Betaproteobacteria	Burkholderiales	Comamonadaceae	Simplicispira	Simplicispira suum	None	IPR006070	simp:C6571_02245	None	None
A0A2S0N0E2	Simplicispira suum.	2109915	TrEMBL	Threonylcarbamoyl-AMP synthase	333	C6571_08950	Bacteria	NA-Bacteria	Pseudomonadota	Betaproteobacteria	Burkholderiales	Comamonadaceae	Simplicispira	Simplicispira suum	2.7.7.87 {ECO:0000256|ARBA:ARBA00012584, ECO:0000256|PIRNR:PIRNR004930}		simp:C6571_08950	None	None
A0A2S0N6R5	Phreatobacter cathodiphilus.	1868589	TrEMBL	Threonylcarbamoyl-AMP synthase	322	C6569_01520	Bacteria	NA-Bacteria	Pseudomonadota	Alphaproteobacteria	Hyphomicrobiales	Phreatobacteraceae	Phreatobacter	Phreatobacter cathodiphilus	2.7.7.87 {ECO:0000256|ARBA:ARBA00012584, ECO:0000256|PIRNR:PIRNR004930}		phr:C6569_01520	None	None
A0A2S0NKU9	Williamsoniiplasma luminosum.	214888	TrEMBL	Translation factor	169	C5T88_03645	Bacteria	Terrabacteria group	Mycoplasmatota	Mollicutes	Entomoplasmatales	NA	Williamsoniiplasma	Williamsoniiplasma luminosum	None	IPR006070	None	None	None
A0A2S0P8P3	Microvirgula aerodenitrificans.	57480	TrEMBL	Threonylcarbamoyl-AMP synthase	185	DAI18_06325	Bacteria	NA-Bacteria	Pseudomonadota	Betaproteobacteria	Neisseriales	Aquaspirillaceae	Microvirgula	Microvirgula aerodenitrificans	2.7.7.87 {ECO:0000256|HAMAP-Rule:MF_01852}	IPR006070	None	None	1122240.GCA_000620105_01310
A0A2S0PD81	Microvirgula aerodenitrificans.	57480	TrEMBL	Threonylcarbamoyl-AMP synthase	210	DAI18_15490	Bacteria	NA-Bacteria	Pseudomonadota	Betaproteobacteria	Neisseriales	Aquaspirillaceae	Microvirgula	Microvirgula aerodenitrificans	None	IPR006070	None	None	1122240.GCA_000620105_02111
A0A2S0Q4G2	Nodularia spumigena UHCC 0039.	1914872	TrEMBL	Threonylcarbamoyl-AMP synthase	200	BMF81_03871	Bacteria	Terrabacteria group	Cyanobacteriota	Cyanophyceae	Nostocales	Aphanizomenonaceae	Nodularia	Nodularia spumigena UHCC 0039	2.7.7.87 {ECO:0000313|EMBL:AVZ31286.1}	IPR006070	nsp:BMF81_03871	None	None
A0A2S0Q5P2	Nodularia spumigena UHCC 0039.	1914872	TrEMBL	Threonylcarbamoyl-AMP synthase	216	BMF81_01204	Bacteria	Terrabacteria group	Cyanobacteriota	Cyanophyceae	Nostocales	Aphanizomenonaceae	Nodularia	Nodularia spumigena UHCC 0039	2.7.7.87 {ECO:0000313|EMBL:AVZ30045.1}	IPR006070	nsp:BMF81_01204	None	None
A0A2S0QTZ8	Zoogloeaceae bacteirum Par-f-2.	2080469	TrEMBL	Threonylcarbamoyl-AMP synthase	210	C3497_07550	Bacteria	NA-Bacteria	Pseudomonadota	Betaproteobacteria	Rhodocyclales	Zoogloeaceae	unclassified Zoogloeaceae	Zoogloeaceae bacteirum Par-f-2	None	IPR006070	zpa:C3497_07550	None	None
A0A2S0QYN5	Zoogloeaceae bacteirum Par-f-2.	2080469	TrEMBL	Threonylcarbamoyl-AMP synthase	333	C3497_11620	Bacteria	NA-Bacteria	Pseudomonadota	Betaproteobacteria	Rhodocyclales	Zoogloeaceae	unclassified Zoogloeaceae	Zoogloeaceae bacteirum Par-f-2	2.7.7.87 {ECO:0000256|ARBA:ARBA00012584, ECO:0000256|PIRNR:PIRNR004930}		zpa:C3497_11620	None	None
A0A2S0RF57	Flavobacterium magnum.	2162713	TrEMBL	Threonylcarbamoyl-AMP synthase	206	HYN48_09415	Bacteria	FCB group	Bacteroidota	Flavobacteriia	Flavobacteriales	Flavobacteriaceae	Flavobacterium	Flavobacterium magnum	None	IPR006070	fmg:HYN48_09415	None	None
A0A2S0RG01	Flavobacterium magnum.	2162713	TrEMBL	Threonylcarbamoyl-AMP synthase	189	HYN48_08725	Bacteria	FCB group	Bacteroidota	Flavobacteriia	Flavobacteriales	Flavobacteriaceae	Flavobacterium	Flavobacterium magnum	None	IPR006070	fmg:HYN48_08725	None	None
A0A2S0URK3	Gemmobacter aquarius.	2169400	TrEMBL	Threonylcarbamoyl-AMP synthase	316	HYN69_14875	Bacteria	NA-Bacteria	Pseudomonadota	Alphaproteobacteria	Rhodobacterales	Paracoccaceae	Gemmobacter	Gemmobacter aquarius	2.7.7.87 {ECO:0000256|ARBA:ARBA00012584, ECO:0000256|PIRNR:PIRNR004930}		geh:HYN69_14875	None	None
A0A2S0V1H4	Colwellia sp. Arc7-D.	2161872	TrEMBL	Threonylcarbamoyl-AMP synthase	206	DBO93_11025	Bacteria	NA-Bacteria	Pseudomonadota	Gammaproteobacteria	Alteromonadales	Colwelliaceae	Colwellia	Colwellia sp. Arc7-D	None	IPR006070	cola:DBO93_11025	None	None
A0A2S0VQH1	Saccharobesus litoralis.	2172099	TrEMBL	Threonylcarbamoyl-AMP synthase	197	C2869_08470	Bacteria	NA-Bacteria	Pseudomonadota	Gammaproteobacteria	Alteromonadales	Alteromonadaceae	Saccharobesus	Saccharobesus litoralis	2.7.7.87 {ECO:0000256|HAMAP-Rule:MF_01852}	IPR006070	cate:C2869_08470	None	None
A0A2S0VU17	Saccharobesus litoralis.	2172099	TrEMBL	Threonylcarbamoyl-AMP synthase	206	C2869_15250	Bacteria	NA-Bacteria	Pseudomonadota	Gammaproteobacteria	Alteromonadales	Alteromonadaceae	Saccharobesus	Saccharobesus litoralis	None	IPR006070	cate:C2869_15250	None	None
A0A2S0WDL2	Corynebacterium liangguodongii.	2079535	TrEMBL	Threonylcarbamoyl-AMP synthase	221	C3E79_04465	Bacteria	Terrabacteria group	Actinomycetota	Actinomycetes	Mycobacteriales	Corynebacteriaceae	Corynebacterium	Corynebacterium liangguodongii	None	IPR006070	clia:C3E79_04465	None	None
A0A2S0WMD5	Aeromicrobium chenweiae.	2079793	TrEMBL	Threonylcarbamoyl-AMP synthase	206	C3E78_09570	Bacteria	Terrabacteria group	Actinomycetota	Actinomycetes	Propionibacteriales	Nocardioidaceae	Aeromicrobium	Aeromicrobium chenweiae	None	IPR006070	aez:C3E78_09570	None	None
A0A2S0WNP7	Aeromicrobium chenweiae.	2079793	TrEMBL	Threonylcarbamoyl-AMP synthase	219	C3E78_12475	Bacteria	Terrabacteria group	Actinomycetota	Actinomycetes	Propionibacteriales	Nocardioidaceae	Aeromicrobium	Aeromicrobium chenweiae	None	IPR006070	aez:C3E78_12475	None	None
A0A2S0WUP9	Agromyces badenianii.	2080742	TrEMBL	Threonylcarbamoyl-AMP synthase	271	DCE93_04795	Bacteria	Terrabacteria group	Actinomycetota	Actinomycetes	Micrococcales	Microbacteriaceae	Agromyces	Agromyces badenianii	None	IPR006070	agm:DCE93_04795	None	None
A0A2S0XQ39	Aminobacter sp. MSH1.	374606	TrEMBL	Threonylcarbamoyl-AMP synthase	336	CO731_04595	Bacteria	NA-Bacteria	Pseudomonadota	Alphaproteobacteria	Hyphomicrobiales	Phyllobacteriaceae	Aminobacter	Aminobacter sp. MSH1	2.7.7.87 {ECO:0000256|ARBA:ARBA00012584, ECO:0000256|PIRNR:PIRNR004930}		amih:CO731_04595	None	None
A0A2S1AFY4	Bacillus cytotoxicus.	580165	TrEMBL	Threonylcarbamoyl-AMP synthase	347	CG477_021475	Bacteria	Terrabacteria group	Bacillota	Bacilli	Bacillales	Bacillaceae	Bacillus	Bacillus cytotoxicus	2.7.7.87 {ECO:0000256|ARBA:ARBA00012584, ECO:0000256|PIRNR:PIRNR004930}		None	None	None
A0A2S1EPJ9	Limosilactobacillus reuteri	1598	TrEMBL	Threonylcarbamoyl-AMP synthase	342	LWHH1689_0556	Bacteria	Terrabacteria group	Bacillota	Bacilli	Lactobacillales	Lactobacillaceae	Limosilactobacillus	Limosilactobacillus reuteri	2.7.7.87 {ECO:0000256|ARBA:ARBA00012584, ECO:0000256|PIRNR:PIRNR004930}		None	None	None
A0A2S1FCH7	Acinetobacter schindleri.	108981	TrEMBL	Threonylcarbamoyl-AMP synthase	189	C0119_06345	Bacteria	NA-Bacteria	Pseudomonadota	Gammaproteobacteria	Moraxellales	Moraxellaceae	Acinetobacter	Acinetobacter schindleri	2.7.7.87 {ECO:0000256|HAMAP-Rule:MF_01852}	IPR006070	None	None	None
A0A2S1FER8	Acinetobacter schindleri.	108981	TrEMBL	Threonylcarbamoyl-AMP synthase	205	None	Bacteria	NA-Bacteria	Pseudomonadota	Gammaproteobacteria	Moraxellales	Moraxellaceae	Acinetobacter	Acinetobacter schindleri	None	IPR006070	None	None	None
A0A2S1GY15	Lysinibacillus sp. 2017.	2169540	TrEMBL	Threonylcarbamoyl-AMP synthase	348	DCE79_02325	Bacteria	Terrabacteria group	Bacillota	Bacilli	Bacillales	Bacillaceae	Lysinibacillus	Lysinibacillus sp. 2017	2.7.7.87 {ECO:0000256|ARBA:ARBA00012584, ECO:0000256|PIRNR:PIRNR004930}		lyz:DCE79_02325	None	None
A0A2S1IIJ2	Streptomyces nigra.	1827580	TrEMBL	Threonylcarbamoyl-AMP synthase	215	DC008_23955	Bacteria	Terrabacteria group	Actinomycetota	Actinomycetes	Kitasatosporales	Streptomycetaceae	Streptomyces	Streptomyces nigra	None	IPR006070	snz:DC008_23955	None	None
A0A2S1IQM2	Streptomyces nigra.	1827580	TrEMBL	Threonylcarbamoyl-AMP synthase	200	DC008_32115	Bacteria	Terrabacteria group	Actinomycetota	Actinomycetes	Kitasatosporales	Streptomycetaceae	Streptomyces	Streptomyces nigra	None	IPR006070	snz:DC008_32115	None	None
A0A2S1JLU2	Microbulbifer sp. A4B17.	359370	TrEMBL	Threonylcarbamoyl-AMP synthase	188	BTJ40_00150	Bacteria	NA-Bacteria	Pseudomonadota	Gammaproteobacteria	Cellvibrionales	Microbulbiferaceae	Microbulbifer	Microbulbifer sp. A4B17	2.7.7.87 {ECO:0000256|HAMAP-Rule:MF_01852}	IPR006070	mii:BTJ40_00150	None	None
A0A2S1JUY9	Microbulbifer sp. A4B17.	359370	TrEMBL	Threonylcarbamoyl-AMP synthase	207	BTJ40_16020	Bacteria	NA-Bacteria	Pseudomonadota	Gammaproteobacteria	Cellvibrionales	Microbulbiferaceae	Microbulbifer	Microbulbifer sp. A4B17	None	IPR006070	mii:BTJ40_16020	None	None
A0A2S1LDH8	Flavobacterium faecale.	1355330	TrEMBL	Threonylcarbamoyl-AMP synthase	188	FFWV33_09895	Bacteria	FCB group	Bacteroidota	Flavobacteriia	Flavobacteriales	Flavobacteriaceae	Flavobacterium	Flavobacterium faecale	None	IPR006070	ffa:FFWV33_09895	None	None
A0A2S1LF34	Flavobacterium faecale.	1355330	TrEMBL	Threonylcarbamoyl-AMP synthase	206	FFWV33_13090	Bacteria	FCB group	Bacteroidota	Flavobacteriia	Flavobacteriales	Flavobacteriaceae	Flavobacterium	Flavobacterium faecale	None	IPR006070	ffa:FFWV33_13090	None	None
A0A2S1LQE7	Flavobacterium kingsejongi.	1678728	TrEMBL	Threonylcarbamoyl-AMP synthase	186	FK004_12190	Bacteria	FCB group	Bacteroidota	Flavobacteriia	Flavobacteriales	Flavobacteriaceae	Flavobacterium	Flavobacterium kingsejongi	None	IPR006070	fki:FK004_12190	None	None
A0A2S1LR89	Flavobacterium kingsejongi.	1678728	TrEMBL	Threonylcarbamoyl-AMP synthase	206	FK004_14080	Bacteria	FCB group	Bacteroidota	Flavobacteriia	Flavobacteriales	Flavobacteriaceae	Flavobacterium	Flavobacterium kingsejongi	None	IPR006070	fki:FK004_14080	None	None
A0A2S1QE36	Dokdonia sp. Dokd-P16.	2173169	TrEMBL	Threonylcarbamoyl-AMP synthase	205	DCS32_11940	Bacteria	FCB group	Bacteroidota	Flavobacteriia	Flavobacteriales	Flavobacteriaceae	Dokdonia	Dokdonia sp. Dokd-P16	None	IPR006070	dod:DCS32_11940	None	None
A0A2S1QEH4	Dokdonia sp. Dokd-P16.	2173169	TrEMBL	Threonylcarbamoyl-AMP synthase	186	DCS32_12525	Bacteria	FCB group	Bacteroidota	Flavobacteriia	Flavobacteriales	Flavobacteriaceae	Dokdonia	Dokdonia sp. Dokd-P16	None	IPR006070	dod:DCS32_12525	None	None
A0A2S1QZD2	Flavobacterium album.	2175091	TrEMBL	Threonylcarbamoyl-AMP synthase	206	HYN59_11960	Bacteria	FCB group	Bacteroidota	Flavobacteriia	Flavobacteriales	Flavobacteriaceae	Flavobacterium	Flavobacterium album	None	IPR006070	falb:HYN59_11960	None	None
A0A2S1R1F6	Flavobacterium album.	2175091	TrEMBL	Threonylcarbamoyl-AMP synthase	318	HYN59_15945	Bacteria	FCB group	Bacteroidota	Flavobacteriia	Flavobacteriales	Flavobacteriaceae	Flavobacterium	Flavobacterium album	2.7.7.87 {ECO:0000256|ARBA:ARBA00012584, ECO:0000256|PIRNR:PIRNR004930}		falb:HYN59_15945	None	None
A0A2S1R254	Flavobacterium album.	2175091	TrEMBL	Threonylcarbamoyl-AMP synthase	191	HYN59_17535	Bacteria	FCB group	Bacteroidota	Flavobacteriia	Flavobacteriales	Flavobacteriaceae	Flavobacterium	Flavobacterium album	None	IPR006070	falb:HYN59_17535	None	None
A0A2S1R7T3	Dietzia lutea.	546160	TrEMBL	Threonylcarbamoyl-AMP synthase	217	A6035_09410	Bacteria	Terrabacteria group	Actinomycetota	Actinomycetes	Mycobacteriales	Dietziaceae	Dietzia	Dietzia lutea	None	IPR006070	dlu:A6035_09410	None	None
A0A2S1SI40	Flavobacterium pallidum.	2172098	TrEMBL	Threonylcarbamoyl-AMP synthase	189	HYN49_09185	Bacteria	FCB group	Bacteroidota	Flavobacteriia	Flavobacteriales	Flavobacteriaceae	Flavobacterium	Flavobacterium pallidum	None	IPR006070	fpal:HYN49_09185	None	None
A0A2S1SIM4	Flavobacterium pallidum.	2172098	TrEMBL	Threonylcarbamoyl-AMP synthase	206	HYN49_09930	Bacteria	FCB group	Bacteroidota	Flavobacteriia	Flavobacteriales	Flavobacteriaceae	Flavobacterium	Flavobacterium pallidum	None	IPR006070	fpal:HYN49_09930	None	None
A0A2S1SX74	Streptomyces tirandamycinicus.	2174846	TrEMBL	Threonylcarbamoyl-AMP synthase	215	DDW44_21000	Bacteria	Terrabacteria group	Actinomycetota	Actinomycetes	Kitasatosporales	Streptomycetaceae	Streptomyces	Streptomyces tirandamycinicus	None	IPR006070	stir:DDW44_21000	None	None
A0A2S1T3Q5	Streptomyces tirandamycinicus.	2174846	TrEMBL	Threonylcarbamoyl-AMP synthase	206	DDW44_29110	Bacteria	Terrabacteria group	Actinomycetota	Actinomycetes	Kitasatosporales	Streptomycetaceae	Streptomyces	Streptomyces tirandamycinicus	None	IPR006070	stir:DDW44_29110	None	None
A0A2S1XFW5	Azospirillum sp. TSH58.	664962	TrEMBL	Threonylcarbamoyl-AMP synthase	323	TSH58p_07430	Bacteria	NA-Bacteria	Pseudomonadota	Alphaproteobacteria	Rhodospirillales	Azospirillaceae	Azospirillum	Azospirillum sp. TSH58	2.7.7.87 {ECO:0000256|ARBA:ARBA00012584, ECO:0000256|PIRNR:PIRNR004930}		azt:TSH58p_07430	None	None
A0A2S1YME9	Flavobacterium crocinum.	2183896	TrEMBL	Threonylcarbamoyl-AMP synthase	186	HYN56_13755	Bacteria	FCB group	Bacteroidota	Flavobacteriia	Flavobacteriales	Flavobacteriaceae	Flavobacterium	Flavobacterium crocinum	None	IPR006070	fcr:HYN56_13755	None	None
A0A2S1YPJ7	Flavobacterium crocinum.	2183896	TrEMBL	Threonylcarbamoyl-AMP synthase	206	HYN56_17550	Bacteria	FCB group	Bacteroidota	Flavobacteriia	Flavobacteriales	Flavobacteriaceae	Flavobacterium	Flavobacterium crocinum	None	IPR006070	fcr:HYN56_17550	None	None
A0A2S1Z314	Streptomyces spongiicola.	1690221	TrEMBL	Threonylcarbamoyl-AMP synthase	215	None	Bacteria	Terrabacteria group	Actinomycetota	Actinomycetes	Kitasatosporales	Streptomycetaceae	Streptomyces	Streptomyces spongiicola	None	IPR006070	sspo:DDQ41_19870	None	None
A0A2S1Z8G9	Streptomyces spongiicola.	1690221	TrEMBL	Threonylcarbamoyl-AMP synthase	206	DDQ41_00920	Bacteria	Terrabacteria group	Actinomycetota	Actinomycetes	Kitasatosporales	Streptomycetaceae	Streptomyces	Streptomyces spongiicola	None	IPR006070	sspo:DDQ41_00920	None	None
A0A2S2BTP7	Rhodococcus oxybenzonivorans.	1990687	TrEMBL	Threonylcarbamoyl-AMP synthase	222	CBI38_10575	Bacteria	Terrabacteria group	Actinomycetota	Actinomycetes	Mycobacteriales	Nocardiaceae	Rhodococcus	Rhodococcus oxybenzonivorans	None	IPR006070	roz:CBI38_10575	None	None
A0A2S2CPT3	Azospirillum thermophilum.	2202148	TrEMBL	Threonylcarbamoyl-AMP synthase	308	DEW08_09700	Bacteria	NA-Bacteria	Pseudomonadota	Alphaproteobacteria	Rhodospirillales	Azospirillaceae	Azospirillum	Azospirillum thermophilum	2.7.7.87 {ECO:0000256|ARBA:ARBA00012584, ECO:0000256|PIRNR:PIRNR004930}		azz:DEW08_09700	None	None
A0A2S2DKE9	Massilia oculi.	945844	TrEMBL	Threonylcarbamoyl-AMP synthase	347	DIR46_16210	Bacteria	NA-Bacteria	Pseudomonadota	Betaproteobacteria	Burkholderiales	Oxalobacteraceae	Telluria group	Massilia oculi	2.7.7.87 {ECO:0000256|ARBA:ARBA00012584, ECO:0000256|PIRNR:PIRNR004930}		mtim:DIR46_16210	None	None
A0A2S2DMH4	Massilia oculi.	945844	TrEMBL	Threonylcarbamoyl-AMP synthase	207	DIR46_20145	Bacteria	NA-Bacteria	Pseudomonadota	Betaproteobacteria	Burkholderiales	Oxalobacteraceae	Telluria group	Massilia oculi	None	IPR006070	mtim:DIR46_20145	None	None
A0A2S2DV05	Aquirufa nivalisilvae.	2516557	TrEMBL	L-threonylcarbamoyladenylate synthase	208	HME7025_01325	Bacteria	FCB group	Bacteroidota	Cytophagia	Cytophagales	Cytophagaceae	Aquirufa	Aquirufa nivalisilvae	2.7.7.87 {ECO:0000313|EMBL:AWL09186.1}	IPR006070	psez:HME7025_01325	None	None
A0A2S2DW84	Aquirufa nivalisilvae.	2516557	TrEMBL	L-threonylcarbamoyladenylate synthase	188	HME7025_01700	Bacteria	FCB group	Bacteroidota	Cytophagia	Cytophagales	Cytophagaceae	Aquirufa	Aquirufa nivalisilvae	2.7.7.87 {ECO:0000313|EMBL:AWL09552.1}	IPR006070	psez:HME7025_01700	None	None
A0A2S2DYQ7	Saliniradius amylolyticus.	2183582	TrEMBL	Threonylcarbamoyl-AMP synthase	189	HMF8227_00028	Bacteria	NA-Bacteria	Pseudomonadota	Gammaproteobacteria	Alteromonadales	Alteromonadaceae	Saliniradius	Saliniradius amylolyticus	2.7.7.87 {ECO:0000256|HAMAP-Rule:MF_01852}	IPR006070	salh:HMF8227_00028	None	None
A0A2S2E258	Saliniradius amylolyticus.	2183582	TrEMBL	L-threonylcarbamoyladenylate synthase	206	HMF8227_01243	Bacteria	NA-Bacteria	Pseudomonadota	Gammaproteobacteria	Alteromonadales	Alteromonadaceae	Saliniradius	Saliniradius amylolyticus	2.7.7.87 {ECO:0000313|EMBL:AWL11724.1}	IPR006070	salh:HMF8227_01243	None	None
A0A2S2F6W3	Streptococcus suis.	1307	TrEMBL	Translation factor (SUA5)	261	DF184_09385	Bacteria	Terrabacteria group	Bacillota	Bacilli	Lactobacillales	Streptococcaceae	Streptococcus	Streptococcus suis	None	IPR006070	None	None	None
A0A2S2FFI5	Acinetobacter defluvii.	1871111	TrEMBL	Threonylcarbamoyl-AMP synthase	205	DJ533_14765	Bacteria	NA-Bacteria	Pseudomonadota	Gammaproteobacteria	Moraxellales	Moraxellaceae	Acinetobacter	Acinetobacter defluvii	None	IPR006070	adv:DJ533_14765	None	1871111.GCA_001704615_03511
A0A2S2FH52	Acinetobacter defluvii.	1871111	TrEMBL	Threonylcarbamoyl-AMP synthase	189	DJ533_17915	Bacteria	NA-Bacteria	Pseudomonadota	Gammaproteobacteria	Moraxellales	Moraxellaceae	Acinetobacter	Acinetobacter defluvii	2.7.7.87 {ECO:0000256|HAMAP-Rule:MF_01852}	IPR006070	adv:DJ533_17915	None	1871111.GCA_001704615_00569
A0A2S2FUX4	Streptomyces sp. SM17.	565560	TrEMBL	Threonylcarbamoyl-AMP synthase	215	B9S66_22425	Bacteria	Terrabacteria group	Actinomycetota	Actinomycetes	Kitasatosporales	Streptomycetaceae	Streptomyces	Streptomyces sp. SM17	None	IPR006070	None	None	None
A0A2S2G2I0	Streptomyces sp. SM18.	1736046	TrEMBL	Translation factor SUA5	217	B9S64_02625	Bacteria	Terrabacteria group	Actinomycetota	Actinomycetes	Kitasatosporales	Streptomycetaceae	Streptomyces	Streptomyces sp. SM18	None	IPR006070	None	None	None
A0A2S2GCF8	Streptomyces sp. SM18.	1736046	TrEMBL	Threonylcarbamoyl-AMP synthase	215	B9S64_22705	Bacteria	Terrabacteria group	Actinomycetota	Actinomycetes	Kitasatosporales	Streptomycetaceae	Streptomyces	Streptomyces sp. SM18	None	IPR006070	None	None	None
A0A2S2GHM1	Streptomyces sp. SM18.	1736046	TrEMBL	Threonylcarbamoyl-AMP synthase	206	B9S64_33520	Bacteria	Terrabacteria group	Actinomycetota	Actinomycetes	Kitasatosporales	Streptomycetaceae	Streptomyces	Streptomyces sp. SM18	None	IPR006070	None	None	None
A0A2S2JJW1	Apilactobacillus micheneri.	1899430	TrEMBL	Threonylcarbamoyl-AMP synthase	340	NBRC113063_00283	Bacteria	Terrabacteria group	Bacillota	Bacilli	Lactobacillales	Lactobacillaceae	Apilactobacillus	Apilactobacillus micheneri	2.7.7.87 {ECO:0000256|ARBA:ARBA00012584, ECO:0000256|PIRNR:PIRNR004930}		None	None	None
A0A2S2KRL1	Nitrosopumilus zosterae.	718286	TrEMBL	YrdC-like domain-containing protein	198	NZNM25_11030	Archaea	TACK group	Nitrososphaerota	Nitrososphaeria	Nitrosopumilales	Nitrosopumilaceae	Nitrosopumilus	Nitrosopumilus zosterae	None	IPR006070	None	None	None
A0A2S3IU09	Panicum hallii.	206008	TrEMBL	Threonylcarbamoyl-AMP synthase	315	PAHAL_9G564100	Eukaryota	Viridiplantae	Streptophyta	Magnoliopsida	Mesangiospermae	Poaceae	PACMAD clade	Panicum hallii	2.7.7.87 {ECO:0000256|ARBA:ARBA00012584}	IPR006070	None	None	None
A0A2S3QDC5	Sulfobacillus sp. hq2.	2039167	TrEMBL	Threonylcarbamoyl-AMP synthase	332	CO251_12725	Bacteria	Terrabacteria group	Bacillota	Clostridia	Eubacteriales	Eubacteriales incertae se	Sulfobacillus	Sulfobacillus sp. hq2	2.7.7.87 {ECO:0000256|ARBA:ARBA00012584, ECO:0000256|PIRNR:PIRNR004930}		None	None	None
A0A2S3QL15	Halobacteriovorax sp. DA5.	2067553	TrEMBL	YrdC-like domain-containing protein	207	C0Z22_15495	Bacteria	NA-Bacteria	Bdellovibrionota	Bacteriovoracia	Bacteriovoracales	Halobacteriovoraceae	Halobacteriovorax	Halobacteriovorax sp. DA5	None	IPR006070	None	None	None
A0A2S3QRZ8	Halobacteriovorax sp. DA5.	2067553	TrEMBL	YrdC-like domain-containing protein	195	C0Z22_08030	Bacteria	NA-Bacteria	Bdellovibrionota	Bacteriovoracia	Bacteriovoracales	Halobacteriovoraceae	Halobacteriovorax	Halobacteriovorax sp. DA5	None	IPR006070	None	None	None
A0A2S3R2J8	Vibrio vulnificus.	672	TrEMBL	Threonylcarbamoyl-AMP synthase	328	CRN52_11610	Bacteria	NA-Bacteria	Pseudomonadota	Gammaproteobacteria	Vibrionales	Vibrionaceae	Vibrio	Vibrio vulnificus	2.7.7.87 {ECO:0000256|ARBA:ARBA00012584, ECO:0000256|PIRNR:PIRNR004930}		None	None	None
A0A2S3R779	Vibrio vulnificus.	672	TrEMBL	Threonylcarbamoyl-AMP synthase	186	CRN52_03995	Bacteria	NA-Bacteria	Pseudomonadota	Gammaproteobacteria	Vibrionales	Vibrionaceae	Vibrio	Vibrio vulnificus	2.7.7.87 {ECO:0000256|HAMAP-Rule:MF_01852}	IPR006070	vvl:VV93_v1c29400	None	None
A0A2S3T6K7	Pseudomonas avellanae.	46257	TrEMBL	Threonylcarbamoyl-AMP synthase	185	None	Bacteria	NA-Bacteria	Pseudomonadota	Gammaproteobacteria	Pseudomonadales	Pseudomonadaceae	Pseudomonas	Pseudomonas avellanae	2.7.7.87 {ECO:0000256|HAMAP-Rule:MF_01852}	IPR006070	None	None	None
A0A2S3U8G8	Lactiplantibacillus plantarum subsp. plantarum.	337330	TrEMBL	Threonylcarbamoyl-AMP synthase	339	S101258_00664	Bacteria	Terrabacteria group	Bacillota	Bacilli	Lactobacillales	Lactobacillaceae	Lactiplantibacillus	Lactiplantibacillus plantarum subsp. plantarum	2.7.7.87 {ECO:0000256|ARBA:ARBA00012584, ECO:0000256|PIRNR:PIRNR004930}		None	None	None
A0A2S3V0G8	Pseudomonas syringae.	317	TrEMBL	Sua5/YciO/YrdC/YwlC	209	None	Bacteria	NA-Bacteria	Pseudomonadota	Gammaproteobacteria	Pseudomonadales	Pseudomonadaceae	Pseudomonas	Pseudomonas syringae	None	IPR006070	None	None	None
A0A2S3V4F4	Roseibium marinum.	281252	TrEMBL	Threonylcarbamoyl-AMP synthase	331	CLV41_1011301	Bacteria	NA-Bacteria	Pseudomonadota	Alphaproteobacteria	Hyphomicrobiales	Stappiaceae	Roseibium	Roseibium marinum	2.7.7.87 {ECO:0000256|ARBA:ARBA00012584, ECO:0000256|PIRNR:PIRNR004930}		None	None	None
A0A2S3VN53	Pseudomonas laurylsulfativorans.	1943631	TrEMBL	Threonylcarbamoyl-AMP synthase	185	B0D71_18630	Bacteria	NA-Bacteria	Pseudomonadota	Gammaproteobacteria	Pseudomonadales	Pseudomonadaceae	Pseudomonas	Pseudomonas laurylsulfativorans	2.7.7.87 {ECO:0000256|HAMAP-Rule:MF_01852}	IPR006070	None	None	None
A0A2S3VPE0	Pseudomonas laurylsulfativorans.	1943631	TrEMBL	Threonylcarbamoyl-AMP synthase	222	B0D71_10175	Bacteria	NA-Bacteria	Pseudomonadota	Gammaproteobacteria	Pseudomonadales	Pseudomonadaceae	Pseudomonas	Pseudomonas laurylsulfativorans	None	IPR006070	None	None	None
A0A2S3VXF4	Novacetimonas maltaceti.	1203393	TrEMBL	Threonylcarbamoyl-AMP synthase	322	KMAL_30590	Bacteria	NA-Bacteria	Pseudomonadota	Alphaproteobacteria	Rhodospirillales	Acetobacteraceae	Novacetimonas	Novacetimonas maltaceti	2.7.7.87 {ECO:0000256|ARBA:ARBA00012584, ECO:0000256|PIRNR:PIRNR004930}		None	None	None
A0A2S3W7R4	Pseudomonas putida	303	TrEMBL	Threonylcarbamoyl-AMP synthase	185	BGP80_03020	Bacteria	NA-Bacteria	Pseudomonadota	Gammaproteobacteria	Pseudomonadales	Pseudomonadaceae	Pseudomonas	Pseudomonas putida	2.7.7.87 {ECO:0000256|HAMAP-Rule:MF_01852}	IPR006070	None	None	None
A0A2S3WBW2	Pseudomonas putida	303	TrEMBL	Threonylcarbamoyl-AMP synthase	209	BGP80_10695	Bacteria	NA-Bacteria	Pseudomonadota	Gammaproteobacteria	Pseudomonadales	Pseudomonadaceae	Pseudomonas	Pseudomonas putida	None	IPR006070	None	None	None
A0A2S3WTS6	Pseudomonas putida	303	TrEMBL	Threonylcarbamoyl-AMP synthase	209	None	Bacteria	NA-Bacteria	Pseudomonadota	Gammaproteobacteria	Pseudomonadales	Pseudomonadaceae	Pseudomonas	Pseudomonas putida	None	IPR006070	None	None	None
A0A2S3X7A6	Pseudomonas putida	303	TrEMBL	Threonylcarbamoyl-AMP synthase	209	BGP84_07445	Bacteria	NA-Bacteria	Pseudomonadota	Gammaproteobacteria	Pseudomonadales	Pseudomonadaceae	Pseudomonas	Pseudomonas putida	None	IPR006070	None	None	None
A0A2S3XIM8	Aeromonas veronii.	654	TrEMBL	Threonylcarbamoyl-AMP synthase	186	C2849_17625	Bacteria	NA-Bacteria	Pseudomonadota	Gammaproteobacteria	Aeromonadales	Aeromonadaceae	Aeromonas	Aeromonas veronii	2.7.7.87 {ECO:0000256|HAMAP-Rule:MF_01852}	IPR006070	avo:AMS64_22315	None	None
A0A2S3XXC1	Streptomyces sp. ZL-24.	1933029	TrEMBL	Threonylcarbamoyl-AMP synthase	206	BV881_27110	Bacteria	Terrabacteria group	Actinomycetota	Actinomycetes	Kitasatosporales	Streptomycetaceae	Streptomyces	Streptomyces sp. ZL-24	None	IPR006070	None	None	None
A0A2S3Y7Y3	Streptomyces sp. ZL-24.	1933029	TrEMBL	Threonylcarbamoyl-AMP synthase	215	BV881_07930	Bacteria	Terrabacteria group	Actinomycetota	Actinomycetes	Kitasatosporales	Streptomycetaceae	Streptomyces	Streptomyces sp. ZL-24	None	IPR006070	None	None	None
A0A2S3YHR9	Sinorhizobium americanum.	194963	TrEMBL	Threonylcarbamoyl-AMP synthase	324	ATY31_24975	Bacteria	NA-Bacteria	Pseudomonadota	Alphaproteobacteria	Hyphomicrobiales	Rhizobiaceae	Sinorhizobium/Ensifer group	Sinorhizobium americanum	2.7.7.87 {ECO:0000256|ARBA:ARBA00012584, ECO:0000256|PIRNR:PIRNR004930}		None	None	None
A0A2S3ZDL8	Cryobacterium zongtaii.	1259217	TrEMBL	Threonylcarbamoyl-AMP synthase	232	None	Bacteria	Terrabacteria group	Actinomycetota	Actinomycetes	Micrococcales	Microbacteriaceae	Cryobacterium	Cryobacterium zongtaii	None	IPR006070	None	None	None
A0A2S3ZSW6	Arthrobacter glacialis.	1664	TrEMBL	Threonylcarbamoyl-AMP synthase	206	CVS27_15730	Bacteria	Terrabacteria group	Actinomycetota	Actinomycetes	Micrococcales	Micrococcaceae	Arthrobacter	Arthrobacter glacialis	None	IPR006070	None	None	None
A0A2S4A012	Arthrobacter glacialis.	1664	TrEMBL	Threonylcarbamoyl-AMP synthase	288	CVS27_04560	Bacteria	Terrabacteria group	Actinomycetota	Actinomycetes	Micrococcales	Micrococcaceae	Arthrobacter	Arthrobacter glacialis	None	IPR006070	None	None	None
A0A2S4AI18	Stutzerimonas stutzeri	316	TrEMBL	Threonylcarbamoyl-AMP synthase	207	CXK91_20895	Bacteria	NA-Bacteria	Pseudomonadota	Gammaproteobacteria	Pseudomonadales	Pseudomonadaceae	Stutzerimonas	Stutzerimonas stutzeri	None	IPR006070	None	None	None
A0A2S4AJC5	Stutzerimonas stutzeri	316	TrEMBL	Threonylcarbamoyl-AMP synthase	185	CXK91_18735	Bacteria	NA-Bacteria	Pseudomonadota	Gammaproteobacteria	Pseudomonadales	Pseudomonadaceae	Stutzerimonas	Stutzerimonas stutzeri	2.7.7.87 {ECO:0000256|HAMAP-Rule:MF_01852}	IPR006070	None	None	None
A0A2S4HEQ1	Marortus luteolus.	2067667	TrEMBL	Threonylcarbamoyl-AMP synthase	209	C0068_11295	Bacteria	NA-Bacteria	Pseudomonadota	Gammaproteobacteria	Cellvibrionales	Spongiibacteraceae	Marortus	Marortus luteolus	None	IPR006070	None	None	None
A0A2S4HEV8	Marortus luteolus.	2067667	TrEMBL	Threonylcarbamoyl-AMP synthase	188	C0068_13595	Bacteria	NA-Bacteria	Pseudomonadota	Gammaproteobacteria	Cellvibrionales	Spongiibacteraceae	Marortus	Marortus luteolus	2.7.7.87 {ECO:0000256|HAMAP-Rule:MF_01852}	IPR006070	None	None	None
A0A2S4HM70	Pseudomonas syringae pv. syringae.	321	TrEMBL	Sua5/YciO/YrdC/YwlC	209	None	Bacteria	NA-Bacteria	Pseudomonadota	Gammaproteobacteria	Pseudomonadales	Pseudomonadaceae	Pseudomonas	Pseudomonas syringae pv. syringae	None	IPR006070	None	None	None
A0A2S4HV23	Pseudomonas syringae pv. syringae.	321	TrEMBL	Threonylcarbamoyl-AMP synthase	185	CXB37_16105	Bacteria	NA-Bacteria	Pseudomonadota	Gammaproteobacteria	Pseudomonadales	Pseudomonadaceae	Pseudomonas	Pseudomonas syringae pv. syringae	2.7.7.87 {ECO:0000256|HAMAP-Rule:MF_01852}	IPR006070	None	None	None
A0A2S4I5D1	Pseudomonas amygdali pv. morsprunorum.	129138	TrEMBL	Threonylcarbamoyl-AMP synthase	185	ALQ94_01028	Bacteria	NA-Bacteria	Pseudomonadota	Gammaproteobacteria	Pseudomonadales	Pseudomonadaceae	Pseudomonas	Pseudomonas amygdali pv. morsprunorum	2.7.7.87 {ECO:0000256|HAMAP-Rule:MF_01852}	IPR006070	None	None	None
A0A2S4IEL4	Pseudomonas amygdali pv. morsprunorum.	129138	TrEMBL	Sua5/YciO/YrdC/YwlC	209	ALQ94_01980	Bacteria	NA-Bacteria	Pseudomonadota	Gammaproteobacteria	Pseudomonadales	Pseudomonadaceae	Pseudomonas	Pseudomonas amygdali pv. morsprunorum	None	IPR006070	None	None	None
A0A2S4J4H6	Pseudomonas syringae pv. syringae.	321	TrEMBL	Sua5/YciO/YrdC/YwlC	209	None	Bacteria	NA-Bacteria	Pseudomonadota	Gammaproteobacteria	Pseudomonadales	Pseudomonadaceae	Pseudomonas	Pseudomonas syringae pv. syringae	None	IPR006070	None	None	None
A0A2S4JGS6	Alkalispirochaeta sphaeroplastigenens.	1187066	TrEMBL	Threonylcarbamoyl-AMP synthase	307	AU468_11925	Bacteria	NA-Bacteria	Spirochaetota	Spirochaetia	Spirochaetales	Spirochaetaceae	Alkalispirochaeta	Alkalispirochaeta sphaeroplastigenens	2.7.7.87 {ECO:0000256|ARBA:ARBA00012584, ECO:0000256|PIRNR:PIRNR004930}		None	None	None
A0A2S4KD68	Diaphorobacter sp. LR2014-1.	1933219	TrEMBL	Threonylcarbamoyl-AMP synthase	332	BV908_13920	Bacteria	NA-Bacteria	Pseudomonadota	Betaproteobacteria	Burkholderiales	Comamonadaceae	Diaphorobacter	Diaphorobacter sp. LR2014-1	2.7.7.87 {ECO:0000256|ARBA:ARBA00012584, ECO:0000256|PIRNR:PIRNR004930}		None	None	None
A0A2S4KJ73	Diaphorobacter sp. LR2014-1.	1933219	TrEMBL	Threonylcarbamoyl-AMP synthase	211	BV908_02165	Bacteria	NA-Bacteria	Pseudomonadota	Betaproteobacteria	Burkholderiales	Comamonadaceae	Diaphorobacter	Diaphorobacter sp. LR2014-1	None	IPR006070	None	None	None
A0A2S4LLT0	Methylobacterium sp. V23.	2044878	TrEMBL	Threonylcarbamoyl-AMP synthase	337	CRT23_07780	Bacteria	NA-Bacteria	Pseudomonadota	Alphaproteobacteria	Hyphomicrobiales	Methylobacteriaceae	Methylobacterium	Methylobacterium sp. V23	2.7.7.87 {ECO:0000256|ARBA:ARBA00012584, ECO:0000256|PIRNR:PIRNR004930}		None	None	None
A0A2S4LZW2	Bosea psychrotolerans.	1871628	TrEMBL	Threonylcarbamoyl-AMP synthase	325	CYD53_11625	Bacteria	NA-Bacteria	Pseudomonadota	Alphaproteobacteria	Hyphomicrobiales	Boseaceae	Bosea	Bosea psychrotolerans	2.7.7.87 {ECO:0000256|ARBA:ARBA00012584, ECO:0000256|PIRNR:PIRNR004930}		None	None	None
A0A2S4M1J4	Paraburkholderia eburnea.	1189126	TrEMBL	Threonylcarbamoyl-AMP synthase	347	B0G62_11492	Bacteria	NA-Bacteria	Pseudomonadota	Betaproteobacteria	Burkholderiales	Burkholderiaceae	Paraburkholderia	Paraburkholderia eburnea	2.7.7.87 {ECO:0000256|ARBA:ARBA00012584, ECO:0000256|PIRNR:PIRNR004930}		None	None	None
A0A2S4MH81	Paraburkholderia eburnea.	1189126	TrEMBL	tRNA threonylcarbamoyl adenosine modification protein (Sua5/YciO/YrdC/YwlC family)	211	B0G62_103357	Bacteria	NA-Bacteria	Pseudomonadota	Betaproteobacteria	Burkholderiales	Burkholderiaceae	Paraburkholderia	Paraburkholderia eburnea	None	IPR006070	None	None	None
A0A2S4N104	Shigella flexneri.	623	TrEMBL	Threonylcarbamoyl-AMP synthase	190	None	Bacteria	NA-Bacteria	Pseudomonadota	Gammaproteobacteria	Enterobacterales	Enterobacteriaceae	Shigella	Shigella flexneri	2.7.7.87 {ECO:0000256|HAMAP-Rule:MF_01852}	IPR006070	sft:NCTC1_03594	None	None
A0A2S4N540	Flavobacterium croceum DSM 17960.	1121886	TrEMBL	Translation factor SUA5	206	Q361_1196	Bacteria	FCB group	Bacteroidota	Flavobacteriia	Flavobacteriales	Flavobacteriaceae	Flavobacterium	Flavobacterium croceum DSM 17960	None	IPR006070	None	None	None
A0A2S4N965	Flavobacterium croceum DSM 17960.	1121886	TrEMBL	Translation factor SUA5	188	Q361_10645	Bacteria	FCB group	Bacteroidota	Flavobacteriia	Flavobacteriales	Flavobacteriaceae	Flavobacterium	Flavobacterium croceum DSM 17960	None	IPR006070	None	None	None
A0A2S4RQ49	Citrobacter amalonaticus.	35703	TrEMBL	Threonylcarbamoyl-AMP synthase	190	C3430_26205	Bacteria	NA-Bacteria	Pseudomonadota	Gammaproteobacteria	Enterobacterales	Enterobacteriaceae	Citrobacter	Citrobacter amalonaticus	2.7.7.87 {ECO:0000256|HAMAP-Rule:MF_01852}	IPR006070	None	None	None
A0A2S4S1N7	Citrobacter amalonaticus.	35703	TrEMBL	Threonylcarbamoyl-AMP synthase	206	C3430_01315	Bacteria	NA-Bacteria	Pseudomonadota	Gammaproteobacteria	Enterobacterales	Enterobacteriaceae	Citrobacter	Citrobacter amalonaticus	None	IPR006070	None	None	None
A0A2S4SJ22	Enterobacter cloacae complex sp. ECNIH11.	2080662	TrEMBL	Threonylcarbamoyl-AMP synthase	190	C3394_25215	Bacteria	NA-Bacteria	Pseudomonadota	Gammaproteobacteria	Enterobacterales	Enterobacteriaceae	Enterobacter	Enterobacter cloacae complex sp. ECNIH11	2.7.7.87 {ECO:0000256|HAMAP-Rule:MF_01852}	IPR006070	None	None	None
A0A2S4SQI9	Enterobacter cloacae complex sp. ECNIH11.	2080662	TrEMBL	Threonylcarbamoyl-AMP synthase	206	C3394_13355	Bacteria	NA-Bacteria	Pseudomonadota	Gammaproteobacteria	Enterobacterales	Enterobacteriaceae	Enterobacter	Enterobacter cloacae complex sp. ECNIH11	None	IPR006070	None	None	None
A0A2S4T0N5	Acinetobacter sp. ABNIH27.	2080673	TrEMBL	Threonylcarbamoyl-AMP synthase	205	C3422_16265	Bacteria	NA-Bacteria	Pseudomonadota	Gammaproteobacteria	Moraxellales	Moraxellaceae	Acinetobacter	Acinetobacter sp. ABNIH27	None	IPR006070	None	None	None
A0A2S4T1I3	Acinetobacter sp. ACNIH4.	1985875	TrEMBL	Threonylcarbamoyl-AMP synthase	191	C3421_15200	Bacteria	NA-Bacteria	Pseudomonadota	Gammaproteobacteria	Moraxellales	Moraxellaceae	Acinetobacter	Acinetobacter sp. ACNIH4	2.7.7.87 {ECO:0000256|HAMAP-Rule:MF_01852}	IPR006070	None	None	None
A0A2S4T4K9	Acinetobacter sp. ABNIH27.	2080673	TrEMBL	Threonylcarbamoyl-AMP synthase	189	C3422_10345	Bacteria	NA-Bacteria	Pseudomonadota	Gammaproteobacteria	Moraxellales	Moraxellaceae	Acinetobacter	Acinetobacter sp. ABNIH27	2.7.7.87 {ECO:0000256|HAMAP-Rule:MF_01852}	IPR006070	None	None	None
A0A2S4TE81	Acinetobacter sp. ACNIH4.	1985875	TrEMBL	Threonylcarbamoyl-AMP synthase	205	C3421_06600	Bacteria	NA-Bacteria	Pseudomonadota	Gammaproteobacteria	Moraxellales	Moraxellaceae	Acinetobacter	Acinetobacter sp. ACNIH4	None	IPR006070	None	None	None
A0A2S4TN33	Aeromonas sp. ASNIH8.	1920113	TrEMBL	Threonylcarbamoyl-AMP synthase	206	C3418_19500	Bacteria	NA-Bacteria	Pseudomonadota	Gammaproteobacteria	Aeromonadales	Aeromonadaceae	Aeromonas	Aeromonas sp. ASNIH8	None	IPR006070	None	None	None
A0A2S4U2I3	Aeromonas sp. ASNIH8.	1920113	TrEMBL	Threonylcarbamoyl-AMP synthase	186	C3418_12375	Bacteria	NA-Bacteria	Pseudomonadota	Gammaproteobacteria	Aeromonadales	Aeromonadaceae	Aeromonas	Aeromonas sp. ASNIH8	2.7.7.87 {ECO:0000256|HAMAP-Rule:MF_01852}	IPR006070	None	None	None
A0A2S4XH92	Streptomyces sp. Ru73.	2080748	TrEMBL	Threonylcarbamoyl-AMP synthase	329	C3486_36320	Bacteria	Terrabacteria group	Actinomycetota	Actinomycetes	Kitasatosporales	Streptomycetaceae	Streptomyces	Streptomyces sp. Ru73	2.7.7.87 {ECO:0000256|ARBA:ARBA00012584, ECO:0000256|PIRNR:PIRNR004930}		None	None	None
A0A2S4XS23	Streptomyces sp. Ru72.	2080747	TrEMBL	Threonylcarbamoyl-AMP synthase	209	C3488_39365	Bacteria	Terrabacteria group	Actinomycetota	Actinomycetes	Kitasatosporales	Streptomycetaceae	Streptomyces	Streptomyces sp. Ru72	None	IPR006070	None	None	None
A0A2S4XUQ2	Streptomyces sp. Ru72.	2080747	TrEMBL	Threonylcarbamoyl-AMP synthase	206	C3488_38665	Bacteria	Terrabacteria group	Actinomycetota	Actinomycetes	Kitasatosporales	Streptomycetaceae	Streptomyces	Streptomyces sp. Ru72	None	IPR006070	None	None	None
A0A2S4XXE3	Streptomyces sp. Ru73.	2080748	TrEMBL	Threonylcarbamoyl-AMP synthase	215	C3486_10485	Bacteria	Terrabacteria group	Actinomycetota	Actinomycetes	Kitasatosporales	Streptomycetaceae	Streptomyces	Streptomyces sp. Ru73	None	IPR006070	None	None	None
A0A2S4Y309	Streptomyces sp. Ru73.	2080748	TrEMBL	Threonylcarbamoyl-AMP synthase	206	C3486_01745	Bacteria	Terrabacteria group	Actinomycetota	Actinomycetes	Kitasatosporales	Streptomycetaceae	Streptomyces	Streptomyces sp. Ru73	None	IPR006070	None	None	None
A0A2S4YIX9	Streptomyces sp. Ru71.	2080746	TrEMBL	Threonylcarbamoyl-AMP synthase	200	C3489_26405	Bacteria	Terrabacteria group	Actinomycetota	Actinomycetes	Kitasatosporales	Streptomycetaceae	Streptomyces	Streptomyces sp. Ru71	None	IPR006070	None	None	None
A0A2S4YUR4	Streptomyces sp. Ru72.	2080747	TrEMBL	Threonylcarbamoyl-AMP synthase	215	C3488_07890	Bacteria	Terrabacteria group	Actinomycetota	Actinomycetes	Kitasatosporales	Streptomycetaceae	Streptomyces	Streptomyces sp. Ru72	None	IPR006070	None	None	None
A0A2S4Z3Q1	Streptomyces sp. Ru71.	2080746	TrEMBL	Threonylcarbamoyl-AMP synthase	325	C3489_08355	Bacteria	Terrabacteria group	Actinomycetota	Actinomycetes	Kitasatosporales	Streptomycetaceae	Streptomyces	Streptomyces sp. Ru71	2.7.7.87 {ECO:0000256|ARBA:ARBA00012584, ECO:0000256|PIRNR:PIRNR004930}		None	None	None
A0A2S4Z604	Streptomyces sp. Ru71.	2080746	TrEMBL	Threonylcarbamoyl-AMP synthase	215	C3489_04445	Bacteria	Terrabacteria group	Actinomycetota	Actinomycetes	Kitasatosporales	Streptomycetaceae	Streptomyces	Streptomyces sp. Ru71	None	IPR006070	None	None	None
A0A2S4ZDF4	Streptomyces sp. Ru62.	2080745	TrEMBL	Threonylcarbamoyl-AMP synthase	200	C3492_34590	Bacteria	Terrabacteria group	Actinomycetota	Actinomycetes	Kitasatosporales	Streptomycetaceae	Streptomyces	Streptomyces sp. Ru62	None	IPR006070	None	None	None
A0A2S4ZME3	Streptomyces sp. Ru62.	2080745	TrEMBL	Threonylcarbamoyl-AMP synthase	215	C3492_17000	Bacteria	Terrabacteria group	Actinomycetota	Actinomycetes	Kitasatosporales	Streptomycetaceae	Streptomyces	Streptomyces sp. Ru62	None	IPR006070	None	None	None
A0A2S5A4T9	Solitalea longa.	2079460	TrEMBL	Threonylcarbamoyl-AMP synthase	204	C3K47_07260	Bacteria	FCB group	Bacteroidota	Sphingobacteriia	Sphingobacteriales	Sphingobacteriaceae	Solitalea	Solitalea longa	None	IPR006070	None	None	None
A0A2S5A712	Solitalea longa.	2079460	TrEMBL	Threonylcarbamoyl-AMP synthase	189	C3K47_03000	Bacteria	FCB group	Bacteroidota	Sphingobacteriia	Sphingobacteriales	Sphingobacteriaceae	Solitalea	Solitalea longa	None	IPR006070	None	None	None
A0A2S5AAJ4	Flavobacterium alvei.	2080416	TrEMBL	Threonylcarbamoyl-AMP synthase	189	C3L50_10280	Bacteria	FCB group	Bacteroidota	Flavobacteriia	Flavobacteriales	Flavobacteriaceae	Flavobacterium	Flavobacterium alvei	None	IPR006070	None	None	None
A0A2S5ADN6	Flavobacterium alvei.	2080416	TrEMBL	Threonylcarbamoyl-AMP synthase	206	C3L50_03930	Bacteria	FCB group	Bacteroidota	Flavobacteriia	Flavobacteriales	Flavobacteriaceae	Flavobacterium	Flavobacterium alvei	None	IPR006070	None	None	None
A0A2S5C2V0	Lelliottia sp. 7254-16.	2080842	TrEMBL	Threonylcarbamoyl-AMP synthase	190	C3708_23115	Bacteria	NA-Bacteria	Pseudomonadota	Gammaproteobacteria	Enterobacterales	Enterobacteriaceae	Lelliottia	Lelliottia sp. 7254-16	2.7.7.87 {ECO:0000256|HAMAP-Rule:MF_01852}	IPR006070	None	None	None
A0A2S5CF12	Lelliottia sp. 7254-16.	2080842	TrEMBL	Threonylcarbamoyl-AMP synthase	206	C3708_02240	Bacteria	NA-Bacteria	Pseudomonadota	Gammaproteobacteria	Enterobacterales	Enterobacteriaceae	Lelliottia	Lelliottia sp. 7254-16	None	IPR006070	None	None	None
A0A2S5CJJ7	Methylovulum psychrotolerans.	1704499	TrEMBL	Threonylcarbamoyl-AMP synthase	329	AADEFJLK_03460	Bacteria	NA-Bacteria	Pseudomonadota	Gammaproteobacteria	Methylococcales	Methylococcaceae	Methylovulum	Methylovulum psychrotolerans	2.7.7.87 {ECO:0000256|ARBA:ARBA00012584, ECO:0000256|PIRNR:PIRNR004930}		None	None	None
A0A2S5D555	Lysinibacillus sphaericus	1421	TrEMBL	Threonylcarbamoyl-AMP synthase	344	LYSIN_02912	Bacteria	Terrabacteria group	Bacillota	Bacilli	Bacillales	Bacillaceae	Lysinibacillus	Lysinibacillus sphaericus	2.7.7.87 {ECO:0000256|ARBA:ARBA00012584, ECO:0000256|PIRNR:PIRNR004930}		None	None	None
A0A2S5D7H8	Dehalococcoides mccartyi.	61435	TrEMBL	TsaC protein (YrdC domain) required for threonylcarbamoyladenosine t(6)A37 modification in tRNA	213	C1O63_1298	Bacteria	Terrabacteria group	Chloroflexota	Dehalococcoidia	Dehalococcoidales	Dehalococcoidaceae	Dehalococcoides	Dehalococcoides mccartyi	None	IPR006070	None	None	None
A0A2S5DDP1	Chromobacterium alticapitis.	2073169	TrEMBL	Threonylcarbamoyl-AMP synthase	193	C2I19_14775	Bacteria	NA-Bacteria	Pseudomonadota	Betaproteobacteria	Neisseriales	Chromobacteriaceae	Chromobacterium	Chromobacterium alticapitis	2.7.7.87 {ECO:0000256|HAMAP-Rule:MF_01852}	IPR006070	None	None	None
A0A2S5DF13	Chromobacterium alticapitis.	2073169	TrEMBL	Threonylcarbamoyl-AMP synthase	207	C2I19_12680	Bacteria	NA-Bacteria	Pseudomonadota	Betaproteobacteria	Neisseriales	Chromobacteriaceae	Chromobacterium	Chromobacterium alticapitis	None	IPR006070	None	None	None
A0A2S5DVD6	Burkholderia contaminans.	488447	TrEMBL	Threonylcarbamoyl-AMP synthase	342	C3743_23025	Bacteria	NA-Bacteria	Pseudomonadota	Betaproteobacteria	Burkholderiales	Burkholderiaceae	Burkholderia	Burkholderia contaminans	2.7.7.87 {ECO:0000256|ARBA:ARBA00012584, ECO:0000256|PIRNR:PIRNR004930}		None	None	None
A0A2S5ECG1	Petrotoga halophila DSM 16923.	1122953	TrEMBL	Threonylcarbamoyl-AMP synthase	344	AA81_11050	Bacteria	NA-Bacteria	Thermotogota	Thermotogae	Petrotogales	Petrotogaceae	Petrotoga	Petrotoga halophila DSM 16923	2.7.7.87 {ECO:0000256|ARBA:ARBA00012584, ECO:0000256|PIRNR:PIRNR004930}		None	None	None
A0A2S5FBR7	Aeromonas jandaei.	650	TrEMBL	Threonylcarbamoyl-AMP synthase	206	None	Bacteria	NA-Bacteria	Pseudomonadota	Gammaproteobacteria	Aeromonadales	Aeromonadaceae	Aeromonas	Aeromonas jandaei	None	IPR006070	None	None	650.GCA_000813485_00441
A0A2S5GR55	Achromobacter spanius.	217203	TrEMBL	Threonylcarbamoyl-AMP synthase	208	C4E15_14530	Bacteria	NA-Bacteria	Pseudomonadota	Betaproteobacteria	Burkholderiales	Alcaligenaceae	Achromobacter	Achromobacter spanius	None	IPR006070	None	None	None
A0A2S5J1L7	Arthrobacter pityocampae.	547334	TrEMBL	Threonylcarbamoyl-AMP synthase	257	C4K88_02085	Bacteria	Terrabacteria group	Actinomycetota	Actinomycetes	Micrococcales	Micrococcaceae	Arthrobacter	Arthrobacter pityocampae	None	IPR006070	None	None	None
A0A2S5JI22	Albidovulum inexpectatum.	196587	TrEMBL	Threonylcarbamoyl-AMP synthase	321	LV82_01119	Bacteria	NA-Bacteria	Pseudomonadota	Alphaproteobacteria	Rhodobacterales	Paracoccaceae	Albidovulum	Albidovulum inexpectatum	2.7.7.87 {ECO:0000256|ARBA:ARBA00012584, ECO:0000256|PIRNR:PIRNR004930}		None	None	None
A0A2S5K602	Pantoea sp. ICBG 1758.	2071682	TrEMBL	Threonylcarbamoyl-AMP synthase	191	C1Y41_19325	Bacteria	NA-Bacteria	Pseudomonadota	Gammaproteobacteria	Enterobacterales	Erwiniaceae	Pantoea	Pantoea sp. ICBG 1758	2.7.7.87 {ECO:0000256|HAMAP-Rule:MF_01852}	IPR006070	None	None	None
A0A2S5KEJ5	Pantoea sp. ICBG 1758.	2071682	TrEMBL	Threonylcarbamoyl-AMP synthase	206	C1Y41_05595	Bacteria	NA-Bacteria	Pseudomonadota	Gammaproteobacteria	Enterobacterales	Erwiniaceae	Pantoea	Pantoea sp. ICBG 1758	None	IPR006070	None	None	None
A0A2S5KLZ1	Proteobacteria bacterium 228.	2083153	TrEMBL	Threonylcarbamoyl-AMP synthase	208	C4K68_19285	Bacteria	NA-Bacteria	Pseudomonadota	unclassified Pseudomonado	NA	NA	NA	Proteobacteria bacterium 228	None	IPR006070	None	None	None
A0A2S5KTH0	Proteobacteria bacterium 228.	2083153	TrEMBL	tRNA threonylcarbamoyladenosine biosynthesis protein RimN	183	C4K68_07310	Bacteria	NA-Bacteria	Pseudomonadota	unclassified Pseudomonado	NA	NA	NA	Proteobacteria bacterium 228	None	IPR006070	None	None	None
A0A2S5KZ75	Methylotenera sp.	2051956	TrEMBL	Threonylcarbamoyl-AMP synthase	322	CTY38_11160	Bacteria	NA-Bacteria	Pseudomonadota	Betaproteobacteria	Nitrosomonadales	Methylophilaceae	Methylotenera	Methylotenera sp.	2.7.7.87 {ECO:0000256|ARBA:ARBA00012584, ECO:0000256|PIRNR:PIRNR004930}		None	None	None
A0A2S5L1K7	Methylotenera sp.	2051956	TrEMBL	Threonylcarbamoyl-AMP synthase	208	CTY38_09160	Bacteria	NA-Bacteria	Pseudomonadota	Betaproteobacteria	Nitrosomonadales	Methylophilaceae	Methylotenera	Methylotenera sp.	None	IPR006070	None	None	None
A0A2S5LDG2	Methylotenera sp.	2051956	TrEMBL	Threonylcarbamoyl-AMP synthase	207	CTY37_06675	Bacteria	NA-Bacteria	Pseudomonadota	Betaproteobacteria	Nitrosomonadales	Methylophilaceae	Methylotenera	Methylotenera sp.	None	IPR006070	None	None	None
A0A2S5LE02	Methylotenera sp.	2051956	TrEMBL	Threonylcarbamoyl-AMP synthase	322	CTY37_04095	Bacteria	NA-Bacteria	Pseudomonadota	Betaproteobacteria	Nitrosomonadales	Methylophilaceae	Methylotenera	Methylotenera sp.	2.7.7.87 {ECO:0000256|ARBA:ARBA00012584, ECO:0000256|PIRNR:PIRNR004930}		None	None	None
A0A2S5LXH4	Methylotenera sp.	2051956	TrEMBL	Threonylcarbamoyl-AMP synthase	322	CTY33_04905	Bacteria	NA-Bacteria	Pseudomonadota	Betaproteobacteria	Nitrosomonadales	Methylophilaceae	Methylotenera	Methylotenera sp.	2.7.7.87 {ECO:0000256|ARBA:ARBA00012584, ECO:0000256|PIRNR:PIRNR004930}		None	None	None
A0A2S5LZQ5	Methylotenera sp.	2051956	TrEMBL	Threonylcarbamoyl-AMP synthase	208	CTY33_01640	Bacteria	NA-Bacteria	Pseudomonadota	Betaproteobacteria	Nitrosomonadales	Methylophilaceae	Methylotenera	Methylotenera sp.	None	IPR006070	None	None	None
A0A2S5M329	Methylotenera sp.	2051956	TrEMBL	Threonylcarbamoyl-AMP synthase	208	CTY35_06975	Bacteria	NA-Bacteria	Pseudomonadota	Betaproteobacteria	Nitrosomonadales	Methylophilaceae	Methylotenera	Methylotenera sp.	None	IPR006070	None	None	None
A0A2S5M8L9	Methylocystis sp.	1911079	TrEMBL	Translation factor Sua5	238	CTY36_10350	Bacteria	NA-Bacteria	Pseudomonadota	Alphaproteobacteria	Hyphomicrobiales	Methylocystaceae	Methylocystis	Methylocystis sp.	None		None	None	None
A0A2S5MEX3	Hyphomicrobium sp.	82	TrEMBL	Threonylcarbamoyl-AMP synthase	316	CTY31_01300	Bacteria	NA-Bacteria	Pseudomonadota	Alphaproteobacteria	Hyphomicrobiales	Hyphomicrobiaceae	Hyphomicrobium	Hyphomicrobium sp.	2.7.7.87 {ECO:0000256|ARBA:ARBA00012584, ECO:0000256|PIRNR:PIRNR004930}		None	None	None
A0A2S5MZK9	Hyphomicrobium sp.	82	TrEMBL	Threonylcarbamoyl-AMP synthase	317	CTY28_02410	Bacteria	NA-Bacteria	Pseudomonadota	Alphaproteobacteria	Hyphomicrobiales	Hyphomicrobiaceae	Hyphomicrobium	Hyphomicrobium sp.	2.7.7.87 {ECO:0000256|ARBA:ARBA00012584, ECO:0000256|PIRNR:PIRNR004930}		None	None	None
A0A2S5NN42	Methylotenera sp.	2051956	TrEMBL	Threonylcarbamoyl-AMP synthase	199	CTY27_04960	Bacteria	NA-Bacteria	Pseudomonadota	Betaproteobacteria	Nitrosomonadales	Methylophilaceae	Methylotenera	Methylotenera sp.	None	IPR006070	None	None	None
A0A2S5PBC4	Hyphomicrobium sp.	82	TrEMBL	Threonylcarbamoyl-AMP synthase	318	CTY20_05195	Bacteria	NA-Bacteria	Pseudomonadota	Alphaproteobacteria	Hyphomicrobiales	Hyphomicrobiaceae	Hyphomicrobium	Hyphomicrobium sp.	2.7.7.87 {ECO:0000256|ARBA:ARBA00012584, ECO:0000256|PIRNR:PIRNR004930}		None	None	None
A0A2S5QN51	Methylotenera sp.	2051956	TrEMBL	Threonylcarbamoyl-AMP synthase	325	CTY14_02300	Bacteria	NA-Bacteria	Pseudomonadota	Betaproteobacteria	Nitrosomonadales	Methylophilaceae	Methylotenera	Methylotenera sp.	2.7.7.87 {ECO:0000256|ARBA:ARBA00012584, ECO:0000256|PIRNR:PIRNR004930}		None	None	None
A0A2S5QWM8	Methylotenera sp.	2051956	TrEMBL	Threonylcarbamoyl-AMP synthase	336	CTY12_08225	Bacteria	NA-Bacteria	Pseudomonadota	Betaproteobacteria	Nitrosomonadales	Methylophilaceae	Methylotenera	Methylotenera sp.	2.7.7.87 {ECO:0000256|ARBA:ARBA00012584, ECO:0000256|PIRNR:PIRNR004930}		None	None	None
A0A2S5R3D8	Methylotenera sp.	2051956	TrEMBL	Threonylcarbamoyl-AMP synthase	285	CTY10_05730	Bacteria	NA-Bacteria	Pseudomonadota	Betaproteobacteria	Nitrosomonadales	Methylophilaceae	Methylotenera	Methylotenera sp.	2.7.7.87 {ECO:0000256|ARBA:ARBA00012584}		None	None	None
A0A2S5R3Z4	Methylotenera sp.	2051956	TrEMBL	Threonylcarbamoyl-AMP synthase	207	CTY10_04620	Bacteria	NA-Bacteria	Pseudomonadota	Betaproteobacteria	Nitrosomonadales	Methylophilaceae	Methylotenera	Methylotenera sp.	None	IPR006070	None	None	None
A0A2S5R8P1	Holospora curviuscula.	1082868	TrEMBL	Threonylcarbamoyl-AMP synthase	315	HCUR_00832	Bacteria	NA-Bacteria	Pseudomonadota	Alphaproteobacteria	Holosporales	Holosporaceae	Holospora	Holospora curviuscula	2.7.7.87 {ECO:0000256|ARBA:ARBA00012584, ECO:0000256|PIRNR:PIRNR004930}		None	None	None
A0A2S5RFG5	Williamsoniiplasma lucivorax.	209274	TrEMBL	tRNA threonylcarbamoyladenosine biosynthesis protein	166	ELUCI_v1c03280	Bacteria	Terrabacteria group	Mycoplasmatota	Mollicutes	Entomoplasmatales	NA	Williamsoniiplasma	Williamsoniiplasma lucivorax	None	IPR006070	None	None	1399797.GCA_000518285_01523
A0A2S5RHD2	Mesoplasma corruscae.	216874	TrEMBL	tRNA threonylcarbamoyladenosine biosynthesis protein	163	MCORR_v1c03410	Bacteria	Terrabacteria group	Mycoplasmatota	Mollicutes	Entomoplasmatales	Entomoplasmataceae	Mesoplasma	Mesoplasma corruscae	None	IPR006070	None	None	None
A0A2S5SSJ9	Caldimonas caldifontis.	1452508	TrEMBL	Threonylcarbamoyl-AMP synthase	210	C1704_13250	Bacteria	NA-Bacteria	Pseudomonadota	Betaproteobacteria	Burkholderiales	Sphaerotilaceae	Caldimonas	Caldimonas caldifontis	None	IPR006070	None	None	None
A0A2S5ST26	Caldimonas caldifontis.	1452508	TrEMBL	Threonylcarbamoyl-AMP synthase	325	C1704_12555	Bacteria	NA-Bacteria	Pseudomonadota	Betaproteobacteria	Burkholderiales	Sphaerotilaceae	Caldimonas	Caldimonas caldifontis	2.7.7.87 {ECO:0000256|ARBA:ARBA00012584, ECO:0000256|PIRNR:PIRNR004930}		None	None	None
A0A2S5T4K8	Caldimonas thermodepolymerans.	215580	TrEMBL	Threonylcarbamoyl-AMP synthase	208	None	Bacteria	NA-Bacteria	Pseudomonadota	Betaproteobacteria	Burkholderiales	Sphaerotilaceae	Caldimonas	Caldimonas thermodepolymerans	None	IPR006070	None	None	None
A0A2S5T5K6	Caldimonas thermodepolymerans.	215580	TrEMBL	Threonylcarbamoyl-AMP synthase	326	None	Bacteria	NA-Bacteria	Pseudomonadota	Betaproteobacteria	Burkholderiales	Sphaerotilaceae	Caldimonas	Caldimonas thermodepolymerans	2.7.7.87 {ECO:0000256|ARBA:ARBA00012584, ECO:0000256|PIRNR:PIRNR004930}		None	None	None
A0A2S5TAB0	Solimonas fluminis.	2086571	TrEMBL	Threonylcarbamoyl-AMP synthase	208	C3942_20990	Bacteria	NA-Bacteria	Pseudomonadota	Gammaproteobacteria	Nevskiales	Nevskiaceae	Solimonas	Solimonas fluminis	None	IPR006070	None	None	None
A0A2S5TK35	Solimonas fluminis.	2086571	TrEMBL	Threonylcarbamoyl-AMP synthase	187	C3942_06290	Bacteria	NA-Bacteria	Pseudomonadota	Gammaproteobacteria	Nevskiales	Nevskiaceae	Solimonas	Solimonas fluminis	2.7.7.87 {ECO:0000256|HAMAP-Rule:MF_01852}	IPR006070	None	None	None
A0A2S5V2J8	Pseudoclavibacter sp. AY1F1.	2080583	TrEMBL	Translation factor (SUA5)	259	C5B85_08145	Bacteria	Terrabacteria group	Actinomycetota	Actinomycetes	Micrococcales	Microbacteriaceae	Pseudoclavibacter	Pseudoclavibacter sp. AY1F1	None	IPR006070	None	None	None
A0A2S5VRR9	Clavibacter michiganensis.	28447	TrEMBL	Threonylcarbamoyl-AMP synthase	318	C5E16_12105	Bacteria	Terrabacteria group	Actinomycetota	Actinomycetes	Micrococcales	Microbacteriaceae	Clavibacter	Clavibacter michiganensis	None	IPR006070	None	None	None
A0A2S5W3N1	Subtercola sp. Z020.	2080582	TrEMBL	Threonylcarbamoyl-AMP synthase	220	C5B96_08130	Bacteria	Terrabacteria group	Actinomycetota	Actinomycetes	Micrococcales	Microbacteriaceae	Subtercola	Subtercola sp. Z020	None	IPR006070	None	None	None
A0A2S5WDF1	Rathayibacter tritici.	33888	TrEMBL	Threonylcarbamoyl-AMP synthase	336	C5C18_04385	Bacteria	Terrabacteria group	Actinomycetota	Actinomycetes	Micrococcales	Microbacteriaceae	Rathayibacter	Rathayibacter tritici	None	IPR006070	None	None	None
A0A2S5WNN7	Pseudoclavibacter sp. RFBB5.	2080574	TrEMBL	Threonylcarbamoyl-AMP synthase	269	C5B97_11445	Bacteria	Terrabacteria group	Actinomycetota	Actinomycetes	Micrococcales	Microbacteriaceae	Pseudoclavibacter	Pseudoclavibacter sp. RFBB5	None	IPR006070	None	None	None
A0A2S5WUQ9	Pseudoclavibacter sp. RFBB5.	2080574	TrEMBL	Translation factor (SUA5)	259	C5B97_00055	Bacteria	Terrabacteria group	Actinomycetota	Actinomycetes	Micrococcales	Microbacteriaceae	Pseudoclavibacter	Pseudoclavibacter sp. RFBB5	None	IPR006070	None	None	None
A0A2S5WY22	Pseudoclavibacter sp. RFBG4.	2080575	TrEMBL	Threonylcarbamoyl-AMP synthase	257	C5E10_05665	Bacteria	Terrabacteria group	Actinomycetota	Actinomycetes	Micrococcales	Microbacteriaceae	Pseudoclavibacter	Pseudoclavibacter sp. RFBG4	None	IPR006070	None	None	None
A0A2S5X0W1	Pseudoclavibacter sp. RFBG4.	2080575	TrEMBL	Translation factor (SUA5)	259	C5E10_01095	Bacteria	Terrabacteria group	Actinomycetota	Actinomycetes	Micrococcales	Microbacteriaceae	Pseudoclavibacter	Pseudoclavibacter sp. RFBG4	None	IPR006070	None	None	None
A0A2S5X1L7	Pseudoclavibacter sp. RFBA6.	2080573	TrEMBL	Translation factor (SUA5)	259	C5C17_18155	Bacteria	Terrabacteria group	Actinomycetota	Actinomycetes	Micrococcales	Microbacteriaceae	Pseudoclavibacter	Pseudoclavibacter sp. RFBA6	None	IPR006070	None	None	None
A0A2S5X4X5	Pseudoclavibacter sp. RFBA6.	2080573	TrEMBL	Threonylcarbamoyl-AMP synthase	239	C5C17_11365	Bacteria	Terrabacteria group	Actinomycetota	Actinomycetes	Micrococcales	Microbacteriaceae	Pseudoclavibacter	Pseudoclavibacter sp. RFBA6	None	IPR006070	None	None	None
A0A2S5XJR6	Rathayibacter sp. AY1C5.	2080538	TrEMBL	Sua5/YciO/YrdC/YwlC family protein	213	C5C57_00210	Bacteria	Terrabacteria group	Actinomycetota	Actinomycetes	Micrococcales	Microbacteriaceae	Rathayibacter	Rathayibacter sp. AY1C5	None	IPR006070	None	None	None
A0A2S5XJU1	Rathayibacter sp. AY1C5.	2080538	TrEMBL	Translation factor (SUA5)	259	C5C57_00190	Bacteria	Terrabacteria group	Actinomycetota	Actinomycetes	Micrococcales	Microbacteriaceae	Rathayibacter	Rathayibacter sp. AY1C5	None	IPR006070	None	None	None
A0A2S5XJX4	Rathayibacter sp. AY1C5.	2080538	TrEMBL	Threonylcarbamoyl-AMP synthase	328	C5C57_00550	Bacteria	Terrabacteria group	Actinomycetota	Actinomycetes	Micrococcales	Microbacteriaceae	Rathayibacter	Rathayibacter sp. AY1C5	None	IPR006070	None	None	None
A0A2S5XNB2	Rathayibacter sp. AY1F3.	2080558	TrEMBL	Translation factor (SUA5)	259	C5C39_13395	Bacteria	Terrabacteria group	Actinomycetota	Actinomycetes	Micrococcales	Microbacteriaceae	Rathayibacter	Rathayibacter sp. AY1F3	None	IPR006070	None	None	None
A0A2S5XVK1	Rathayibacter sp. AY1F3.	2080558	TrEMBL	Threonylcarbamoyl-AMP synthase	325	C5C39_03050	Bacteria	Terrabacteria group	Actinomycetota	Actinomycetes	Micrococcales	Microbacteriaceae	Rathayibacter	Rathayibacter sp. AY1F3	None	IPR006070	None	None	None
A0A2S5Y2I1	Rathayibacter rathayi	33887	TrEMBL	Threonylcarbamoyl-AMP synthase	337	C5C22_03095	Bacteria	Terrabacteria group	Actinomycetota	Actinomycetes	Micrococcales	Microbacteriaceae	Rathayibacter	Rathayibacter rathayi	None	IPR006070	None	None	None
A0A2S5Y2J5	Rathayibacter rathayi	33887	TrEMBL	Translation factor (SUA5)	259	C5C22_03475	Bacteria	Terrabacteria group	Actinomycetota	Actinomycetes	Micrococcales	Microbacteriaceae	Rathayibacter	Rathayibacter rathayi	None	IPR006070	None	None	None
A0A2S5Y661	Rathayibacter toxicus.	145458	TrEMBL	Threonylcarbamoyl-AMP synthase	290	C5C51_07755	Bacteria	Terrabacteria group	Actinomycetota	Actinomycetes	Micrococcales	Microbacteriaceae	Rathayibacter	Rathayibacter toxicus	None	IPR006070	None	None	None
A0A2S5YJ20	Rathayibacter sp. AY1B1.	2080528	TrEMBL	Threonylcarbamoyl-AMP synthase	321	C5D34_00655	Bacteria	Terrabacteria group	Actinomycetota	Actinomycetes	Micrococcales	Microbacteriaceae	Rathayibacter	Rathayibacter sp. AY1B1	None	IPR006070	None	None	None
A0A2S5YJ71	Rathayibacter sp. AY1B1.	2080528	TrEMBL	YrdC-like domain-containing protein	213	C5D34_00995	Bacteria	Terrabacteria group	Actinomycetota	Actinomycetes	Micrococcales	Microbacteriaceae	Rathayibacter	Rathayibacter sp. AY1B1	None	IPR006070	None	None	None
A0A2S5YJ72	Rathayibacter sp. AY1B1.	2080528	TrEMBL	Translation factor (SUA5)	259	C5D34_01015	Bacteria	Terrabacteria group	Actinomycetota	Actinomycetes	Micrococcales	Microbacteriaceae	Rathayibacter	Rathayibacter sp. AY1B1	None	IPR006070	None	None	None
A0A2S5Z653	Marinobacter maroccanus.	2055143	TrEMBL	Threonylcarbamoyl-AMP synthase	207	KEHDKFFH_17580	Bacteria	NA-Bacteria	Pseudomonadota	Gammaproteobacteria	Pseudomonadales	Marinobacteraceae	Marinobacter	Marinobacter maroccanus	None	IPR006070	None	None	None
A0A2S5ZCX9	Marinobacter maroccanus.	2055143	TrEMBL	Threonylcarbamoyl-AMP synthase	190	KEHDKFFH_05655	Bacteria	NA-Bacteria	Pseudomonadota	Gammaproteobacteria	Pseudomonadales	Marinobacteraceae	Marinobacter	Marinobacter maroccanus	2.7.7.87 {ECO:0000256|HAMAP-Rule:MF_01852}	IPR006070	None	None	None
A0A2S6A9W8	Nocardia nova.	37330	TrEMBL	Threonylcarbamoyl-AMP synthase	221	None	Bacteria	Terrabacteria group	Actinomycetota	Actinomycetes	Mycobacteriales	Nocardiaceae	Nocardia	Nocardia nova	None	IPR006070	None	None	None
A0A2S6B189	Pseudoxanthomonas sp. KAs_5_3.	2067658	TrEMBL	Threonylcarbamoyl-AMP synthase	187	C0063_15430	Bacteria	NA-Bacteria	Pseudomonadota	Gammaproteobacteria	Xanthomonadales	Xanthomonadaceae	Pseudoxanthomonas	Pseudoxanthomonas sp. KAs_5_3	2.7.7.87 {ECO:0000256|HAMAP-Rule:MF_01852}	IPR006070	None	None	None
A0A2S6CRN1	Cuspidothrix issatschenkoi CHARLIE-1.	2052836	TrEMBL	Threonylcarbamoyl-AMP synthase	219	CUN59_16550	Bacteria	Terrabacteria group	Cyanobacteriota	Cyanophyceae	Nostocales	Aphanizomenonaceae	Cuspidothrix	Cuspidothrix issatschenkoi CHARLIE-1	None	IPR006070	None	None	None
A0A2S6CY53	Cuspidothrix issatschenkoi CHARLIE-1.	2052836	TrEMBL	YrdC-like domain-containing protein	189	CUN59_03065	Bacteria	Terrabacteria group	Cyanobacteriota	Cyanophyceae	Nostocales	Aphanizomenonaceae	Cuspidothrix	Cuspidothrix issatschenkoi CHARLIE-1	None	IPR006070	None	None	None
A0A2S6EZE0	Legionella pneumophila.	446	TrEMBL	Threonylcarbamoyl-AMP synthase	206	C3928_07265	Bacteria	NA-Bacteria	Pseudomonadota	Gammaproteobacteria	Legionellales	Legionellaceae	Legionella	Legionella pneumophila	None	IPR006070	None	None	None
A0A2S6F8U8	Legionella pneumophila.	446	TrEMBL	Threonylcarbamoyl-AMP synthase	221	None	Bacteria	NA-Bacteria	Pseudomonadota	Gammaproteobacteria	Legionellales	Legionellaceae	Legionella	Legionella pneumophila	None	IPR006070	None	None	297246.lpp1398
A0A2S6F956	Legionella pneumophila.	446	TrEMBL	Threonylcarbamoyl-AMP synthase	322	C3928_00200	Bacteria	NA-Bacteria	Pseudomonadota	Gammaproteobacteria	Legionellales	Legionellaceae	Legionella	Legionella pneumophila	2.7.7.87 {ECO:0000256|ARBA:ARBA00012584, ECO:0000256|PIRNR:PIRNR004930}		None	None	None
A0A2S6FIW2	Pseudomonas laurylsulfatiphila.	2011015	TrEMBL	Threonylcarbamoyl-AMP synthase	185	CD175_21260	Bacteria	NA-Bacteria	Pseudomonadota	Gammaproteobacteria	Pseudomonadales	Pseudomonadaceae	Pseudomonas	Pseudomonas laurylsulfatiphila	2.7.7.87 {ECO:0000256|HAMAP-Rule:MF_01852}	IPR006070	None	None	None
A0A2S6FL57	Pseudomonas laurylsulfatiphila.	2011015	TrEMBL	Threonylcarbamoyl-AMP synthase	209	CD175_17915	Bacteria	NA-Bacteria	Pseudomonadota	Gammaproteobacteria	Pseudomonadales	Pseudomonadaceae	Pseudomonas	Pseudomonas laurylsulfatiphila	None	IPR006070	None	None	None
A0A2S6FZF7	Clostridium algidicarnis DSM 15099.	1121295	TrEMBL	Threonylcarbamoyl-AMP synthase	349	BD821_10364	Bacteria	Terrabacteria group	Bacillota	Clostridia	Eubacteriales	Clostridiaceae	Clostridium	Clostridium algidicarnis DSM 15099	2.7.7.87 {ECO:0000256|ARBA:ARBA00012584, ECO:0000256|PIRNR:PIRNR004930}		None	None	None
A0A2S6G5I8	Marinobacter persicus.	930118	TrEMBL	Threonylcarbamoyl-AMP synthase	202	B0H24_101546	Bacteria	NA-Bacteria	Pseudomonadota	Gammaproteobacteria	Pseudomonadales	Marinobacteraceae	Marinobacter	Marinobacter persicus	2.7.7.87 {ECO:0000256|HAMAP-Rule:MF_01852}	IPR006070	None	None	None
A0A2S6G710	Marinobacter persicus.	930118	TrEMBL	tRNA threonylcarbamoyl adenosine modification protein (Sua5/YciO/YrdC/YwlC family)	207	B0H24_100920	Bacteria	NA-Bacteria	Pseudomonadota	Gammaproteobacteria	Pseudomonadales	Marinobacteraceae	Marinobacter	Marinobacter persicus	None	IPR006070	None	None	930118.SAMN05216429_10165
A0A2S6GHZ3	Actinokineospora auranticolor.	155976	TrEMBL	tRNA threonylcarbamoyl adenosine modification protein (Sua5/YciO/YrdC/YwlC family)	224	CLV40_11719	Bacteria	Terrabacteria group	Actinomycetota	Actinomycetes	Pseudonocardiales	Pseudonocardiaceae	Actinokineospora	Actinokineospora auranticolor	None	IPR006070	None	None	None
A0A2S6GMF0	Actinokineospora auranticolor.	155976	TrEMBL	tRNA threonylcarbamoyl adenosine modification protein (Sua5/YciO/YrdC/YwlC family)	206	CLV40_110123	Bacteria	Terrabacteria group	Actinomycetota	Actinomycetes	Pseudonocardiales	Pseudonocardiaceae	Actinokineospora	Actinokineospora auranticolor	None	IPR006070	None	None	None
A0A2S6GXJ8	Methylobacter tundripaludum.	173365	TrEMBL	Threonylcarbamoyl-AMP synthase	187	B0F88_10931	Bacteria	NA-Bacteria	Pseudomonadota	Gammaproteobacteria	Methylococcales	Methylococcaceae	Methylobacter	Methylobacter tundripaludum	2.7.7.87 {ECO:0000256|HAMAP-Rule:MF_01852}	IPR006070	None	None	None
A0A2S6H7H4	Methylobacter tundripaludum.	173365	TrEMBL	Threonylcarbamoyl-AMP synthase	337	B0F88_102366	Bacteria	NA-Bacteria	Pseudomonadota	Gammaproteobacteria	Methylococcales	Methylococcaceae	Methylobacter	Methylobacter tundripaludum	2.7.7.87 {ECO:0000256|ARBA:ARBA00012584, ECO:0000256|PIRNR:PIRNR004930}		None	None	None
A0A2S6H7S0	Methylobacter tundripaludum.	173365	TrEMBL	tRNA threonylcarbamoyl adenosine modification protein (Sua5/YciO/YrdC/YwlC family)	206	B0F88_1017	Bacteria	NA-Bacteria	Pseudomonadota	Gammaproteobacteria	Methylococcales	Methylococcaceae	Methylobacter	Methylobacter tundripaludum	None	IPR006070	None	None	None
A0A2S6HAU5	Methylobacter tundripaludum.	173365	TrEMBL	Threonylcarbamoyl-AMP synthase	343	B0F87_10852	Bacteria	NA-Bacteria	Pseudomonadota	Gammaproteobacteria	Methylococcales	Methylococcaceae	Methylobacter	Methylobacter tundripaludum	2.7.7.87 {ECO:0000256|ARBA:ARBA00012584, ECO:0000256|PIRNR:PIRNR004930}		None	None	None
A0A2S6HDU2	Methylobacter tundripaludum.	173365	TrEMBL	Threonylcarbamoyl-AMP synthase	185	B0F87_10572	Bacteria	NA-Bacteria	Pseudomonadota	Gammaproteobacteria	Methylococcales	Methylococcaceae	Methylobacter	Methylobacter tundripaludum	2.7.7.87 {ECO:0000256|HAMAP-Rule:MF_01852}	IPR006070	None	None	None
A0A2S6HJT5	Methylobacter tundripaludum.	173365	TrEMBL	tRNA threonylcarbamoyl adenosine modification protein (Sua5/YciO/YrdC/YwlC family)	207	B0F87_101121	Bacteria	NA-Bacteria	Pseudomonadota	Gammaproteobacteria	Methylococcales	Methylococcaceae	Methylobacter	Methylobacter tundripaludum	None	IPR006070	None	None	None
A0A2S6I3Z3	Neolewinella xylanilytica.	1514080	TrEMBL	Threonylcarbamoyl-AMP synthase	314	CLV84_2686	Bacteria	FCB group	Bacteroidota	Saprospiria	Saprospirales	Lewinellaceae	Neolewinella	Neolewinella xylanilytica	2.7.7.87 {ECO:0000256|ARBA:ARBA00012584, ECO:0000256|PIRNR:PIRNR004930}		None	None	None
A0A2S6I5J3	Neolewinella xylanilytica.	1514080	TrEMBL	tRNA A37 threonylcarbamoyladenosine synthetase subunit TsaC/SUA5/YrdC	199	CLV84_3277	Bacteria	FCB group	Bacteroidota	Saprospiria	Saprospirales	Lewinellaceae	Neolewinella	Neolewinella xylanilytica	None	IPR006070	None	None	None
A0A2S6IAU8	Neolewinella xylanilytica.	1514080	TrEMBL	tRNA threonylcarbamoyl adenosine modification protein (Sua5/YciO/YrdC/YwlC family)	203	CLV84_1587	Bacteria	FCB group	Bacteroidota	Saprospiria	Saprospirales	Lewinellaceae	Neolewinella	Neolewinella xylanilytica	None	IPR006070	None	None	None
A0A2S6IDP0	Kineococcus xinjiangensis.	512762	TrEMBL	tRNA threonylcarbamoyl adenosine modification protein (Sua5/YciO/YrdC/YwlC family)	206	CLV92_11539	Bacteria	Terrabacteria group	Actinomycetota	Actinomycetes	Kineosporiales	Kineosporiaceae	Kineococcus	Kineococcus xinjiangensis	None	IPR006070	None	None	None
A0A2S6IHH9	Nonlabens xylanidelens.	191564	TrEMBL	L-threonylcarbamoyladenylate synthase	215	LY01_02441	Bacteria	FCB group	Bacteroidota	Flavobacteriia	Flavobacteriales	Flavobacteriaceae	Nonlabens	Nonlabens xylanidelens	None	IPR006070	None	None	None
A0A2S6IMY2	Nonlabens xylanidelens.	191564	TrEMBL	tRNA threonylcarbamoyl adenosine modification protein (Sua5/YciO/YrdC/YwlC family)	205	LY01_01188	Bacteria	FCB group	Bacteroidota	Flavobacteriia	Flavobacteriales	Flavobacteriaceae	Nonlabens	Nonlabens xylanidelens	None	IPR006070	None	None	None
A0A2S6IWD3	Kineococcus xinjiangensis.	512762	TrEMBL	tRNA threonylcarbamoyl adenosine modification protein (Sua5/YciO/YrdC/YwlC family)	245	CLV92_101366	Bacteria	Terrabacteria group	Actinomycetota	Actinomycetes	Kineosporiales	Kineosporiaceae	Kineococcus	Kineococcus xinjiangensis	None	IPR006070	None	None	None
A0A2S6JRH2	Microterricola pindariensis.	478010	TrEMBL	Threonylcarbamoyl-AMP synthase	268	GY24_09455	Bacteria	Terrabacteria group	Actinomycetota	Actinomycetes	Micrococcales	Microbacteriaceae	Microterricola	Microterricola pindariensis	None	IPR006070	None	None	None
A0A2S6M9D7	Bradyrhizobium sp. AC87j1.	2055894	TrEMBL	Threonylcarbamoyl-AMP synthase	329	CV770_35810	Bacteria	NA-Bacteria	Pseudomonadota	Alphaproteobacteria	Hyphomicrobiales	Nitrobacteraceae	Bradyrhizobium	Bradyrhizobium sp. AC87j1	2.7.7.87 {ECO:0000256|ARBA:ARBA00012584, ECO:0000256|PIRNR:PIRNR004930}		None	None	None
A0A2S6MXI0	Rhodopila globiformis	1071	TrEMBL	Threonylcarbamoyl-AMP synthase	327	CCS01_28335	Bacteria	NA-Bacteria	Pseudomonadota	Alphaproteobacteria	Rhodospirillales	Acetobacteraceae	Rhodopila	Rhodopila globiformis	2.7.7.87 {ECO:0000256|ARBA:ARBA00012584, ECO:0000256|PIRNR:PIRNR004930}		None	None	None
A0A2S6N7P5	Rhodoblastus sphagnicola.	333368	TrEMBL	Threonylcarbamoyl-AMP synthase	323	CCR94_11965	Bacteria	NA-Bacteria	Pseudomonadota	Alphaproteobacteria	Hyphomicrobiales	Beijerinckiaceae	Rhodoblastus	Rhodoblastus sphagnicola	2.7.7.87 {ECO:0000256|ARBA:ARBA00012584, ECO:0000256|PIRNR:PIRNR004930}		None	None	None
A0A2S6PDG7	Escherichia albertii.	208962	TrEMBL	Threonylcarbamoyl-AMP synthase	206	None	Bacteria	NA-Bacteria	Pseudomonadota	Gammaproteobacteria	Enterobacterales	Enterobacteriaceae	Escherichia	Escherichia albertii	None	IPR006070	None	None	None
A0A2S6PH85	Streptomyces sp. QL37.	2093747	TrEMBL	Threonylcarbamoyl-AMP synthase	206	C5F59_01065	Bacteria	Terrabacteria group	Actinomycetota	Actinomycetes	Kitasatosporales	Streptomycetaceae	Streptomyces	Streptomyces sp. QL37	None	IPR006070	None	None	None
A0A2S6PJQ7	Streptomyces sp. QL37.	2093747	TrEMBL	Translation factor SUA5	217	C5F59_06165	Bacteria	Terrabacteria group	Actinomycetota	Actinomycetes	Kitasatosporales	Streptomycetaceae	Streptomyces	Streptomyces sp. QL37	None	IPR006070	None	None	None
A0A2S6PUH3	Streptomyces sp. QL37.	2093747	TrEMBL	Threonylcarbamoyl-AMP synthase	215	C5F59_26025	Bacteria	Terrabacteria group	Actinomycetota	Actinomycetes	Kitasatosporales	Streptomycetaceae	Streptomyces	Streptomyces sp. QL37	None	IPR006070	None	None	None
A0A2S6Q858	Alphaproteobacteria bacterium MarineAlpha11_Bin1.	2013106	TrEMBL	Threonylcarbamoyl-AMP synthase	317	CFH41_02097	Bacteria	NA-Bacteria	Pseudomonadota	Alphaproteobacteria	unclassified Alphaproteobacter	NA	NA	Alphaproteobacteria bacterium MarineAlpha11_Bin1	2.7.7.87 {ECO:0000256|ARBA:ARBA00012584, ECO:0000256|PIRNR:PIRNR004930}		None	None	None
A0A2S6QC59	Alphaproteobacteria bacterium MarineAlpha11_Bin1.	2013106	TrEMBL	YrdC-like domain-containing protein	229	CFH41_01051	Bacteria	NA-Bacteria	Pseudomonadota	Alphaproteobacteria	unclassified Alphaproteobacter	NA	NA	Alphaproteobacteria bacterium MarineAlpha11_Bin1	None	IPR006070	None	None	None
A0A2S6QG89	Alphaproteobacteria bacterium MarineAlpha12_Bin1.	2013107	TrEMBL	Threonylcarbamoyl-AMP synthase	319	CFH42_01948	Bacteria	NA-Bacteria	Pseudomonadota	Alphaproteobacteria	unclassified Alphaproteobacter	NA	NA	Alphaproteobacteria bacterium MarineAlpha12_Bin1	2.7.7.87 {ECO:0000256|ARBA:ARBA00012584, ECO:0000256|PIRNR:PIRNR004930}		None	None	None
A0A2S6QPH0	Alphaproteobacteria bacterium MarineAlpha9_Bin3.	2013098	TrEMBL	Threonylcarbamoyl-AMP synthase	324	CFH33_01170	Bacteria	NA-Bacteria	Pseudomonadota	Alphaproteobacteria	unclassified Alphaproteobacter	NA	NA	Alphaproteobacteria bacterium MarineAlpha9_Bin3	2.7.7.87 {ECO:0000256|ARBA:ARBA00012584, ECO:0000256|PIRNR:PIRNR004930}		None	None	None
A0A2S6QW66	Alphaproteobacteria bacterium MarineAlpha9_Bin7.	2013102	TrEMBL	Threonylcarbamoyl-AMP synthase	319	CFH37_00534	Bacteria	NA-Bacteria	Pseudomonadota	Alphaproteobacteria	unclassified Alphaproteobacter	NA	NA	Alphaproteobacteria bacterium MarineAlpha9_Bin7	2.7.7.87 {ECO:0000256|ARBA:ARBA00012584, ECO:0000256|PIRNR:PIRNR004930}		None	None	None
A0A2S6R0Q2	Alphaproteobacteria bacterium MarineAlpha10_Bin1.	2013103	TrEMBL	YrdC-like domain-containing protein	235	CFH38_01551	Bacteria	NA-Bacteria	Pseudomonadota	Alphaproteobacteria	unclassified Alphaproteobacter	NA	NA	Alphaproteobacteria bacterium MarineAlpha10_Bin1	None	IPR006070	None	None	None
A0A2S6R0U2	Alphaproteobacteria bacterium MarineAlpha10_Bin2.	2013104	TrEMBL	Threonylcarbamoyl-AMP synthase	216	CFH39_02195	Bacteria	NA-Bacteria	Pseudomonadota	Alphaproteobacteria	unclassified Alphaproteobacter	NA	NA	Alphaproteobacteria bacterium MarineAlpha10_Bin2	2.7.7.87 {ECO:0000313|EMBL:PPR20589.1}	IPR006070	None	None	None
A0A2S6R5C8	Alphaproteobacteria bacterium MarineAlpha10_Bin2.	2013104	TrEMBL	YrdC-like domain-containing protein	235	CFH39_01000	Bacteria	NA-Bacteria	Pseudomonadota	Alphaproteobacteria	unclassified Alphaproteobacter	NA	NA	Alphaproteobacteria bacterium MarineAlpha10_Bin2	None	IPR006070	None	None	None
A0A2S6RAQ9	Alphaproteobacteria bacterium MarineAlpha9_Bin4.	2013099	TrEMBL	Threonylcarbamoyl-AMP synthase	318	CFH34_01623	Bacteria	NA-Bacteria	Pseudomonadota	Alphaproteobacteria	unclassified Alphaproteobacter	NA	NA	Alphaproteobacteria bacterium MarineAlpha9_Bin4	2.7.7.87 {ECO:0000256|ARBA:ARBA00012584, ECO:0000256|PIRNR:PIRNR004930}		None	None	None
A0A2S6RG52	Alphaproteobacteria bacterium MarineAlpha10_Bin1.	2013103	TrEMBL	Threonylcarbamoyl-AMP synthase	215	CFH38_00254	Bacteria	NA-Bacteria	Pseudomonadota	Alphaproteobacteria	unclassified Alphaproteobacter	NA	NA	Alphaproteobacteria bacterium MarineAlpha10_Bin1	2.7.7.87 {ECO:0000313|EMBL:PPR27872.1}	IPR006070	None	None	None
A0A2S6RHB4	Alphaproteobacteria bacterium MarineAlpha9_Bin1.	2013096	TrEMBL	Threonylcarbamoyl-AMP synthase	326	CFH31_01061	Bacteria	NA-Bacteria	Pseudomonadota	Alphaproteobacteria	unclassified Alphaproteobacter	NA	NA	Alphaproteobacteria bacterium MarineAlpha9_Bin1	2.7.7.87 {ECO:0000256|ARBA:ARBA00012584, ECO:0000256|PIRNR:PIRNR004930}		None	None	None
A0A2S6RPD9	Alphaproteobacteria bacterium MarineAlpha6_Bin5.	2013092	TrEMBL	Threonylcarbamoyl-AMP synthase	202	CFH27_00359	Bacteria	NA-Bacteria	Pseudomonadota	Alphaproteobacteria	unclassified Alphaproteobacter	NA	NA	Alphaproteobacteria bacterium MarineAlpha6_Bin5	2.7.7.87 {ECO:0000313|EMBL:PPR33404.1}	IPR006070	None	None	None
A0A2S6RUL0	Alphaproteobacteria bacterium MarineAlpha6_Bin3.	2013090	TrEMBL	Threonylcarbamoyl-AMP synthase	204	CFH25_00275	Bacteria	NA-Bacteria	Pseudomonadota	Alphaproteobacteria	unclassified Alphaproteobacter	NA	NA	Alphaproteobacteria bacterium MarineAlpha6_Bin3	2.7.7.87 {ECO:0000313|EMBL:PPR35350.1}	IPR006070	None	None	None
A0A2S6RYM5	Alphaproteobacteria bacterium MarineAlpha9_Bin6.	2013101	TrEMBL	Threonylcarbamoyl-AMP synthase	319	CFH36_00171	Bacteria	NA-Bacteria	Pseudomonadota	Alphaproteobacteria	unclassified Alphaproteobacter	NA	NA	Alphaproteobacteria bacterium MarineAlpha9_Bin6	2.7.7.87 {ECO:0000256|ARBA:ARBA00012584, ECO:0000256|PIRNR:PIRNR004930}		None	None	None
A0A2S6S1N4	Alphaproteobacteria bacterium MarineAlpha7_Bin1.	2013094	TrEMBL	Threonylcarbamoyl-AMP synthase	338	CFH29_00541	Bacteria	NA-Bacteria	Pseudomonadota	Alphaproteobacteria	unclassified Alphaproteobacter	NA	NA	Alphaproteobacteria bacterium MarineAlpha7_Bin1	2.7.7.87 {ECO:0000256|ARBA:ARBA00012584, ECO:0000256|PIRNR:PIRNR004930}		None	None	None
A0A2S6S7I1	Alphaproteobacteria bacterium MarineAlpha5_Bin12.	2013087	TrEMBL	Threonylcarbamoyl-AMP synthase	309	CFH22_00263	Bacteria	NA-Bacteria	Pseudomonadota	Alphaproteobacteria	unclassified Alphaproteobacter	NA	NA	Alphaproteobacteria bacterium MarineAlpha5_Bin12	2.7.7.87 {ECO:0000256|ARBA:ARBA00012584, ECO:0000256|PIRNR:PIRNR004930}		None	None	None
A0A2S6S9I6	Alphaproteobacteria bacterium MarineAlpha6_Bin2.	2013089	TrEMBL	Threonylcarbamoyl-AMP synthase	210	CFH24_00573	Bacteria	NA-Bacteria	Pseudomonadota	Alphaproteobacteria	unclassified Alphaproteobacter	NA	NA	Alphaproteobacteria bacterium MarineAlpha6_Bin2	2.7.7.87 {ECO:0000313|EMBL:PPR42184.1}	IPR006070	None	None	None
A0A2S6SB64	Alphaproteobacteria bacterium MarineAlpha8_Bin1.	2013095	TrEMBL	Threonylcarbamoyl-AMP synthase	321	CFH30_00338	Bacteria	NA-Bacteria	Pseudomonadota	Alphaproteobacteria	unclassified Alphaproteobacter	NA	NA	Alphaproteobacteria bacterium MarineAlpha8_Bin1	2.7.7.87 {ECO:0000256|ARBA:ARBA00012584, ECO:0000256|PIRNR:PIRNR004930}		None	None	None
A0A2S6SDC0	Alphaproteobacteria bacterium MarineAlpha5_Bin11.	2013086	TrEMBL	Threonylcarbamoyl-AMP synthase	307	CFH21_00684	Bacteria	NA-Bacteria	Pseudomonadota	Alphaproteobacteria	unclassified Alphaproteobacter	NA	NA	Alphaproteobacteria bacterium MarineAlpha5_Bin11	2.7.7.87 {ECO:0000256|ARBA:ARBA00012584, ECO:0000256|PIRNR:PIRNR004930}		None	None	None
A0A2S6SIV6	Alphaproteobacteria bacterium MarineAlpha5_Bin7.	2013082	TrEMBL	Threonylcarbamoyl-AMP synthase	309	CFH17_00270	Bacteria	NA-Bacteria	Pseudomonadota	Alphaproteobacteria	unclassified Alphaproteobacter	NA	NA	Alphaproteobacteria bacterium MarineAlpha5_Bin7	2.7.7.87 {ECO:0000256|ARBA:ARBA00012584, ECO:0000256|PIRNR:PIRNR004930}		None	None	None
A0A2S6SKW8	Alphaproteobacteria bacterium MarineAlpha5_Bin9.	2013084	TrEMBL	Threonylcarbamoyl-AMP synthase	313	CFH19_00904	Bacteria	NA-Bacteria	Pseudomonadota	Alphaproteobacteria	unclassified Alphaproteobacter	NA	NA	Alphaproteobacteria bacterium MarineAlpha5_Bin9	2.7.7.87 {ECO:0000256|ARBA:ARBA00012584, ECO:0000256|PIRNR:PIRNR004930}		None	None	None
A0A2S6SRM4	Alphaproteobacteria bacterium MarineAlpha5_Bin5.	2013080	TrEMBL	Threonylcarbamoyl-AMP synthase	308	CFH15_01176	Bacteria	NA-Bacteria	Pseudomonadota	Alphaproteobacteria	unclassified Alphaproteobacter	NA	NA	Alphaproteobacteria bacterium MarineAlpha5_Bin5	2.7.7.87 {ECO:0000256|ARBA:ARBA00012584, ECO:0000256|PIRNR:PIRNR004930}		None	None	None
A0A2S6SVF7	Alphaproteobacteria bacterium MarineAlpha5_Bin10.	2013085	TrEMBL	Threonylcarbamoyl-AMP synthase	307	CFH20_00649	Bacteria	NA-Bacteria	Pseudomonadota	Alphaproteobacteria	unclassified Alphaproteobacter	NA	NA	Alphaproteobacteria bacterium MarineAlpha5_Bin10	2.7.7.87 {ECO:0000256|ARBA:ARBA00012584, ECO:0000256|PIRNR:PIRNR004930}		None	None	None
A0A2S6T4N0	Alphaproteobacteria bacterium MarineAlpha5_Bin2.	2013077	TrEMBL	Threonylcarbamoyl-AMP synthase	310	CFH12_00266	Bacteria	NA-Bacteria	Pseudomonadota	Alphaproteobacteria	unclassified Alphaproteobacter	NA	NA	Alphaproteobacteria bacterium MarineAlpha5_Bin2	2.7.7.87 {ECO:0000256|ARBA:ARBA00012584, ECO:0000256|PIRNR:PIRNR004930}		None	None	None
A0A2S6T6E5	Alphaproteobacteria bacterium MarineAlpha5_Bin3.	2013078	TrEMBL	Threonylcarbamoyl-AMP synthase	310	CFH13_00927	Bacteria	NA-Bacteria	Pseudomonadota	Alphaproteobacteria	unclassified Alphaproteobacter	NA	NA	Alphaproteobacteria bacterium MarineAlpha5_Bin3	2.7.7.87 {ECO:0000256|ARBA:ARBA00012584, ECO:0000256|PIRNR:PIRNR004930}		None	None	None
A0A2S6TB75	Alphaproteobacteria bacterium MarineAlpha3_Bin6.	2013072	TrEMBL	Threonylcarbamoyl-AMP synthase	318	CFH07_01475	Bacteria	NA-Bacteria	Pseudomonadota	Alphaproteobacteria	unclassified Alphaproteobacter	NA	NA	Alphaproteobacteria bacterium MarineAlpha3_Bin6	2.7.7.87 {ECO:0000256|ARBA:ARBA00012584, ECO:0000256|PIRNR:PIRNR004930}		None	None	None
A0A2S6TQ07	Alphaproteobacteria bacterium MarineAlpha3_Bin3.	2013069	TrEMBL	L-threonylcarbamoyladenylate synthase	252	CFH04_01024	Bacteria	NA-Bacteria	Pseudomonadota	Alphaproteobacteria	unclassified Alphaproteobacter	NA	NA	Alphaproteobacteria bacterium MarineAlpha3_Bin3	None		None	None	None
A0A2S6TQP6	Alphaproteobacteria bacterium MarineAlpha3_Bin7.	2013073	TrEMBL	Threonylcarbamoyl-AMP synthase	310	CFH08_01792	Bacteria	NA-Bacteria	Pseudomonadota	Alphaproteobacteria	unclassified Alphaproteobacter	NA	NA	Alphaproteobacteria bacterium MarineAlpha3_Bin7	2.7.7.87 {ECO:0000256|ARBA:ARBA00012584, ECO:0000256|PIRNR:PIRNR004930}		None	None	None
A0A2S6TS02	Alphaproteobacteria bacterium MarineAlpha4_Bin2.	2013075	TrEMBL	YrdC-like domain-containing protein	234	CFH10_00626	Bacteria	NA-Bacteria	Pseudomonadota	Alphaproteobacteria	unclassified Alphaproteobacter	NA	NA	Alphaproteobacteria bacterium MarineAlpha4_Bin2	None	IPR006070	None	None	None
A0A2S6U3K5	Alphaproteobacteria bacterium MarineAlpha4_Bin1.	2013074	TrEMBL	YrdC-like domain-containing protein	201	CFH09_01629	Bacteria	NA-Bacteria	Pseudomonadota	Alphaproteobacteria	unclassified Alphaproteobacter	NA	NA	Alphaproteobacteria bacterium MarineAlpha4_Bin1	None		None	None	None
A0A2S6UDJ8	Alphaproteobacteria bacterium MarineAlpha3_Bin2.	2013068	TrEMBL	Threonylcarbamoyl-AMP synthase	331	CFH03_00463	Bacteria	NA-Bacteria	Pseudomonadota	Alphaproteobacteria	unclassified Alphaproteobacter	NA	NA	Alphaproteobacteria bacterium MarineAlpha3_Bin2	2.7.7.87 {ECO:0000256|ARBA:ARBA00012584, ECO:0000256|PIRNR:PIRNR004930}		None	None	None
A0A2S6UN96	Alphaproteobacteria bacterium MarineAlpha2_Bin1.	2013066	TrEMBL	YrdC-like domain-containing protein	234	CFH01_01584	Bacteria	NA-Bacteria	Pseudomonadota	Alphaproteobacteria	unclassified Alphaproteobacter	NA	NA	Alphaproteobacteria bacterium MarineAlpha2_Bin1	None	IPR006070	None	None	None
A0A2S6UPT3	Alphaproteobacteria bacterium MarineAlpha2_Bin1.	2013066	TrEMBL	Threonylcarbamoyl-AMP synthase	315	CFH01_01307	Bacteria	NA-Bacteria	Pseudomonadota	Alphaproteobacteria	unclassified Alphaproteobacter	NA	NA	Alphaproteobacteria bacterium MarineAlpha2_Bin1	2.7.7.87 {ECO:0000256|ARBA:ARBA00012584, ECO:0000256|PIRNR:PIRNR004930}		None	None	None
A0A2S6UU09	Alphaproteobacteria bacterium MarineAlpha2_Bin1.	2013066	TrEMBL	YrdC-like domain-containing protein	225	CFH01_00470	Bacteria	NA-Bacteria	Pseudomonadota	Alphaproteobacteria	unclassified Alphaproteobacter	NA	NA	Alphaproteobacteria bacterium MarineAlpha2_Bin1	None	IPR006070	None	None	None
A0A2S6V9M6	Chroococcidiopsis sp. TS-821.	1378066	TrEMBL	Threonylcarbamoyl-AMP synthase	217	B1A85_13005	Bacteria	Terrabacteria group	Cyanobacteriota	Cyanophyceae	Chroococcidiopsidales	Chroococcidiopsidaceae	Chroococcidiopsis	Chroococcidiopsis sp. TS-821	None	IPR006070	None	None	None
A0A2S6VE84	Chroococcidiopsis sp. TS-821.	1378066	TrEMBL	YrdC-like domain-containing protein	191	B1A85_10175	Bacteria	Terrabacteria group	Cyanobacteriota	Cyanophyceae	Chroococcidiopsidales	Chroococcidiopsidaceae	Chroococcidiopsis	Chroococcidiopsis sp. TS-821	None	IPR006070	None	None	None
A0A2S6WEL9	Streptomyces sp. 46.	1777322	TrEMBL	Threonylcarbamoyl-AMP synthase	215	BV882_31145	Bacteria	Terrabacteria group	Actinomycetota	Actinomycetes	Kitasatosporales	Streptomycetaceae	Streptomyces	Streptomyces sp. 46	None	IPR006070	None	None	None
A0A2S6WJY9	Streptomyces sp. 46.	1777322	TrEMBL	Threonylcarbamoyl-AMP synthase	206	BV882_22120	Bacteria	Terrabacteria group	Actinomycetota	Actinomycetes	Kitasatosporales	Streptomycetaceae	Streptomyces	Streptomyces sp. 46	None	IPR006070	None	None	None
A0A2S6WXV1	Streptomyces sp. MH60.	1940758	TrEMBL	Threonylcarbamoyl-AMP synthase	206	BZZ08_06530	Bacteria	Terrabacteria group	Actinomycetota	Actinomycetes	Kitasatosporales	Streptomycetaceae	Streptomyces	Streptomyces sp. MH60	2.7.7.87 {ECO:0000313|EMBL:PPS77535.1}	IPR006070	None	None	None
A0A2S6XCE3	Streptomyces sp. MH60.	1940758	TrEMBL	Putative threonylcarbamoyl-AMP synthase	215	BZZ08_01825	Bacteria	Terrabacteria group	Actinomycetota	Actinomycetes	Kitasatosporales	Streptomycetaceae	Streptomyces	Streptomyces sp. MH60	2.7.7.87 {ECO:0000313|EMBL:PPS89331.1}	IPR006070	None	None	None
A0A2S6Y4M8	Xanthomonas axonopodis pv. begoniae.	473403	TrEMBL	Threonylcarbamoyl-AMP synthase	187	XabCFBP2524_12560	Bacteria	NA-Bacteria	Pseudomonadota	Gammaproteobacteria	Xanthomonadales	Xanthomonadaceae	Xanthomonas	Xanthomonas axonopodis pv. begoniae	2.7.7.87 {ECO:0000256|HAMAP-Rule:MF_01852}	IPR006070	None	None	None
A0A2S6YZM0	Xanthomonas arboricola pv. populi.	487823	TrEMBL	Threonylcarbamoyl-AMP synthase	187	XaplCFBP3122_19590	Bacteria	NA-Bacteria	Pseudomonadota	Gammaproteobacteria	Xanthomonadales	Xanthomonadaceae	Xanthomonas	Xanthomonas arboricola pv. populi	2.7.7.87 {ECO:0000256|HAMAP-Rule:MF_01852}	IPR006070	None	None	None
A0A2S6ZGE7	Xanthomonas theicola.	56464	TrEMBL	Threonylcarbamoyl-AMP synthase	186	XthCFBP4691_08220	Bacteria	NA-Bacteria	Pseudomonadota	Gammaproteobacteria	Xanthomonadales	Xanthomonadaceae	Xanthomonas	Xanthomonas theicola	2.7.7.87 {ECO:0000256|HAMAP-Rule:MF_01852}	IPR006070	None	None	None
A0A2S6ZSR0	Xanthomonas arboricola pv. guizotiae.	487867	TrEMBL	Threonylcarbamoyl-AMP synthase	187	XarbCFBP7409_17630	Bacteria	NA-Bacteria	Pseudomonadota	Gammaproteobacteria	Xanthomonadales	Xanthomonadaceae	Xanthomonas	Xanthomonas arboricola pv. guizotiae	2.7.7.87 {ECO:0000256|HAMAP-Rule:MF_01852}	IPR006070	None	None	None
A0A2S6ZT36	Xanthomonas arboricola pv. arracaciae.	487851	TrEMBL	Threonylcarbamoyl-AMP synthase	187	XaraCFBP7407_11605	Bacteria	NA-Bacteria	Pseudomonadota	Gammaproteobacteria	Xanthomonadales	Xanthomonadaceae	Xanthomonas	Xanthomonas arboricola pv. arracaciae	2.7.7.87 {ECO:0000256|HAMAP-Rule:MF_01852}	IPR006070	None	None	None
A0A2S7AIH6	Xanthomonas arboricola.	56448	TrEMBL	Threonylcarbamoyl-AMP synthase	187	XarjCFBP7645_05415	Bacteria	NA-Bacteria	Pseudomonadota	Gammaproteobacteria	Xanthomonadales	Xanthomonadaceae	Xanthomonas	Xanthomonas arboricola	2.7.7.87 {ECO:0000256|HAMAP-Rule:MF_01852}	IPR006070	None	None	None
A0A2S7AZ34	Xanthomonas arboricola pv. populi.	487823	TrEMBL	Threonylcarbamoyl-AMP synthase	187	XaplCFBP3123_19080	Bacteria	NA-Bacteria	Pseudomonadota	Gammaproteobacteria	Xanthomonadales	Xanthomonadaceae	Xanthomonas	Xanthomonas arboricola pv. populi	2.7.7.87 {ECO:0000256|HAMAP-Rule:MF_01852}	IPR006070	None	None	None
A0A2S7C315	Xanthomonas dyei.	743699	TrEMBL	Threonylcarbamoyl-AMP synthase	187	XdyCFBP7245_11100	Bacteria	NA-Bacteria	Pseudomonadota	Gammaproteobacteria	Xanthomonadales	Xanthomonadaceae	Xanthomonas	Xanthomonas dyei	2.7.7.87 {ECO:0000256|HAMAP-Rule:MF_01852}	IPR006070	None	None	None
A0A2S7C668	Xanthomonas arboricola pv. corylina.	487821	TrEMBL	Threonylcarbamoyl-AMP synthase	187	CFBP1159_37890	Bacteria	NA-Bacteria	Pseudomonadota	Gammaproteobacteria	Xanthomonadales	Xanthomonadaceae	Xanthomonas	Xanthomonas arboricola pv. corylina	2.7.7.87 {ECO:0000256|HAMAP-Rule:MF_01852}	IPR006070	None	None	None
A0A2S7CJ24	Xanthomonas codiaei.	56463	TrEMBL	Threonylcarbamoyl-AMP synthase	187	XcodCFBP4690_15670	Bacteria	NA-Bacteria	Pseudomonadota	Gammaproteobacteria	Xanthomonadales	Xanthomonadaceae	Xanthomonas	Xanthomonas codiaei	2.7.7.87 {ECO:0000256|HAMAP-Rule:MF_01852}	IPR006070	None	None	None
A0A2S7D2G4	Xanthomonas pisi.	56457	TrEMBL	Threonylcarbamoyl-AMP synthase	187	XpiCFBP4643_12420	Bacteria	NA-Bacteria	Pseudomonadota	Gammaproteobacteria	Xanthomonadales	Xanthomonadaceae	Xanthomonas	Xanthomonas pisi	2.7.7.87 {ECO:0000256|HAMAP-Rule:MF_01852}	IPR006070	None	None	None
A0A2S7DMR5	Xanthomonas melonis.	56456	TrEMBL	Threonylcarbamoyl-AMP synthase	187	XmelCFBP4644_04010	Bacteria	NA-Bacteria	Pseudomonadota	Gammaproteobacteria	Xanthomonadales	Xanthomonadaceae	Xanthomonas	Xanthomonas melonis	2.7.7.87 {ECO:0000256|HAMAP-Rule:MF_01852}	IPR006070	None	None	None
A0A2S7DQA3	Xanthomonas cucurbitae.	56453	TrEMBL	Threonylcarbamoyl-AMP synthase	187	XcuCFBP2542_11805	Bacteria	NA-Bacteria	Pseudomonadota	Gammaproteobacteria	Xanthomonadales	Xanthomonadaceae	Xanthomonas	Xanthomonas cucurbitae	2.7.7.87 {ECO:0000256|HAMAP-Rule:MF_01852}	IPR006070	None	None	None
A0A2S7E9P8	Xanthomonas euvesicatoria pv. citrumelonis.	189396	TrEMBL	Threonylcarbamoyl-AMP synthase	187	XaclCFBP3371_19325	Bacteria	NA-Bacteria	Pseudomonadota	Gammaproteobacteria	Xanthomonadales	Xanthomonadaceae	Xanthomonas	Xanthomonas euvesicatoria pv. citrumelonis	2.7.7.87 {ECO:0000256|HAMAP-Rule:MF_01852}	IPR006070	None	None	None
A0A2S7EW64	Xanthomonas hyacinthi.	56455	TrEMBL	Threonylcarbamoyl-AMP synthase	186	XhyaCFBP1156_11775	Bacteria	NA-Bacteria	Pseudomonadota	Gammaproteobacteria	Xanthomonadales	Xanthomonadaceae	Xanthomonas	Xanthomonas hyacinthi	2.7.7.87 {ECO:0000256|HAMAP-Rule:MF_01852}	IPR006070	None	None	None
A0A2S7F0T6	Xanthomonas populi.	53414	TrEMBL	Threonylcarbamoyl-AMP synthase	191	XpopCFBP1817_03355	Bacteria	NA-Bacteria	Pseudomonadota	Gammaproteobacteria	Xanthomonadales	Xanthomonadaceae	Xanthomonas	Xanthomonas populi	2.7.7.87 {ECO:0000256|HAMAP-Rule:MF_01852}	IPR006070	None	None	None
A0A2S7F7T3	Clostridium butyricum.	1492	TrEMBL	Threonylcarbamoyl-AMP synthase	349	AWN73_17050	Bacteria	Terrabacteria group	Bacillota	Clostridia	Eubacteriales	Clostridiaceae	Clostridium	Clostridium butyricum	2.7.7.87 {ECO:0000256|ARBA:ARBA00012584, ECO:0000256|PIRNR:PIRNR004930}		None	None	None
A0A2S7FJN8	Pseudomonas oleovorans.	301	TrEMBL	Threonylcarbamoyl-AMP synthase	208	C5L43_17455	Bacteria	NA-Bacteria	Pseudomonadota	Gammaproteobacteria	Pseudomonadales	Pseudomonadaceae	Pseudomonas	Pseudomonas oleovorans	None	IPR006070	None	None	None
A0A2S7FKM4	Pseudomonas oleovorans.	301	TrEMBL	Threonylcarbamoyl-AMP synthase	185	None	Bacteria	NA-Bacteria	Pseudomonadota	Gammaproteobacteria	Pseudomonadales	Pseudomonadaceae	Pseudomonas	Pseudomonas oleovorans	2.7.7.87 {ECO:0000256|HAMAP-Rule:MF_01852}	IPR006070	None	None	None
A0A2S7I4G4	Cloacibacterium normanense.	237258	TrEMBL	Threonylcarbamoyl-AMP synthase	203	C3729_08630	Bacteria	FCB group	Bacteroidota	Flavobacteriia	Flavobacteriales	Weeksellaceae	Cloacibacterium	Cloacibacterium normanense	None	IPR006070	None	None	None
A0A2S7IFC8	Siphonobacter curvatus.	2094562	TrEMBL	Threonylcarbamoyl-AMP synthase	311	C5O19_23900	Bacteria	FCB group	Bacteroidota	Cytophagia	Cytophagales	Cytophagaceae	Siphonobacter	Siphonobacter curvatus	2.7.7.87 {ECO:0000256|ARBA:ARBA00012584, ECO:0000256|PIRNR:PIRNR004930}		None	None	None
A0A2S7IP53	Siphonobacter curvatus.	2094562	TrEMBL	Threonylcarbamoyl-AMP synthase	205	C5O19_07575	Bacteria	FCB group	Bacteroidota	Cytophagia	Cytophagales	Cytophagaceae	Siphonobacter	Siphonobacter curvatus	None	IPR006070	None	None	None
A0A2S7IRJ3	Siphonobacter curvatus.	2094562	TrEMBL	Translation factor Sua5	184	C5O19_12110	Bacteria	FCB group	Bacteroidota	Cytophagia	Cytophagales	Cytophagaceae	Siphonobacter	Siphonobacter curvatus	None	IPR006070	None	None	None
A0A2S7IXF8	Brucella oryzae.	335286	TrEMBL	Threonylcarbamoyl-AMP synthase	323	C3731_15050	Bacteria	NA-Bacteria	Pseudomonadota	Alphaproteobacteria	Hyphomicrobiales	Brucellaceae	Brucella/Ochrobactrum group	Brucella oryzae	2.7.7.87 {ECO:0000256|ARBA:ARBA00012584, ECO:0000256|PIRNR:PIRNR004930}		None	None	None
A0A2S7JG18	Rhodoferax sp. TS-BS-61-7.	2094194	TrEMBL	Threonylcarbamoyl-AMP synthase	207	C5F53_04430	Bacteria	NA-Bacteria	Pseudomonadota	Betaproteobacteria	Burkholderiales	Comamonadaceae	Rhodoferax	Rhodoferax sp. TS-BS-61-7	None	IPR006070	None	None	None
A0A2S7JJ35	Limnohabitans sp. TS-CS-82.	2094193	TrEMBL	Threonylcarbamoyl-AMP synthase	211	C5F52_25865	Bacteria	NA-Bacteria	Pseudomonadota	Betaproteobacteria	Burkholderiales	Comamonadaceae	Limnohabitans	Limnohabitans sp. TS-CS-82	None	IPR006070	None	None	None
A0A2S7JKB7	Limnohabitans sp. TS-CS-82.	2094193	TrEMBL	Threonylcarbamoyl-AMP synthase	211	C5F52_23470	Bacteria	NA-Bacteria	Pseudomonadota	Betaproteobacteria	Burkholderiales	Comamonadaceae	Limnohabitans	Limnohabitans sp. TS-CS-82	None	IPR006070	None	None	None
A0A2S7JLF6	Limnohabitans sp. TS-CS-82.	2094193	TrEMBL	Threonylcarbamoyl-AMP synthase	342	C5F52_21655	Bacteria	NA-Bacteria	Pseudomonadota	Betaproteobacteria	Burkholderiales	Comamonadaceae	Limnohabitans	Limnohabitans sp. TS-CS-82	2.7.7.87 {ECO:0000256|ARBA:ARBA00012584, ECO:0000256|PIRNR:PIRNR004930}		None	None	None
A0A2S7K5D7	Marinicaulis flavus.	2058213	TrEMBL	Threonylcarbamoyl-AMP synthase	316	CW354_05015	Bacteria	NA-Bacteria	Pseudomonadota	Alphaproteobacteria	Parvularculales	Parvularculaceae	Marinicaulis	Marinicaulis flavus	2.7.7.87 {ECO:0000256|ARBA:ARBA00012584, ECO:0000256|PIRNR:PIRNR004930}		None	None	None
A0A2S7KKT9	Polaribacter filamentus.	53483	TrEMBL	Threonylcarbamoyl-AMP synthase	320	BST83_17930	Bacteria	FCB group	Bacteroidota	Flavobacteriia	Flavobacteriales	Flavobacteriaceae	Polaribacter	Polaribacter filamentus	2.7.7.87 {ECO:0000256|ARBA:ARBA00012584, ECO:0000256|PIRNR:PIRNR004930}		None	None	None
A0A2S7KN83	Aureitalea marina.	930804	TrEMBL	Threonylcarbamoyl-AMP synthase	203	BST85_03515	Bacteria	FCB group	Bacteroidota	Flavobacteriia	Flavobacteriales	Flavobacteriaceae	Aureitalea	Aureitalea marina	None	IPR006070	None	None	None
A0A2S7KQ26	Aureitalea marina.	930804	TrEMBL	Threonylcarbamoyl-AMP synthase	186	BST85_07365	Bacteria	FCB group	Bacteroidota	Flavobacteriia	Flavobacteriales	Flavobacteriaceae	Aureitalea	Aureitalea marina	None	IPR006070	None	None	None
A0A2S7KSW0	Aureitalea marina.	930804	TrEMBL	Threonylcarbamoyl-AMP synthase	318	BST85_12985	Bacteria	FCB group	Bacteroidota	Flavobacteriia	Flavobacteriales	Flavobacteriaceae	Aureitalea	Aureitalea marina	2.7.7.87 {ECO:0000256|ARBA:ARBA00012584, ECO:0000256|PIRNR:PIRNR004930}		None	None	None
A0A2S7KX08	Polaribacter filamentus.	53483	TrEMBL	Threonylcarbamoyl-AMP synthase	206	BST83_08470	Bacteria	FCB group	Bacteroidota	Flavobacteriia	Flavobacteriales	Flavobacteriaceae	Polaribacter	Polaribacter filamentus	None	IPR006070	None	None	None
A0A2S7N245	Pradoshia eiseniae.	2064768	TrEMBL	Threonylcarbamoyl-AMP synthase	348	CYL18_05750	Bacteria	Terrabacteria group	Bacillota	Bacilli	Bacillales	Bacillaceae	Pradoshia	Pradoshia eiseniae	2.7.7.87 {ECO:0000256|ARBA:ARBA00012584, ECO:0000256|PIRNR:PIRNR004930}		None	None	None
A0A2S7RUF7	Enterococcus mundtii.	53346	TrEMBL	Threonylcarbamoyl-AMP synthase	341	CUS89_07670	Bacteria	Terrabacteria group	Bacillota	Bacilli	Lactobacillales	Enterococcaceae	Enterococcus	Enterococcus mundtii	2.7.7.87 {ECO:0000256|ARBA:ARBA00012584, ECO:0000256|PIRNR:PIRNR004930}		None	None	None
A0A2S7SQT0	Flavipsychrobacter stenotrophus.	2077091	TrEMBL	Threonylcarbamoyl-AMP synthase	321	CJD36_021445	Bacteria	FCB group	Bacteroidota	Chitinophagia	Chitinophagales	Chitinophagaceae	Flavipsychrobacter	Flavipsychrobacter stenotrophus	2.7.7.87 {ECO:0000256|ARBA:ARBA00012584, ECO:0000256|PIRNR:PIRNR004930}		None	None	None
A0A2S7SS85	Flavipsychrobacter stenotrophus.	2077091	TrEMBL	Threonylcarbamoyl-AMP synthase	190	CJD36_017800	Bacteria	FCB group	Bacteroidota	Chitinophagia	Chitinophagales	Chitinophagaceae	Flavipsychrobacter	Flavipsychrobacter stenotrophus	None	IPR006070	None	None	None
A0A2S7STN0	Flavipsychrobacter stenotrophus.	2077091	TrEMBL	Threonylcarbamoyl-AMP synthase	205	CJD36_015435	Bacteria	FCB group	Bacteroidota	Chitinophagia	Chitinophagales	Chitinophagaceae	Flavipsychrobacter	Flavipsychrobacter stenotrophus	None	IPR006070	None	None	None
A0A2S7T2V1	Nonlabens tegetincola.	323273	TrEMBL	YrdC-like domain-containing protein	218	BST93_13360	Bacteria	FCB group	Bacteroidota	Flavobacteriia	Flavobacteriales	Flavobacteriaceae	Nonlabens	Nonlabens tegetincola	None	IPR006070	None	None	None
A0A2S7T4V3	Aureicoccus marinus.	754435	TrEMBL	Threonylcarbamoyl-AMP synthase	208	BST99_03725	Bacteria	FCB group	Bacteroidota	Flavobacteriia	Flavobacteriales	Flavobacteriaceae	Aureicoccus	Aureicoccus marinus	None	IPR006070	None	None	None
A0A2S7T666	Aureicoccus marinus.	754435	TrEMBL	Threonylcarbamoyl-AMP synthase	318	BST99_06405	Bacteria	FCB group	Bacteroidota	Flavobacteriia	Flavobacteriales	Flavobacteriaceae	Aureicoccus	Aureicoccus marinus	2.7.7.87 {ECO:0000256|ARBA:ARBA00012584, ECO:0000256|PIRNR:PIRNR004930}		None	None	None
A0A2S7TAN5	Nonlabens tegetincola.	323273	TrEMBL	Threonylcarbamoyl-AMP synthase	205	BST93_10030	Bacteria	FCB group	Bacteroidota	Flavobacteriia	Flavobacteriales	Flavobacteriaceae	Nonlabens	Nonlabens tegetincola	None	IPR006070	None	None	None
A0A2S7TFU7	Nonlabens tegetincola.	323273	TrEMBL	Threonylcarbamoyl-AMP synthase	318	BST93_01650	Bacteria	FCB group	Bacteroidota	Flavobacteriia	Flavobacteriales	Flavobacteriaceae	Nonlabens	Nonlabens tegetincola	2.7.7.87 {ECO:0000256|ARBA:ARBA00012584, ECO:0000256|PIRNR:PIRNR004930}		None	None	None
A0A2S7THI3	Tenacibaculum sp. SG-28.	754426	TrEMBL	Threonylcarbamoyl-AMP synthase	206	BSU00_10765	Bacteria	FCB group	Bacteroidota	Flavobacteriia	Flavobacteriales	Flavobacteriaceae	Tenacibaculum	Tenacibaculum sp. SG-28	None	IPR006070	None	None	None
A0A2S7TLB4	Tenacibaculum sp. SG-28.	754426	TrEMBL	Threonylcarbamoyl-AMP synthase	166	BSU00_02615	Bacteria	FCB group	Bacteroidota	Flavobacteriia	Flavobacteriales	Flavobacteriaceae	Tenacibaculum	Tenacibaculum sp. SG-28	None	IPR006070	None	None	None
A0A2S7TMR2	Limnobacter sp. SAORIC-690.	1923970	TrEMBL	Threonylcarbamoyl-AMP synthase	336	BSZ31_00420	Bacteria	NA-Bacteria	Pseudomonadota	Betaproteobacteria	Burkholderiales	Burkholderiaceae	Limnobacter	Limnobacter sp. SAORIC-690	2.7.7.87 {ECO:0000256|ARBA:ARBA00012584, ECO:0000256|PIRNR:PIRNR004930}		None	None	None
A0A2S7TUL0	Limnobacter sp. SAORIC-690.	1923970	TrEMBL	Threonylcarbamoyl-AMP synthase	218	BSZ31_11075	Bacteria	NA-Bacteria	Pseudomonadota	Betaproteobacteria	Burkholderiales	Burkholderiaceae	Limnobacter	Limnobacter sp. SAORIC-690	None	IPR006070	None	None	None
A0A2S7U5F5	Rubritalea profundi.	1658618	TrEMBL	Threonylcarbamoyl-AMP synthase	327	BSZ32_02770	Bacteria	PVC group	Verrucomicrobiota	Verrucomicrobiae	Verrucomicrobiales	Rubritaleaceae	Rubritalea	Rubritalea profundi	2.7.7.87 {ECO:0000256|ARBA:ARBA00012584, ECO:0000256|PIRNR:PIRNR004930}		None	None	None
A0A2S7U972	Nonlabens arenilitoris.	1217969	TrEMBL	Threonylcarbamoyl-AMP synthase	318	BST92_05805	Bacteria	FCB group	Bacteroidota	Flavobacteriia	Flavobacteriales	Flavobacteriaceae	Nonlabens	Nonlabens arenilitoris	2.7.7.87 {ECO:0000256|ARBA:ARBA00012584, ECO:0000256|PIRNR:PIRNR004930}		None	None	None
A0A2S7UDR9	Nonlabens arenilitoris.	1217969	TrEMBL	Threonylcarbamoyl-AMP synthase	205	BST92_12990	Bacteria	FCB group	Bacteroidota	Flavobacteriia	Flavobacteriales	Flavobacteriaceae	Nonlabens	Nonlabens arenilitoris	None	IPR006070	None	None	None
A0A2S7UFX9	Nonlabens arenilitoris.	1217969	TrEMBL	Threonylcarbamoyl-AMP synthase	185	BST92_09080	Bacteria	FCB group	Bacteroidota	Flavobacteriia	Flavobacteriales	Flavobacteriaceae	Nonlabens	Nonlabens arenilitoris	None	IPR006070	None	None	None
A0A2S7US93	Psychrosphaera saromensis.	716813	TrEMBL	Threonylcarbamoyl-AMP synthase	187	BTO11_03740	Bacteria	NA-Bacteria	Pseudomonadota	Gammaproteobacteria	Alteromonadales	Pseudoalteromonadaceae	Psychrosphaera	Psychrosphaera saromensis	2.7.7.87 {ECO:0000256|HAMAP-Rule:MF_01852}	IPR006070	None	None	None
A0A2S7UWQ1	Psychrosphaera saromensis.	716813	TrEMBL	Threonylcarbamoyl-AMP synthase	206	BTO11_11415	Bacteria	NA-Bacteria	Pseudomonadota	Gammaproteobacteria	Alteromonadales	Pseudoalteromonadaceae	Psychrosphaera	Psychrosphaera saromensis	None	IPR006070	None	None	None
A0A2S7V564	Vibrio splendidus.	29497	TrEMBL	Threonylcarbamoyl-AMP synthase	206	BTO12_03560	Bacteria	NA-Bacteria	Pseudomonadota	Gammaproteobacteria	Vibrionales	Vibrionaceae	Vibrio	Vibrio splendidus	None	IPR006070	None	None	29497.GCA_001558055_04006
A0A2S7V6S4	Vibrio splendidus.	29497	TrEMBL	Threonylcarbamoyl-AMP synthase	185	BTO12_08745	Bacteria	NA-Bacteria	Pseudomonadota	Gammaproteobacteria	Vibrionales	Vibrionaceae	Vibrio	Vibrio splendidus	2.7.7.87 {ECO:0000256|HAMAP-Rule:MF_01852}	IPR006070	None	None	29497.GCA_001558055_01563
A0A2S7V713	Vibrio chagasii.	170679	TrEMBL	Threonylcarbamoyl-AMP synthase	185	BTO10_19820	Bacteria	NA-Bacteria	Pseudomonadota	Gammaproteobacteria	Vibrionales	Vibrionaceae	Vibrio	Vibrio chagasii	2.7.7.87 {ECO:0000256|HAMAP-Rule:MF_01852}	IPR006070	None	None	None
A0A2S7VAM9	Vibrio jasicida.	766224	TrEMBL	Threonylcarbamoyl-AMP synthase	206	BTO01_20740	Bacteria	NA-Bacteria	Pseudomonadota	Gammaproteobacteria	Vibrionales	Vibrionaceae	Vibrio	Vibrio jasicida	None	IPR006070	None	None	1280001.BAOA01000128_gene1219
A0A2S7VH98	Vibrio chagasii.	170679	TrEMBL	Threonylcarbamoyl-AMP synthase	206	None	Bacteria	NA-Bacteria	Pseudomonadota	Gammaproteobacteria	Vibrionales	Vibrionaceae	Vibrio	Vibrio chagasii	None	IPR006070	None	None	None
A0A2S7VSX1	Vibrio jasicida.	766224	TrEMBL	Threonylcarbamoyl-AMP synthase	185	BTO01_12510	Bacteria	NA-Bacteria	Pseudomonadota	Gammaproteobacteria	Vibrionales	Vibrionaceae	Vibrio	Vibrio jasicida	2.7.7.87 {ECO:0000256|HAMAP-Rule:MF_01852}	IPR006070	None	None	1280001.BAOA01000052_gene1653
A0A2S7W1X8	Photobacterium angustum.	661	TrEMBL	Threonylcarbamoyl-AMP synthase	185	BTO08_13670	Bacteria	NA-Bacteria	Pseudomonadota	Gammaproteobacteria	Vibrionales	Vibrionaceae	Photobacterium	Photobacterium angustum	2.7.7.87 {ECO:0000256|HAMAP-Rule:MF_01852}	IPR006070	None	None	None
A0A2S7WAH6	Polaribacter gangjinensis.	574710	TrEMBL	Threonylcarbamoyl-AMP synthase	206	BTO13_04860	Bacteria	FCB group	Bacteroidota	Flavobacteriia	Flavobacteriales	Flavobacteriaceae	Polaribacter	Polaribacter gangjinensis	None	IPR006070	None	None	None
A0A2S7WEC0	Polaribacter gangjinensis.	574710	TrEMBL	Threonylcarbamoyl-AMP synthase	320	BTO13_10495	Bacteria	FCB group	Bacteroidota	Flavobacteriia	Flavobacteriales	Flavobacteriaceae	Polaribacter	Polaribacter gangjinensis	2.7.7.87 {ECO:0000256|ARBA:ARBA00012584, ECO:0000256|PIRNR:PIRNR004930}		None	None	None
A0A2S7WFP0	Polaribacter glomeratus.	102	TrEMBL	Threonylcarbamoyl-AMP synthase	320	BTO16_10965	Bacteria	FCB group	Bacteroidota	Flavobacteriia	Flavobacteriales	Flavobacteriaceae	Polaribacter	Polaribacter glomeratus	2.7.7.87 {ECO:0000256|ARBA:ARBA00012584, ECO:0000256|PIRNR:PIRNR004930}		None	None	None
A0A2S7WMF2	Polaribacter porphyrae.	1137780	TrEMBL	Threonylcarbamoyl-AMP synthase	206	BTO18_04500	Bacteria	FCB group	Bacteroidota	Flavobacteriia	Flavobacteriales	Flavobacteriaceae	Polaribacter	Polaribacter porphyrae	None	IPR006070	None	None	None
A0A2S7WR35	Polaribacter porphyrae.	1137780	TrEMBL	Threonylcarbamoyl-AMP synthase	318	BTO18_11560	Bacteria	FCB group	Bacteroidota	Flavobacteriia	Flavobacteriales	Flavobacteriaceae	Polaribacter	Polaribacter porphyrae	2.7.7.87 {ECO:0000256|ARBA:ARBA00012584, ECO:0000256|PIRNR:PIRNR004930}		None	None	None
A0A2S7WX60	Polaribacter glomeratus.	102	TrEMBL	Threonylcarbamoyl-AMP synthase	206	BTO16_06220	Bacteria	FCB group	Bacteroidota	Flavobacteriia	Flavobacteriales	Flavobacteriaceae	Polaribacter	Polaribacter glomeratus	None	IPR006070	None	None	None
A0A2S7X056	Aliivibrio sifiae.	566293	TrEMBL	Threonylcarbamoyl-AMP synthase	185	BTO22_17240	Bacteria	NA-Bacteria	Pseudomonadota	Gammaproteobacteria	Vibrionales	Vibrionaceae	Aliivibrio	Aliivibrio sifiae	2.7.7.87 {ECO:0000256|HAMAP-Rule:MF_01852}	IPR006070	None	None	None
A0A2S7X5R9	Aliivibrio sifiae.	566293	TrEMBL	Threonylcarbamoyl-AMP synthase	185	BTO23_19950	Bacteria	NA-Bacteria	Pseudomonadota	Gammaproteobacteria	Vibrionales	Vibrionaceae	Aliivibrio	Aliivibrio sifiae	2.7.7.87 {ECO:0000256|HAMAP-Rule:MF_01852}	IPR006070	None	None	None
A0A2S7XC21	Aliivibrio sifiae.	566293	TrEMBL	Threonylcarbamoyl-AMP synthase	206	BTO22_04625	Bacteria	NA-Bacteria	Pseudomonadota	Gammaproteobacteria	Vibrionales	Vibrionaceae	Aliivibrio	Aliivibrio sifiae	None	IPR006070	None	None	None
A0A2S7XJ44	Aliivibrio sifiae.	566293	TrEMBL	Threonylcarbamoyl-AMP synthase	206	BTO23_06595	Bacteria	NA-Bacteria	Pseudomonadota	Gammaproteobacteria	Vibrionales	Vibrionaceae	Aliivibrio	Aliivibrio sifiae	None	IPR006070	None	None	None
A0A2S7XS30	Chromatium okenii.	61644	TrEMBL	Threonylcarbamoyl-AMP synthase	238	CXB77_06895	Bacteria	NA-Bacteria	Pseudomonadota	Gammaproteobacteria	Chromatiales	Chromatiaceae	Chromatium	Chromatium okenii	2.7.7.87 {ECO:0000256|HAMAP-Rule:MF_01852}	IPR006070	None	None	None
A0A2S7YA01	Beauveria bassiana	176275	TrEMBL	Threonylcarbamoyl-AMP synthase	242	BB8028_0003g16220	Eukaryota	Opisthokonta	Ascomycota	saccharomyceta	Hypocreales	Cordycipitaceae	Beauveria	Beauveria bassiana	2.7.7.87 {ECO:0000256|ARBA:ARBA00012584}	IPR006070	None	None	None
A0A2S7YVP1	Veillonella sp. T11011-6.	2027459	TrEMBL	Threonylcarbamoyl-AMP synthase	343	VRHSUH10_02570	Bacteria	Terrabacteria group	Bacillota	Negativicutes	Veillonellales	Veillonellaceae	Veillonella	Veillonella sp. T11011-6	2.7.7.87 {ECO:0000256|ARBA:ARBA00012584, ECO:0000256|PIRNR:PIRNR004930}		None	None	None
A0A2S7Z1Q4	Veillonella sp. S13053-19.	2027456	TrEMBL	Threonylcarbamoyl-AMP synthase	343	VEHSUH06_07090	Bacteria	Terrabacteria group	Bacillota	Negativicutes	Veillonellales	Veillonellaceae	Veillonella	Veillonella sp. S13053-19	2.7.7.87 {ECO:0000256|ARBA:ARBA00012584, ECO:0000256|PIRNR:PIRNR004930}		None	None	None
A0A2S7Z7K6	Veillonella denticariosi JCM 15641.	1298594	TrEMBL	Threonylcarbamoyl-AMP synthase	343	VEHSUH05_07850	Bacteria	Terrabacteria group	Bacillota	Negativicutes	Veillonellales	Veillonellaceae	Veillonella	Veillonella denticariosi JCM 15641	2.7.7.87 {ECO:0000256|ARBA:ARBA00012584, ECO:0000256|PIRNR:PIRNR004930}		None	None	1298594.GCA_001312465_00686
A0A2S7Z9A0	Veillonella sp. T34266-5.	2027457	TrEMBL	Threonylcarbamoyl-AMP synthase	344	VIHSUH07_08365	Bacteria	Terrabacteria group	Bacillota	Negativicutes	Veillonellales	Veillonellaceae	Veillonella	Veillonella sp. T34266-5	2.7.7.87 {ECO:0000256|ARBA:ARBA00012584, ECO:0000256|PIRNR:PIRNR004930}		None	None	None
A0A2S7ZGX6	Veillonella sp. T14073-2.	1911680	TrEMBL	Threonylcarbamoyl-AMP synthase	343	VCHSUH04_06190	Bacteria	Terrabacteria group	Bacillota	Negativicutes	Veillonellales	Veillonellaceae	Veillonella	Veillonella sp. T14073-2	2.7.7.87 {ECO:0000256|ARBA:ARBA00012584, ECO:0000256|PIRNR:PIRNR004930}		None	None	None
A0A2S7ZP40	Veillonella tobetsuensis.	1110546	TrEMBL	Threonylcarbamoyl-AMP synthase	344	VTHSUH11_08465	Bacteria	Terrabacteria group	Bacillota	Negativicutes	Veillonellales	Veillonellaceae	Veillonella	Veillonella tobetsuensis	2.7.7.87 {ECO:0000256|ARBA:ARBA00012584, ECO:0000256|PIRNR:PIRNR004930}		None	None	1110546.GCA_001078375_01254
A0A2S8AF42	Apibacter adventoris.	1679466	TrEMBL	Threonylcarbamoyl-AMP synthase	186	C4S77_03160	Bacteria	FCB group	Bacteroidota	Flavobacteriia	Flavobacteriales	Weeksellaceae	Apibacter	Apibacter adventoris	None	IPR006070	None	None	None
A0A2S8AFS9	Apibacter adventoris.	1679466	TrEMBL	Threonylcarbamoyl-AMP synthase	207	C4S77_02215	Bacteria	FCB group	Bacteroidota	Flavobacteriia	Flavobacteriales	Weeksellaceae	Apibacter	Apibacter adventoris	None	IPR006070	None	None	None
A0A2S8B4G0	Sphingopyxis lindanitolerans.	2054227	TrEMBL	Threonylcarbamoyl-AMP synthase	310	CVO77_15625	Bacteria	NA-Bacteria	Pseudomonadota	Alphaproteobacteria	Sphingomonadales	Sphingomonadaceae	Sphingopyxis	Sphingopyxis lindanitolerans	2.7.7.87 {ECO:0000256|ARBA:ARBA00012584, ECO:0000256|PIRNR:PIRNR004930}		None	None	None
A0A2S8CJX6	Corynebacterium sp. J010B-136.	2099401	TrEMBL	Threonylcarbamoyl-AMP synthase	223	C5Y44_04875	Bacteria	Terrabacteria group	Actinomycetota	Actinomycetes	Mycobacteriales	Corynebacteriaceae	Corynebacterium	Corynebacterium sp. J010B-136	None	IPR006070	None	None	None
A0A2S8DCS6	Shigella dysenteriae.	622	TrEMBL	Threonylcarbamoyl-AMP synthase	190	None	Bacteria	NA-Bacteria	Pseudomonadota	Gammaproteobacteria	Enterobacterales	Enterobacteriaceae	Shigella	Shigella dysenteriae	2.7.7.87 {ECO:0000256|HAMAP-Rule:MF_01852}	IPR006070	None	None	None
A0A2S8DCX1	Shigella dysenteriae.	622	TrEMBL	Threonylcarbamoyl-AMP synthase	177	C5K18_11210	Bacteria	NA-Bacteria	Pseudomonadota	Gammaproteobacteria	Enterobacterales	Enterobacteriaceae	Shigella	Shigella dysenteriae	None	IPR006070	None	None	None
A0A2S8DW03	Shigella boydii.	621	TrEMBL	Threonylcarbamoyl-AMP synthase	190	None	Bacteria	NA-Bacteria	Pseudomonadota	Gammaproteobacteria	Enterobacterales	Enterobacteriaceae	Shigella	Shigella boydii	2.7.7.87 {ECO:0000256|HAMAP-Rule:MF_01852}	IPR006070	None	None	None
A0A2S8ETB9	Rhodobacteraceae bacterium WD3A24.	2086263	TrEMBL	Threonylcarbamoyl-AMP synthase	326	C2I36_09655	Bacteria	NA-Bacteria	Pseudomonadota	Alphaproteobacteria	Rhodobacterales	Paracoccaceae	unclassified Paracoccaceae	Rhodobacteraceae bacterium WD3A24	2.7.7.87 {ECO:0000256|ARBA:ARBA00012584, ECO:0000256|PIRNR:PIRNR004930}		None	None	None
A0A2S8HNA5	Pseudomonas frederiksbergensis.	104087	TrEMBL	Threonylcarbamoyl-AMP synthase	185	C5612_14180	Bacteria	NA-Bacteria	Pseudomonadota	Gammaproteobacteria	Pseudomonadales	Pseudomonadaceae	Pseudomonas	Pseudomonas frederiksbergensis	2.7.7.87 {ECO:0000256|HAMAP-Rule:MF_01852}	IPR006070	None	None	None
A0A2S8HW73	Pseudomonas frederiksbergensis.	104087	TrEMBL	Threonylcarbamoyl-AMP synthase	209	C5612_02315	Bacteria	NA-Bacteria	Pseudomonadota	Gammaproteobacteria	Pseudomonadales	Pseudomonadaceae	Pseudomonas	Pseudomonas frederiksbergensis	None	IPR006070	None	None	None
A0A2S8IEQ5	Burkholderia cepacia	292	TrEMBL	Threonylcarbamoyl-AMP synthase	210	C5615_29375	Bacteria	NA-Bacteria	Pseudomonadota	Betaproteobacteria	Burkholderiales	Burkholderiaceae	Burkholderia	Burkholderia cepacia	None	IPR006070	None	None	None
A0A2S8IKZ7	Rhodococcus opacus	37919	TrEMBL	Threonylcarbamoyl-AMP synthase	218	None	Bacteria	Terrabacteria group	Actinomycetota	Actinomycetes	Mycobacteriales	Nocardiaceae	Rhodococcus	Rhodococcus opacus	None	IPR006070	None	None	37919.EP51_35475
A0A2S8J134	Burkholderia cepacia	292	TrEMBL	Threonylcarbamoyl-AMP synthase	342	C5615_05565	Bacteria	NA-Bacteria	Pseudomonadota	Betaproteobacteria	Burkholderiales	Burkholderiaceae	Burkholderia	Burkholderia cepacia	2.7.7.87 {ECO:0000256|ARBA:ARBA00012584, ECO:0000256|PIRNR:PIRNR004930}		None	None	None
A0A2S8JLF4	Escherichia coli.	562	TrEMBL	Threonylcarbamoyl-AMP synthase	190	None	Bacteria	NA-Bacteria	Pseudomonadota	Gammaproteobacteria	Enterobacterales	Enterobacteriaceae	Escherichia	Escherichia coli	2.7.7.87 {ECO:0000256|HAMAP-Rule:MF_01852}	IPR006070	None	None	None
A0A2S8KFJ4	Mycobacterium sp. ITM-2016-00316.	2099695	TrEMBL	Threonylcarbamoyl-AMP synthase	225	C6A86_32935	Bacteria	Terrabacteria group	Actinomycetota	Actinomycetes	Mycobacteriales	Mycobacteriaceae	Mycobacterium	Mycobacterium sp. ITM-2016-00316	None	IPR006070	None	None	None
A0A2S8KQG7	Mycobacterium sp. ITM-2016-00318.	2099693	TrEMBL	Threonylcarbamoyl-AMP synthase	219	C6A82_18580	Bacteria	Terrabacteria group	Actinomycetota	Actinomycetes	Mycobacteriales	Mycobacteriaceae	Mycobacterium	Mycobacterium sp. ITM-2016-00318	None	IPR006070	None	None	None
A0A2S8MH39	Mycobacterium sp. ITM-2016-00317.	2099694	TrEMBL	Threonylcarbamoyl-AMP synthase	169	C6A87_76425	Bacteria	Terrabacteria group	Actinomycetota	Actinomycetes	Mycobacteriales	Mycobacteriaceae	Mycobacterium	Mycobacterium sp. ITM-2016-00317	None	IPR006070	None	None	None
A0A2S8MH73	Mycobacterium sp. ITM-2016-00317.	2099694	TrEMBL	Threonylcarbamoyl-AMP synthase	169	C6A87_76395	Bacteria	Terrabacteria group	Actinomycetota	Actinomycetes	Mycobacteriales	Mycobacteriaceae	Mycobacterium	Mycobacterium sp. ITM-2016-00317	None	IPR006070	None	None	None
A0A2S8NRF4	Spiroplasma sp. ChiS.	2099885	TrEMBL	YrdC-like domain-containing protein	179	C6B38_05245	Bacteria	Terrabacteria group	Mycoplasmatota	Mollicutes	Entomoplasmatales	Spiroplasmataceae	Spiroplasma	Spiroplasma sp. ChiS	None	IPR006070	None	None	None
A0A2S8NTN6	Candidatus Phytoplasma phoenicium.	198422	TrEMBL	Threonylcarbamoyl-AMP synthase	193	C6B37_02010	Bacteria	Terrabacteria group	Mycoplasmatota	Mollicutes	Acholeplasmatales	Acholeplasmataceae	Candidatus Phytoplasma	Candidatus Phytoplasma phoenicium	None	IPR006070	None	None	None
A0A2S8Q0J1	Photorhabdus luminescens	29488	TrEMBL	Threonylcarbamoyl-AMP synthase	189	C6H66_13425	Bacteria	NA-Bacteria	Pseudomonadota	Gammaproteobacteria	Enterobacterales	Morganellaceae	Photorhabdus	Photorhabdus luminescens	2.7.7.87 {ECO:0000256|HAMAP-Rule:MF_01852}	IPR006070	None	None	None
A0A2S8Q7S8	Photorhabdus luminescens	29488	TrEMBL	Threonylcarbamoyl-AMP synthase	200	C6H66_03170	Bacteria	NA-Bacteria	Pseudomonadota	Gammaproteobacteria	Enterobacterales	Morganellaceae	Photorhabdus	Photorhabdus luminescens	None	IPR006070	None	None	None
A0A2S8R7X4	Acetivibrio saccincola.	1677857	TrEMBL	Threonylcarbamoyl-AMP synthase	350	B9R14_03435	Bacteria	Terrabacteria group	Bacillota	Clostridia	Eubacteriales	Oscillospiraceae	Acetivibrio	Acetivibrio saccincola	2.7.7.87 {ECO:0000256|ARBA:ARBA00012584, ECO:0000256|PIRNR:PIRNR004930}		None	None	None
A0A2S8RXK9	Paraburkholderia sp. BL21I4N1.	1938801	TrEMBL	tRNA threonylcarbamoyl adenosine modification protein (Sua5/YciO/YrdC/YwlC family)	211	B0G83_102361	Bacteria	NA-Bacteria	Pseudomonadota	Betaproteobacteria	Burkholderiales	Burkholderiaceae	Paraburkholderia	Paraburkholderia sp. BL21I4N1	None	IPR006070	None	None	None
A0A2S8S4J2	Defluviimonas denitrificans.	404881	TrEMBL	Threonylcarbamoyl-AMP synthase	315	LX70_03043	Bacteria	NA-Bacteria	Pseudomonadota	Alphaproteobacteria	Rhodobacterales	Paracoccaceae	Defluviimonas	Defluviimonas denitrificans	2.7.7.87 {ECO:0000256|ARBA:ARBA00012584, ECO:0000256|PIRNR:PIRNR004930}		None	None	None
A0A2S8STI2	Abditibacterium utsteinense.	1960156	TrEMBL	Threonylcarbamoyl-AMP synthase	347	B1R32_107137	Bacteria	Terrabacteria group	Abditibacteriota	Abditibacteriia	Abditibacteriales	Abditibacteriaceae	Abditibacterium	Abditibacterium utsteinense	2.7.7.87 {ECO:0000256|ARBA:ARBA00012584, ECO:0000256|PIRNR:PIRNR004930}		None	None	None
A0A2S8UNA5	Bacillus sp. MYb209.	1848605	TrEMBL	Threonylcarbamoyl-AMP synthase	346	CQZ94_15405	Bacteria	Terrabacteria group	Bacillota	Bacilli	Bacillales	Bacillaceae	Bacillus	Bacillus sp. MYb209	2.7.7.87 {ECO:0000256|ARBA:ARBA00012584, ECO:0000256|PIRNR:PIRNR004930}		None	None	None
A0A2S8V4V4	Microbacterium sp. MYb43.	1848688	TrEMBL	Threonylcarbamoyl-AMP synthase	241	CQ032_02405	Bacteria	Terrabacteria group	Actinomycetota	Actinomycetes	Micrococcales	Microbacteriaceae	Microbacterium	Microbacterium sp. MYb43	None	IPR006070	None	None	None
A0A2S8V6G1	Achromobacter sp. MYb9.	1827284	TrEMBL	Threonylcarbamoyl-AMP synthase	350	CQ050_22750	Bacteria	NA-Bacteria	Pseudomonadota	Betaproteobacteria	Burkholderiales	Alcaligenaceae	Achromobacter	Achromobacter sp. MYb9	2.7.7.87 {ECO:0000256|ARBA:ARBA00012584, ECO:0000256|PIRNR:PIRNR004930}		None	None	None
A0A2S8VC65	Achromobacter sp. MYb9.	1827284	TrEMBL	Threonylcarbamoyl-AMP synthase	208	CQ050_14050	Bacteria	NA-Bacteria	Pseudomonadota	Betaproteobacteria	Burkholderiales	Alcaligenaceae	Achromobacter	Achromobacter sp. MYb9	None	IPR006070	None	None	None
A0A2S8VUF9	Bacillus sp. MYb78.	1827288	TrEMBL	Threonylcarbamoyl-AMP synthase	346	CQ064_16365	Bacteria	Terrabacteria group	Bacillota	Bacilli	Bacillales	Bacillaceae	Bacillus	Bacillus sp. MYb78	2.7.7.87 {ECO:0000256|ARBA:ARBA00012584, ECO:0000256|PIRNR:PIRNR004930}		None	None	None
A0A2S8W6H1	Brevundimonas sp. MYb31.	1848616	TrEMBL	Threonylcarbamoyl-AMP synthase	307	CQ026_08505	Bacteria	NA-Bacteria	Pseudomonadota	Alphaproteobacteria	Caulobacterales	Caulobacteraceae	Brevundimonas	Brevundimonas sp. MYb31	2.7.7.87 {ECO:0000256|ARBA:ARBA00012584, ECO:0000256|PIRNR:PIRNR004930}		None	None	None
A0A2S8WEQ5	Arthrobacter sp. MYb227.	1848601	TrEMBL	Threonylcarbamoyl-AMP synthase	289	CQ018_19165	Bacteria	Terrabacteria group	Actinomycetota	Actinomycetes	Micrococcales	Micrococcaceae	Arthrobacter	Arthrobacter sp. MYb227	2.7.7.87 {ECO:0000256|PIRNR:PIRNR004930}	IPR006070	None	None	None
A0A2S8WUL4	Arthrobacter sp. MYb227.	1848601	TrEMBL	Threonylcarbamoyl-AMP synthase	206	CQ018_00100	Bacteria	Terrabacteria group	Actinomycetota	Actinomycetes	Micrococcales	Micrococcaceae	Arthrobacter	Arthrobacter sp. MYb227	None	IPR006070	None	None	None
A0A2S8YEA2	Pseudomonas sp. MYb115.	1848717	TrEMBL	Threonylcarbamoyl-AMP synthase	209	CQZ98_10150	Bacteria	NA-Bacteria	Pseudomonadota	Gammaproteobacteria	Pseudomonadales	Pseudomonadaceae	Pseudomonas	Pseudomonas sp. MYb115	None	IPR006070	None	None	None
A0A2S8YQC5	Pseudomonas sp. MYb115.	1848717	TrEMBL	Threonylcarbamoyl-AMP synthase	185	CQZ98_00455	Bacteria	NA-Bacteria	Pseudomonadota	Gammaproteobacteria	Pseudomonadales	Pseudomonadaceae	Pseudomonas	Pseudomonas sp. MYb115	2.7.7.87 {ECO:0000256|HAMAP-Rule:MF_01852}	IPR006070	None	None	None
A0A2S8YTB5	Pseudomonas sp. MYb187.	1827299	TrEMBL	Threonylcarbamoyl-AMP synthase	209	CQ065_17975	Bacteria	NA-Bacteria	Pseudomonadota	Gammaproteobacteria	Pseudomonadales	Pseudomonadaceae	Pseudomonas	Pseudomonas sp. MYb187	None	IPR006070	None	None	None
A0A2S8Z3B3	Pseudomonas sp. MYb187.	1827299	TrEMBL	Threonylcarbamoyl-AMP synthase	185	CQ065_01325	Bacteria	NA-Bacteria	Pseudomonadota	Gammaproteobacteria	Pseudomonadales	Pseudomonadaceae	Pseudomonas	Pseudomonas sp. MYb187	2.7.7.87 {ECO:0000256|HAMAP-Rule:MF_01852}	IPR006070	None	None	None
A0A2S8ZCN5	Microbacterium sp. MYb66.	1848692	TrEMBL	Threonylcarbamoyl-AMP synthase	241	CQ045_01535	Bacteria	Terrabacteria group	Actinomycetota	Actinomycetes	Micrococcales	Microbacteriaceae	Microbacterium	Microbacterium sp. MYb66	None	IPR006070	None	None	None
A0A2S8ZH85	Chryseobacterium sp. MYb7.	1827290	TrEMBL	Threonylcarbamoyl-AMP synthase	203	CQ046_18110	Bacteria	FCB group	Bacteroidota	Flavobacteriia	Flavobacteriales	Weeksellaceae	Chryseobacterium	Chryseobacterium sp. MYb7	None	IPR006070	None	None	None
A0A2S8ZSK7	Chryseobacterium sp. MYb7.	1827290	TrEMBL	Threonylcarbamoyl-AMP synthase	182	CQ046_08190	Bacteria	FCB group	Bacteroidota	Flavobacteriia	Flavobacteriales	Weeksellaceae	Chryseobacterium	Chryseobacterium sp. MYb7	None	IPR006070	None	None	None
A0A2S9A4E6	Microbacterium sp. MYb64.	1848691	TrEMBL	Threonylcarbamoyl-AMP synthase	224	CQ044_02725	Bacteria	Terrabacteria group	Actinomycetota	Actinomycetes	Micrococcales	Microbacteriaceae	Microbacterium	Microbacterium sp. MYb64	None	IPR006070	None	None	None
A0A2S9A8I4	Microbacterium sp. MYb72.	1848693	TrEMBL	Threonylcarbamoyl-AMP synthase	235	CQ047_09780	Bacteria	Terrabacteria group	Actinomycetota	Actinomycetes	Micrococcales	Microbacteriaceae	Microbacterium	Microbacterium sp. MYb72	None	IPR006070	None	None	None
A0A2S9ANU9	Microbacterium sp. MYb62.	1848690	TrEMBL	Threonylcarbamoyl-AMP synthase	241	CQ042_01815	Bacteria	Terrabacteria group	Actinomycetota	Actinomycetes	Micrococcales	Microbacteriaceae	Microbacterium	Microbacterium sp. MYb62	None	IPR006070	None	None	None
A0A2S9AT92	Pseudomonas sp. MYb60.	1848738	TrEMBL	Threonylcarbamoyl-AMP synthase	209	CQ041_18625	Bacteria	NA-Bacteria	Pseudomonadota	Gammaproteobacteria	Pseudomonadales	Pseudomonadaceae	Pseudomonas	Pseudomonas sp. MYb60	None	IPR006070	None	None	None
A0A2S9B1Y8	Pseudomonas sp. MYb60.	1848738	TrEMBL	Threonylcarbamoyl-AMP synthase	185	CQ041_05090	Bacteria	NA-Bacteria	Pseudomonadota	Gammaproteobacteria	Pseudomonadales	Pseudomonadaceae	Pseudomonas	Pseudomonas sp. MYb60	2.7.7.87 {ECO:0000256|HAMAP-Rule:MF_01852}	IPR006070	None	None	None
A0A2S9BBJ8	Pseudomonas sp. MYb3.	1848735	TrEMBL	Threonylcarbamoyl-AMP synthase	209	CQ025_16015	Bacteria	NA-Bacteria	Pseudomonadota	Gammaproteobacteria	Pseudomonadales	Pseudomonadaceae	Pseudomonas	Pseudomonas sp. MYb3	None	IPR006070	None	None	None
A0A2S9BH00	Pseudomonas sp. MYb3.	1848735	TrEMBL	Threonylcarbamoyl-AMP synthase	185	CQ025_03470	Bacteria	NA-Bacteria	Pseudomonadota	Gammaproteobacteria	Pseudomonadales	Pseudomonadaceae	Pseudomonas	Pseudomonas sp. MYb3	2.7.7.87 {ECO:0000256|HAMAP-Rule:MF_01852}	IPR006070	None	None	None
A0A2S9BT38	Microbacterium sp. MYb45.	1827294	TrEMBL	Threonylcarbamoyl-AMP synthase	243	CQ034_01810	Bacteria	Terrabacteria group	Actinomycetota	Actinomycetes	Micrococcales	Microbacteriaceae	Microbacterium	Microbacterium sp. MYb45	None	IPR006070	None	None	None
A0A2S9CYQ8	Chryseobacterium culicis.	680127	TrEMBL	Threonylcarbamoyl-AMP synthase	203	CQ022_05195	Bacteria	FCB group	Bacteroidota	Flavobacteriia	Flavobacteriales	Weeksellaceae	Chryseobacterium	Chryseobacterium culicis	None	IPR006070	None	None	None
A0A2S9D0X4	Chryseobacterium culicis.	680127	TrEMBL	Threonylcarbamoyl-AMP synthase	182	CQ022_09285	Bacteria	FCB group	Bacteroidota	Flavobacteriia	Flavobacteriales	Weeksellaceae	Chryseobacterium	Chryseobacterium culicis	None	IPR006070	None	None	None
A0A2S9D7A5	Arthrobacter sp. MYb23.	1848603	TrEMBL	Threonylcarbamoyl-AMP synthase	206	CQ020_19555	Bacteria	Terrabacteria group	Actinomycetota	Actinomycetes	Micrococcales	Micrococcaceae	Arthrobacter	Arthrobacter sp. MYb23	None	IPR006070	None	None	None
A0A2S9DIQ9	Arthrobacter sp. MYb23.	1848603	TrEMBL	Threonylcarbamoyl-AMP synthase	315	CQ020_03295	Bacteria	Terrabacteria group	Actinomycetota	Actinomycetes	Micrococcales	Micrococcaceae	Arthrobacter	Arthrobacter sp. MYb23	None	IPR006070	None	None	None
A0A2S9DPT4	Arthrobacter sp. MYb211.	1848594	TrEMBL	Threonylcarbamoyl-AMP synthase	228	CQ010_17365	Bacteria	Terrabacteria group	Actinomycetota	Actinomycetes	Micrococcales	Micrococcaceae	Arthrobacter	Arthrobacter sp. MYb211	None	IPR006070	None	None	None
A0A2S9DWN4	Pseudomonas cedrina.	651740	TrEMBL	Threonylcarbamoyl-AMP synthase	209	CQ006_07940	Bacteria	NA-Bacteria	Pseudomonadota	Gammaproteobacteria	Pseudomonadales	Pseudomonadaceae	Pseudomonas	Pseudomonas cedrina	None	IPR006070	None	None	651740.SAMN04490182_4125
A0A2S9DXK7	Pseudomonas cedrina.	651740	TrEMBL	Threonylcarbamoyl-AMP synthase	185	CQ006_07290	Bacteria	NA-Bacteria	Pseudomonadota	Gammaproteobacteria	Pseudomonadales	Pseudomonadaceae	Pseudomonas	Pseudomonas cedrina	2.7.7.87 {ECO:0000256|HAMAP-Rule:MF_01852}	IPR006070	None	None	651740.SAMN04490182_5509
A0A2S9EWM2	Pseudomonas poae.	200451	TrEMBL	Threonylcarbamoyl-AMP synthase	185	CQZ99_05930	Bacteria	NA-Bacteria	Pseudomonadota	Gammaproteobacteria	Pseudomonadales	Pseudomonadaceae	Pseudomonas	Pseudomonas poae	2.7.7.87 {ECO:0000256|HAMAP-Rule:MF_01852}	IPR006070	None	None	1282356.H045_21220
A0A2S9EY70	Pseudomonas poae.	200451	TrEMBL	Threonylcarbamoyl-AMP synthase	209	CQZ99_03905	Bacteria	NA-Bacteria	Pseudomonadota	Gammaproteobacteria	Pseudomonadales	Pseudomonadaceae	Pseudomonas	Pseudomonas poae	None	IPR006070	None	None	1282356.H045_15315
A0A2S9FHS8	Mycobacterium sp. ITM-2017-0098.	2099692	TrEMBL	Carbamoyltransferase HypF	222	C6A85_84655	Bacteria	Terrabacteria group	Actinomycetota	Actinomycetes	Mycobacteriales	Mycobacteriaceae	Mycobacterium	Mycobacterium sp. ITM-2017-0098	None		None	None	None
A0A2S9GSJ1	Solimicrobium silvestre.	2099400	TrEMBL	tRNA threonylcarbamoyl adenosine modification protein	207	S2091_4585	Bacteria	NA-Bacteria	Pseudomonadota	Betaproteobacteria	Burkholderiales	Oxalobacteraceae	Solimicrobium	Solimicrobium silvestre	None	IPR006070	None	None	None
A0A2S9HV90	Bacillus sp. MYb56.	1827287	TrEMBL	Threonylcarbamoyl-AMP synthase	346	CQ058_15460	Bacteria	Terrabacteria group	Bacillota	Bacilli	Bacillales	Bacillaceae	Bacillus	Bacillus sp. MYb56	2.7.7.87 {ECO:0000256|ARBA:ARBA00012584, ECO:0000256|PIRNR:PIRNR004930}		None	None	None
A0A2S9I3N3	Pantoea coffeiphila.	1465635	TrEMBL	Threonylcarbamoyl-AMP synthase	188	CQW29_26490	Bacteria	NA-Bacteria	Pseudomonadota	Gammaproteobacteria	Enterobacterales	Erwiniaceae	Pantoea	Pantoea coffeiphila	2.7.7.87 {ECO:0000256|HAMAP-Rule:MF_01852}	IPR006070	None	None	None
A0A2S9I560	Pantoea coffeiphila.	1465635	TrEMBL	Threonylcarbamoyl-AMP synthase	206	CQW29_23675	Bacteria	NA-Bacteria	Pseudomonadota	Gammaproteobacteria	Enterobacterales	Erwiniaceae	Pantoea	Pantoea coffeiphila	None	IPR006070	None	None	None
A0A2S9IE53	Pantoea coffeiphila.	1465635	TrEMBL	Translation factor (SUA5)	259	CQW29_07800	Bacteria	NA-Bacteria	Pseudomonadota	Gammaproteobacteria	Enterobacterales	Erwiniaceae	Pantoea	Pantoea coffeiphila	None	IPR006070	None	None	None
A0A2S9IYV6	Phyllobacterium phragmitis.	2670329	TrEMBL	Threonylcarbamoyl-AMP synthase	323	C5748_00540	Bacteria	NA-Bacteria	Pseudomonadota	Alphaproteobacteria	Hyphomicrobiales	Phyllobacteriaceae	Phyllobacterium	Phyllobacterium phragmitis	2.7.7.87 {ECO:0000256|ARBA:ARBA00012584, ECO:0000256|PIRNR:PIRNR004930}		None	None	None
A0A2S9J8I2	Sphingobacterium haloxyli.	2100533	TrEMBL	Threonylcarbamoyl-AMP synthase	206	C5745_00060	Bacteria	FCB group	Bacteroidota	Sphingobacteriia	Sphingobacteriales	Sphingobacteriaceae	Sphingobacterium	Sphingobacterium haloxyli	None	IPR006070	None	None	None
A0A2S9J8I8	Sphingobacterium haloxyli.	2100533	TrEMBL	Threonylcarbamoyl-AMP synthase	193	C5745_00190	Bacteria	FCB group	Bacteroidota	Sphingobacteriia	Sphingobacteriales	Sphingobacteriaceae	Sphingobacterium	Sphingobacterium haloxyli	None	IPR006070	None	None	None
A0A2S9JBA4	Phyllobacterium myrsinacearum.	28101	TrEMBL	Threonylcarbamoyl-AMP synthase	330	C5750_22390	Bacteria	NA-Bacteria	Pseudomonadota	Alphaproteobacteria	Hyphomicrobiales	Phyllobacteriaceae	Phyllobacterium	Phyllobacterium myrsinacearum	2.7.7.87 {ECO:0000256|ARBA:ARBA00012584, ECO:0000256|PIRNR:PIRNR004930}		None	None	None
A0A2S9JML5	Sphingobacterium gobiense.	1382456	TrEMBL	Threonylcarbamoyl-AMP synthase	206	C5749_12985	Bacteria	FCB group	Bacteroidota	Sphingobacteriia	Sphingobacteriales	Sphingobacteriaceae	Sphingobacterium	Sphingobacterium gobiense	None	IPR006070	None	None	None
A0A2S9JML7	Sphingobacterium gobiense.	1382456	TrEMBL	Threonylcarbamoyl-AMP synthase	193	C5749_12845	Bacteria	FCB group	Bacteroidota	Sphingobacteriia	Sphingobacteriales	Sphingobacteriaceae	Sphingobacterium	Sphingobacterium gobiense	None	IPR006070	None	None	None
A0A2S9K7M7	Malikia granosa.	263067	TrEMBL	Threonylcarbamoyl-AMP synthase	210	C6P64_03870	Bacteria	NA-Bacteria	Pseudomonadota	Betaproteobacteria	Burkholderiales	Comamonadaceae	Malikia	Malikia granosa	None	IPR006070	None	None	None
A0A2S9KGX8	Malikia spinosa.	86180	TrEMBL	Threonylcarbamoyl-AMP synthase	210	None	Bacteria	NA-Bacteria	Pseudomonadota	Betaproteobacteria	Burkholderiales	Comamonadaceae	Malikia	Malikia spinosa	None	IPR006070	None	None	None
A0A2S9N3W3	Burkholderia multivorans.	87883	TrEMBL	Threonylcarbamoyl-AMP synthase	342	C6Q15_32100	Bacteria	NA-Bacteria	Pseudomonadota	Betaproteobacteria	Burkholderiales	Burkholderiaceae	Burkholderia	Burkholderia multivorans	2.7.7.87 {ECO:0000256|ARBA:ARBA00012584, ECO:0000256|PIRNR:PIRNR004930}		None	None	None
A0A2S9P5Z5	Burkholderia contaminans.	488447	TrEMBL	Threonylcarbamoyl-AMP synthase	342	C6Q17_08100	Bacteria	NA-Bacteria	Pseudomonadota	Betaproteobacteria	Burkholderiales	Burkholderiaceae	Burkholderia	Burkholderia contaminans	2.7.7.87 {ECO:0000256|ARBA:ARBA00012584, ECO:0000256|PIRNR:PIRNR004930}		None	None	None
A0A2S9PZ70	Streptomyces solincola.	2100817	TrEMBL	Threonylcarbamoyl-AMP synthase	215	C6N75_08045	Bacteria	Terrabacteria group	Actinomycetota	Actinomycetes	Kitasatosporales	Streptomycetaceae	Streptomyces	Streptomyces solincola	None	IPR006070	None	None	None
A0A2S9PZI0	Streptomyces solincola.	2100817	TrEMBL	Threonylcarbamoyl-AMP synthase	206	C6N75_07410	Bacteria	Terrabacteria group	Actinomycetota	Actinomycetes	Kitasatosporales	Streptomycetaceae	Streptomyces	Streptomyces solincola	None	IPR006070	None	None	None
A0A2S9QDF9	Labrys okinawensis.	346911	TrEMBL	Threonylcarbamoyl-AMP synthase	324	C5L14_12220	Bacteria	NA-Bacteria	Pseudomonadota	Alphaproteobacteria	Hyphomicrobiales	Xanthobacteraceae	Labrys	Labrys okinawensis	2.7.7.87 {ECO:0000256|ARBA:ARBA00012584, ECO:0000256|PIRNR:PIRNR004930}		None	None	None
A0A2S9QKK4	Leucobacter massiliensis.	1686285	TrEMBL	Threonylcarbamoyl-AMP synthase	219	B4915_13360	Bacteria	Terrabacteria group	Actinomycetota	Actinomycetes	Micrococcales	Microbacteriaceae	Leucobacter	Leucobacter massiliensis	None	IPR006070	None	None	None
A0A2S9RNV2	Haemophilus influenzae.	727	TrEMBL	Threonylcarbamoyl-AMP synthase	183	BV102_01727	Bacteria	NA-Bacteria	Pseudomonadota	Gammaproteobacteria	Pasteurellales	Pasteurellaceae	Haemophilus	Haemophilus influenzae	2.7.7.87 {ECO:0000256|HAMAP-Rule:MF_01852}	IPR006070	None	None	None
A0A2S9RP08	Haemophilus influenzae.	727	TrEMBL	Threonylcarbamoyl-AMP synthase	207	BV102_00735	Bacteria	NA-Bacteria	Pseudomonadota	Gammaproteobacteria	Pasteurellales	Pasteurellaceae	Haemophilus	Haemophilus influenzae	2.7.7.87 {ECO:0000313|EMBL:PRJ59421.1}	IPR006070	None	None	None
A0A2S9RZM4	Haemophilus influenzae.	727	TrEMBL	Threonylcarbamoyl-AMP synthase	183	BV163_01653	Bacteria	NA-Bacteria	Pseudomonadota	Gammaproteobacteria	Pasteurellales	Pasteurellaceae	Haemophilus	Haemophilus influenzae	2.7.7.87 {ECO:0000256|HAMAP-Rule:MF_01852}	IPR006070	None	None	None
A0A2S9S2N1	Haemophilus influenzae.	727	TrEMBL	Threonylcarbamoyl-AMP synthase	207	BV163_00463	Bacteria	NA-Bacteria	Pseudomonadota	Gammaproteobacteria	Pasteurellales	Pasteurellaceae	Haemophilus	Haemophilus influenzae	2.7.7.87 {ECO:0000313|EMBL:PRK66681.1}	IPR006070	None	None	None
A0A2S9S6Q3	Haemophilus influenzae.	727	TrEMBL	Threonylcarbamoyl-AMP synthase	207	None	Bacteria	NA-Bacteria	Pseudomonadota	Gammaproteobacteria	Pasteurellales	Pasteurellaceae	Haemophilus	Haemophilus influenzae	None	IPR006070	hih:NF38_08155,hiw:NTHI477_00540,hix:NTHI723_00449	None	None
A0A2S9S9M0	Haemophilus influenzae.	727	TrEMBL	Threonylcarbamoyl-AMP synthase	183	None	Bacteria	NA-Bacteria	Pseudomonadota	Gammaproteobacteria	Pasteurellales	Pasteurellaceae	Haemophilus	Haemophilus influenzae	2.7.7.87 {ECO:0000256|HAMAP-Rule:MF_01852}	IPR006070	hih:NF38_01840,hix:NTHI723_01046	None	None
A0A2S9SH25	Haemophilus influenzae.	727	TrEMBL	Threonylcarbamoyl-AMP synthase	207	BV055_00909	Bacteria	NA-Bacteria	Pseudomonadota	Gammaproteobacteria	Pasteurellales	Pasteurellaceae	Haemophilus	Haemophilus influenzae	2.7.7.87 {ECO:0000313|EMBL:PRM83034.1}	IPR006070	None	None	None
A0A2S9SIC8	Haemophilus influenzae.	727	TrEMBL	Threonylcarbamoyl-AMP synthase	183	BV055_00456	Bacteria	NA-Bacteria	Pseudomonadota	Gammaproteobacteria	Pasteurellales	Pasteurellaceae	Haemophilus	Haemophilus influenzae	2.7.7.87 {ECO:0000256|HAMAP-Rule:MF_01852}	IPR006070	None	None	None
A0A2S9UH17	Cronobacter sakazakii	28141	TrEMBL	Threonylcarbamoyl-AMP synthase	206	None	Bacteria	NA-Bacteria	Pseudomonadota	Gammaproteobacteria	Enterobacterales	Enterobacteriaceae	Cronobacter	Cronobacter sakazakii	None	IPR006070	None	None	28141.CSK29544_02863
A0A2S9V837	Alteromonas alba.	2079529	TrEMBL	Threonylcarbamoyl-AMP synthase	187	C6Y40_16195	Bacteria	NA-Bacteria	Pseudomonadota	Gammaproteobacteria	Alteromonadales	Alteromonadaceae	Alteromonas/Salinimonas group	Alteromonas alba	2.7.7.87 {ECO:0000256|HAMAP-Rule:MF_01852}	IPR006070	None	None	None
A0A2S9VB73	Alteromonas alba.	2079529	TrEMBL	Threonylcarbamoyl-AMP synthase	206	C6Y40_09770	Bacteria	NA-Bacteria	Pseudomonadota	Gammaproteobacteria	Alteromonadales	Alteromonadaceae	Alteromonas/Salinimonas group	Alteromonas alba	None	IPR006070	None	None	None
A0A2S9VPP2	Lactiplantibacillus pentosus	1589	TrEMBL	Threonylcarbamoyl-AMP synthase	339	C6Y09_08925	Bacteria	Terrabacteria group	Bacillota	Bacilli	Lactobacillales	Lactobacillaceae	Lactiplantibacillus	Lactiplantibacillus pentosus	2.7.7.87 {ECO:0000256|ARBA:ARBA00012584, ECO:0000256|PIRNR:PIRNR004930}		None	None	None
A0A2S9VYN5	Lactiplantibacillus pentosus	1589	TrEMBL	Threonylcarbamoyl-AMP synthase	339	C6Y10_06215	Bacteria	Terrabacteria group	Bacillota	Bacilli	Lactobacillales	Lactobacillaceae	Lactiplantibacillus	Lactiplantibacillus pentosus	2.7.7.87 {ECO:0000256|ARBA:ARBA00012584, ECO:0000256|PIRNR:PIRNR004930}		None	None	None
A0A2S9WY11	Nonlabens agnitus.	870484	TrEMBL	Threonylcarbamoyl-AMP synthase	189	BST86_08400	Bacteria	FCB group	Bacteroidota	Flavobacteriia	Flavobacteriales	Flavobacteriaceae	Nonlabens	Nonlabens agnitus	None	IPR006070	None	None	None
A0A2S9WYB5	Nonlabens agnitus.	870484	TrEMBL	Threonylcarbamoyl-AMP synthase	205	None	Bacteria	FCB group	Bacteroidota	Flavobacteriia	Flavobacteriales	Flavobacteriaceae	Nonlabens	Nonlabens agnitus	None	IPR006070	None	None	None
A0A2S9X2C6	Chromobacterium amazonense.	1382803	TrEMBL	Threonylcarbamoyl-AMP synthase	207	BUE93_14430	Bacteria	NA-Bacteria	Pseudomonadota	Betaproteobacteria	Neisseriales	Chromobacteriaceae	Chromobacterium	Chromobacterium amazonense	None	IPR006070	None	None	None
A0A2S9X5R9	Chromobacterium amazonense.	1382803	TrEMBL	Threonylcarbamoyl-AMP synthase	318	BUE93_08710	Bacteria	NA-Bacteria	Pseudomonadota	Betaproteobacteria	Neisseriales	Chromobacteriaceae	Chromobacterium	Chromobacterium amazonense	2.7.7.87 {ECO:0000256|ARBA:ARBA00012584, ECO:0000256|PIRNR:PIRNR004930}		None	None	None
A0A2S9X9G6	Chromobacterium amazonense.	1382803	TrEMBL	Threonylcarbamoyl-AMP synthase	170	BUE93_02160	Bacteria	NA-Bacteria	Pseudomonadota	Betaproteobacteria	Neisseriales	Chromobacteriaceae	Chromobacterium	Chromobacterium amazonense	2.7.7.87 {ECO:0000256|HAMAP-Rule:MF_01852}	IPR006070	None	None	None
A0A2S9XBM0	Enhygromyxa salina.	215803	TrEMBL	Threonylcarbamoyl-AMP synthase	214	ENSA5_66660	Bacteria	NA-Bacteria	Myxococcota	Myxococcia	Myxococcales	Myxococcales incertae sed	Enhygromyxa	Enhygromyxa salina	2.7.7.87 {ECO:0000313|EMBL:PRP90253.1}	IPR006070	None	None	None
A0A2S9XPW9	Enhygromyxa salina.	215803	TrEMBL	Threonylcarbamoyl-AMP synthase	214	ENSA7_77370	Bacteria	NA-Bacteria	Myxococcota	Myxococcia	Myxococcales	Myxococcales incertae sed	Enhygromyxa	Enhygromyxa salina	2.7.7.87 {ECO:0000313|EMBL:PRP94914.1}	IPR006070	None	None	None
A0A2S9Y2R6	Bacillus sp. M21.	1155617	TrEMBL	Threonylcarbamoyl-AMP synthase	346	TUN_15920	Bacteria	Terrabacteria group	Bacillota	Bacilli	Bacillales	Bacillaceae	Bacillus	Bacillus sp. M21	2.7.7.87 {ECO:0000256|ARBA:ARBA00012584, ECO:0000256|PIRNR:PIRNR004930}		None	None	None
A0A2S9YBW7	Enhygromyxa salina.	215803	TrEMBL	Threonylcarbamoyl-AMP synthase	326	ENSA7_55760	Bacteria	NA-Bacteria	Myxococcota	Myxococcia	Myxococcales	Myxococcales incertae sed	Enhygromyxa	Enhygromyxa salina	2.7.7.87 {ECO:0000256|ARBA:ARBA00012584, ECO:0000256|PIRNR:PIRNR004930}		None	None	None
A0A2S9Z4U7	Corynebacterium sp. 13CS0277.	2071994	TrEMBL	Threonylcarbamoyl-AMP synthase	216	C1Y63_01935	Bacteria	Terrabacteria group	Actinomycetota	Actinomycetes	Mycobacteriales	Corynebacteriaceae	Corynebacterium	Corynebacterium sp. 13CS0277	None	IPR006070	None	None	None
A0A2S9ZIH1	Vibrio mediterranei.	689	TrEMBL	Threonylcarbamoyl-AMP synthase	185	None	Bacteria	NA-Bacteria	Pseudomonadota	Gammaproteobacteria	Vibrionales	Vibrionaceae	Vibrio	Vibrio mediterranei	2.7.7.87 {ECO:0000256|HAMAP-Rule:MF_01852}	IPR006070	None	None	None
A0A2S9ZU41	Vibrio mediterranei.	689	TrEMBL	Threonylcarbamoyl-AMP synthase	206	None	Bacteria	NA-Bacteria	Pseudomonadota	Gammaproteobacteria	Vibrionales	Vibrionaceae	Vibrio	Vibrio mediterranei	None	IPR006070	None	None	None
A0A2T0B991	Clostridium liquoris.	1289519	TrEMBL	Threonylcarbamoyl-AMP synthase	350	CLLI_03060	Bacteria	Terrabacteria group	Bacillota	Clostridia	Eubacteriales	Clostridiaceae	Clostridium	Clostridium liquoris	2.7.7.87 {ECO:0000256|ARBA:ARBA00012584, ECO:0000256|PIRNR:PIRNR004930}		None	None	None
A0A2T0BGX5	Clostridium vincentii.	52704	TrEMBL	Threonylcarbamoyl-AMP synthase	349	CLVI_12020	Bacteria	Terrabacteria group	Bacillota	Clostridia	Eubacteriales	Clostridiaceae	Clostridium	Clostridium vincentii	2.7.7.87 {ECO:0000256|ARBA:ARBA00012584, ECO:0000256|PIRNR:PIRNR004930}		None	None	None
A0A2T0BQQ5	Clostridium luticellarii.	1691940	TrEMBL	Threonylcarbamoyl-AMP synthase	350	CLLU_08680	Bacteria	Terrabacteria group	Bacillota	Clostridia	Eubacteriales	Clostridiaceae	Clostridium	Clostridium luticellarii	2.7.7.87 {ECO:0000256|ARBA:ARBA00012584, ECO:0000256|PIRNR:PIRNR004930}		None	None	None
A0A2T0FSS0	Streptococcus anginosus.	1328	TrEMBL	Threonylcarbamoyl-AMP synthase	196	C6A33_03300	Bacteria	Terrabacteria group	Bacillota	Bacilli	Lactobacillales	Streptococcaceae	Streptococcus	Streptococcus anginosus	None	IPR006070	None	None	None
A0A2T0FY66	Streptococcus anginosus.	1328	TrEMBL	Threonylcarbamoyl-AMP synthase	196	C6A27_09525	Bacteria	Terrabacteria group	Bacillota	Bacilli	Lactobacillales	Streptococcaceae	Streptococcus	Streptococcus anginosus	None	IPR006070	None	None	None
A0A2T0GEL2	Streptococcus anginosus.	1328	TrEMBL	Threonylcarbamoyl-AMP synthase	196	C6A25_01415	Bacteria	Terrabacteria group	Bacillota	Bacilli	Lactobacillales	Streptococcaceae	Streptococcus	Streptococcus anginosus	None	IPR006070	None	None	None
A0A2T0GRB4	Actinopolyspora mortivallis.	33906	TrEMBL	Threonylcarbamoyl-AMP synthase	206	CEP50_19615	Bacteria	Terrabacteria group	Actinomycetota	Actinomycetes	Actinopolysporales	Actinopolysporaceae	Actinopolyspora	Actinopolyspora mortivallis	None	IPR006070	None	None	1050202.KB913024_gene1326
A0A2T0H013	Actinopolyspora mortivallis.	33906	TrEMBL	Threonylcarbamoyl-AMP synthase	216	CEP50_04590	Bacteria	Terrabacteria group	Actinomycetota	Actinomycetes	Actinopolysporales	Actinopolysporaceae	Actinopolyspora	Actinopolyspora mortivallis	None	IPR006070	None	None	1050202.KB913024_gene2550
A0A2T0HXG3	Pseudomonas fluorescens.	294	TrEMBL	Threonylcarbamoyl-AMP synthase	209	None	Bacteria	NA-Bacteria	Pseudomonadota	Gammaproteobacteria	Pseudomonadales	Pseudomonadaceae	Pseudomonas	Pseudomonas fluorescens	None	IPR006070	None	None	690597.JH730983_gene208
A0A2T0K7H0	Actinoplanes italicus.	113567	TrEMBL	tRNA threonylcarbamoyl adenosine modification protein (Sua5/YciO/YrdC/YwlC family)	210	CLV67_111115	Bacteria	Terrabacteria group	Actinomycetota	Actinomycetes	Micromonosporales	Micromonosporaceae	Actinoplanes	Actinoplanes italicus	None	IPR006070	None	None	None
A0A2T0KKP3	Paraburkholderia sp. BL18I3N2.	1938799	TrEMBL	tRNA A37 threonylcarbamoyladenosine synthetase subunit TsaC/SUA5/YrdC	244	B0G75_12364	Bacteria	NA-Bacteria	Pseudomonadota	Betaproteobacteria	Burkholderiales	Burkholderiaceae	Paraburkholderia	Paraburkholderia sp. BL18I3N2	None	IPR006070	None	None	None
A0A2T0KKP7	Paraburkholderia sp. BL18I3N2.	1938799	TrEMBL	tRNA A37 threonylcarbamoyladenosine synthetase subunit TsaC/SUA5/YrdC	244	B0G75_12350	Bacteria	NA-Bacteria	Pseudomonadota	Betaproteobacteria	Burkholderiales	Burkholderiaceae	Paraburkholderia	Paraburkholderia sp. BL18I3N2	None	IPR006070	None	None	None
A0A2T0KMA5	Actinoplanes italicus.	113567	TrEMBL	Threonylcarbamoyl-AMP synthase	321	CLV67_102544	Bacteria	Terrabacteria group	Actinomycetota	Actinomycetes	Micromonosporales	Micromonosporaceae	Actinoplanes	Actinoplanes italicus	2.7.7.87 {ECO:0000256|ARBA:ARBA00012584, ECO:0000256|PIRNR:PIRNR004930}		None	None	None
A0A2T0KMB7	Actinoplanes italicus.	113567	TrEMBL	Translation factor SUA5	214	CLV67_102542	Bacteria	Terrabacteria group	Actinomycetota	Actinomycetes	Micromonosporales	Micromonosporaceae	Actinoplanes	Actinoplanes italicus	None	IPR006070	None	None	None
A0A2T0KTQ2	Paraburkholderia sp. BL18I3N2.	1938799	TrEMBL	tRNA threonylcarbamoyl adenosine modification protein (Sua5/YciO/YrdC/YwlC family)	211	B0G75_114136	Bacteria	NA-Bacteria	Pseudomonadota	Betaproteobacteria	Burkholderiales	Burkholderiaceae	Paraburkholderia	Paraburkholderia sp. BL18I3N2	None	IPR006070	None	None	None
A0A2T0KWQ4	Paraburkholderia sp. BL18I3N2.	1938799	TrEMBL	Threonylcarbamoyl-AMP synthase	346	B0G75_109227	Bacteria	NA-Bacteria	Pseudomonadota	Betaproteobacteria	Burkholderiales	Burkholderiaceae	Paraburkholderia	Paraburkholderia sp. BL18I3N2	2.7.7.87 {ECO:0000256|ARBA:ARBA00012584, ECO:0000256|PIRNR:PIRNR004930}		None	None	None
A0A2T0LL16	Prauserella shujinwangii.	1453103	TrEMBL	tRNA threonylcarbamoyl adenosine modification protein (Sua5/YciO/YrdC/YwlC family)	206	B0I33_11497	Bacteria	Terrabacteria group	Actinomycetota	Actinomycetes	Pseudonocardiales	Pseudonocardiaceae	Prauserella	Prauserella shujinwangii	None	IPR006070	None	None	None
A0A2T0LTC8	Prauserella shujinwangii.	1453103	TrEMBL	Threonylcarbamoyl-AMP synthase	334	B0I33_10686	Bacteria	Terrabacteria group	Actinomycetota	Actinomycetes	Pseudonocardiales	Pseudonocardiaceae	Prauserella	Prauserella shujinwangii	2.7.7.87 {ECO:0000256|ARBA:ARBA00012584, ECO:0000256|PIRNR:PIRNR004930}		None	None	None
A0A2T0LYM6	Prauserella shujinwangii.	1453103	TrEMBL	tRNA threonylcarbamoyl adenosine modification protein (Sua5/YciO/YrdC/YwlC family)	216	B0I33_103255	Bacteria	Terrabacteria group	Actinomycetota	Actinomycetes	Pseudonocardiales	Pseudonocardiaceae	Prauserella	Prauserella shujinwangii	None	IPR006070	None	None	None
A0A2T0M9F7	Muricauda pacifica.	1080225	TrEMBL	L-threonylcarbamoyladenylate synthase	189	CLV81_2501	Bacteria	FCB group	Bacteroidota	Flavobacteriia	Flavobacteriales	Flavobacteriaceae	Allomuricauda	Allomuricauda pacifica	None	IPR006070	None	None	None
A0A2T0MB62	Muricauda pacifica.	1080225	TrEMBL	tRNA threonylcarbamoyl adenosine modification protein (Sua5/YciO/YrdC/YwlC family)	206	CLV81_3140	Bacteria	FCB group	Bacteroidota	Flavobacteriia	Flavobacteriales	Flavobacteriaceae	Allomuricauda	Allomuricauda pacifica	None	IPR006070	None	None	None
A0A2T0MN44	Nonomuraea fuscirosea.	1291556	TrEMBL	Translation factor SUA5	215	B0I32_12076	Bacteria	Terrabacteria group	Actinomycetota	Actinomycetes	Streptosporangiales	Streptosporangiaceae	Nonomuraea	Nonomuraea fuscirosea	None	IPR006070	None	None	None
A0A2T0N5J1	Nonomuraea fuscirosea.	1291556	TrEMBL	tRNA threonylcarbamoyl adenosine modification protein (Sua5/YciO/YrdC/YwlC family)	219	B0I32_104377	Bacteria	Terrabacteria group	Actinomycetota	Actinomycetes	Streptosporangiales	Streptosporangiaceae	Nonomuraea	Nonomuraea fuscirosea	None	IPR006070	None	None	None
A0A2T0PTI1	Paraburkholderia sp. BL25I1N1.	1938804	TrEMBL	tRNA A37 threonylcarbamoyladenosine synthetase subunit TsaC/SUA5/YrdC	248	B0G73_13537	Bacteria	NA-Bacteria	Pseudomonadota	Betaproteobacteria	Burkholderiales	Burkholderiaceae	Paraburkholderia	Paraburkholderia sp. BL25I1N1	None	IPR006070	None	None	None
A0A2T0PTT3	Paraburkholderia sp. BL25I1N1.	1938804	TrEMBL	tRNA A37 threonylcarbamoyladenosine synthetase subunit TsaC/SUA5/YrdC	244	B0G73_13536	Bacteria	NA-Bacteria	Pseudomonadota	Betaproteobacteria	Burkholderiales	Burkholderiaceae	Paraburkholderia	Paraburkholderia sp. BL25I1N1	None	IPR006070	None	None	None
A0A2T0Q5D6	Allonocardiopsis opalescens.	1144618	TrEMBL	Threonylcarbamoyl-AMP synthase	341	CLV72_104560	Bacteria	Terrabacteria group	Actinomycetota	Actinomycetes	Streptosporangiales	Streptosporangiales incer	Allonocardiopsis	Allonocardiopsis opalescens	2.7.7.87 {ECO:0000256|ARBA:ARBA00012584, ECO:0000256|PIRNR:PIRNR004930}		None	None	None
A0A2T0QD09	Allonocardiopsis opalescens.	1144618	TrEMBL	Translation factor SUA5	268	CLV72_101378	Bacteria	Terrabacteria group	Actinomycetota	Actinomycetes	Streptosporangiales	Streptosporangiales incer	Allonocardiopsis	Allonocardiopsis opalescens	None	IPR006070	None	None	None
A0A2T0QG41	Paraburkholderia sp. BL25I1N1.	1938804	TrEMBL	Threonylcarbamoyl-AMP synthase	346	B0G73_118106	Bacteria	NA-Bacteria	Pseudomonadota	Betaproteobacteria	Burkholderiales	Burkholderiaceae	Paraburkholderia	Paraburkholderia sp. BL25I1N1	2.7.7.87 {ECO:0000256|ARBA:ARBA00012584, ECO:0000256|PIRNR:PIRNR004930}		None	None	None
A0A2T0QRV9	Paraburkholderia sp. BL25I1N1.	1938804	TrEMBL	tRNA threonylcarbamoyl adenosine modification protein (Sua5/YciO/YrdC/YwlC family)	211	B0G73_104202	Bacteria	NA-Bacteria	Pseudomonadota	Betaproteobacteria	Burkholderiales	Burkholderiaceae	Paraburkholderia	Paraburkholderia sp. BL25I1N1	None	IPR006070	None	None	None
A0A2T0QZ04	Kineococcus rhizosphaerae.	559628	TrEMBL	Translation factor SUA5	240	CLV37_11250	Bacteria	Terrabacteria group	Actinomycetota	Actinomycetes	Kineosporiales	Kineosporiaceae	Kineococcus	Kineococcus rhizosphaerae	None	IPR006070	None	None	None
A0A2T0R1C1	Kineococcus rhizosphaerae.	559628	TrEMBL	Translation factor SUA5	206	CLV37_10834	Bacteria	Terrabacteria group	Actinomycetota	Actinomycetes	Kineosporiales	Kineosporiaceae	Kineococcus	Kineococcus rhizosphaerae	None	IPR006070	None	None	None
A0A2T0RM93	Pseudosporangium ferrugineum.	439699	TrEMBL	tRNA threonylcarbamoyl adenosine modification protein (Sua5/YciO/YrdC/YwlC family)	206	CLV70_11717	Bacteria	Terrabacteria group	Actinomycetota	Actinomycetes	Micromonosporales	Micromonosporaceae	Pseudosporangium	Pseudosporangium ferrugineum	None	IPR006070	None	None	None
A0A2T0RTA5	Aliiruegeria haliotis.	1280846	TrEMBL	Threonylcarbamoyl-AMP synthase	316	CLV78_103206	Bacteria	NA-Bacteria	Pseudomonadota	Alphaproteobacteria	Rhodobacterales	Roseobacteraceae	Aliiruegeria	Aliiruegeria haliotis	2.7.7.87 {ECO:0000256|ARBA:ARBA00012584, ECO:0000256|PIRNR:PIRNR004930}		None	None	None
A0A2T0SAF2	Umezawaea tangerina.	84725	TrEMBL	tRNA threonylcarbamoyl adenosine modification protein (Sua5/YciO/YrdC/YwlC family)	206	CLV43_12425	Bacteria	Terrabacteria group	Actinomycetota	Actinomycetes	Pseudonocardiales	Pseudonocardiaceae	Umezawaea	Umezawaea tangerina	None	IPR006070	None	None	None
A0A2T0SD78	Pseudosporangium ferrugineum.	439699	TrEMBL	Threonylcarbamoyl-AMP synthase	311	CLV70_103260	Bacteria	Terrabacteria group	Actinomycetota	Actinomycetes	Micromonosporales	Micromonosporaceae	Pseudosporangium	Pseudosporangium ferrugineum	2.7.7.87 {ECO:0000256|ARBA:ARBA00012584, ECO:0000256|PIRNR:PIRNR004930}		None	None	None
A0A2T0SD89	Pseudosporangium ferrugineum.	439699	TrEMBL	Translation factor SUA5	214	CLV70_103262	Bacteria	Terrabacteria group	Actinomycetota	Actinomycetes	Micromonosporales	Micromonosporaceae	Pseudosporangium	Pseudosporangium ferrugineum	None	IPR006070	None	None	None
A0A2T0SLB0	Spirosoma oryzae.	1469603	TrEMBL	Threonylcarbamoyl-AMP synthase	317	CLV58_11872	Bacteria	FCB group	Bacteroidota	Cytophagia	Cytophagales	Cytophagaceae	Spirosoma	Spirosoma oryzae	2.7.7.87 {ECO:0000256|ARBA:ARBA00012584, ECO:0000256|PIRNR:PIRNR004930}		None	None	None
A0A2T0SLP7	Umezawaea tangerina.	84725	TrEMBL	tRNA threonylcarbamoyl adenosine modification protein (Sua5/YciO/YrdC/YwlC family)	216	CLV43_11777	Bacteria	Terrabacteria group	Actinomycetota	Actinomycetes	Pseudonocardiales	Pseudonocardiaceae	Umezawaea	Umezawaea tangerina	None	IPR006070	None	None	None
A0A2T0SWE3	Spirosoma oryzae.	1469603	TrEMBL	tRNA threonylcarbamoyl adenosine modification protein (Sua5/YciO/YrdC/YwlC family)	206	CLV58_110190	Bacteria	FCB group	Bacteroidota	Cytophagia	Cytophagales	Cytophagaceae	Spirosoma	Spirosoma oryzae	None	IPR006070	None	None	None
A0A2T0T303	Spirosoma oryzae.	1469603	TrEMBL	L-threonylcarbamoyladenylate synthase	176	CLV58_107108	Bacteria	FCB group	Bacteroidota	Cytophagia	Cytophagales	Cytophagaceae	Spirosoma	Spirosoma oryzae	None	IPR006070	None	None	None
A0A2T0TH11	Umezawaea tangerina.	84725	TrEMBL	Threonylcarbamoyl-AMP synthase	325	CLV43_102551	Bacteria	Terrabacteria group	Actinomycetota	Actinomycetes	Pseudonocardiales	Pseudonocardiaceae	Umezawaea	Umezawaea tangerina	2.7.7.87 {ECO:0000256|ARBA:ARBA00012584, ECO:0000256|PIRNR:PIRNR004930}		None	None	None
A0A2T0U0F9	Knoellia remsis.	407159	TrEMBL	tRNA threonylcarbamoyl adenosine modification protein (Sua5/YciO/YrdC/YwlC family)	212	BCF74_13622	Bacteria	Terrabacteria group	Actinomycetota	Actinomycetes	Micrococcales	Intrasporangiaceae	Knoellia	Knoellia remsis	None	IPR006070	None	None	None
A0A2T0U1B1	Geodermatophilus tzadiensis.	1137988	TrEMBL	Translation factor SUA5	213	LY71_10163	Bacteria	Terrabacteria group	Actinomycetota	Actinomycetes	Geodermatophilales	Geodermatophilaceae	Geodermatophilus	Geodermatophilus tzadiensis	None	IPR006070	None	None	None
A0A2T0U671	Arcticibacter pallidicorallinus.	1259464	TrEMBL	tRNA threonylcarbamoyl adenosine modification protein (Sua5/YciO/YrdC/YwlC family)	206	B0I27_104379	Bacteria	FCB group	Bacteroidota	Sphingobacteriia	Sphingobacteriales	Sphingobacteriaceae	Arcticibacter	Arcticibacter pallidicorallinus	None	IPR006070	None	None	None
A0A2T0UB30	Arcticibacter pallidicorallinus.	1259464	TrEMBL	L-threonylcarbamoyladenylate synthase	187	B0I27_10167	Bacteria	FCB group	Bacteroidota	Sphingobacteriia	Sphingobacteriales	Sphingobacteriaceae	Arcticibacter	Arcticibacter pallidicorallinus	None	IPR006070	None	None	None
A0A2T0UII3	Glycomyces artemisiae.	1076443	TrEMBL	Translation factor SUA5	247	B0I28_106171	Bacteria	Terrabacteria group	Actinomycetota	Actinomycetes	Glycomycetales	Glycomycetaceae	Glycomyces	Glycomyces artemisiae	None	IPR006070	None	None	None
A0A2T0UYA5	Knoellia remsis.	407159	TrEMBL	Translation factor SUA5	251	BCF74_103120	Bacteria	Terrabacteria group	Actinomycetota	Actinomycetes	Micrococcales	Intrasporangiaceae	Knoellia	Knoellia remsis	None	IPR006070	None	None	None
A0A2T0V4F5	Halomonas songnenensis.	1176243	TrEMBL	Threonylcarbamoyl-AMP synthase	185	B0H98_1038	Bacteria	NA-Bacteria	Pseudomonadota	Gammaproteobacteria	Oceanospirillales	Halomonadaceae	Halomonas	Halomonas songnenensis	2.7.7.87 {ECO:0000256|HAMAP-Rule:MF_01852}	IPR006070	None	None	None
A0A2T0V4S7	Halomonas songnenensis.	1176243	TrEMBL	tRNA threonylcarbamoyl adenosine modification protein (Sua5/YciO/YrdC/YwlC family)	207	B0H98_103116	Bacteria	NA-Bacteria	Pseudomonadota	Gammaproteobacteria	Oceanospirillales	Halomonadaceae	Halomonas	Halomonas songnenensis	None	IPR006070	None	None	None
A0A2T0VHA2	Glaciihabitans tibetensis.	1266600	TrEMBL	Translation factor SUA5	225	B0I08_102274	Bacteria	Terrabacteria group	Actinomycetota	Actinomycetes	Micrococcales	Microbacteriaceae	Glaciihabitans	Glaciihabitans tibetensis	None	IPR006070	None	None	None
A0A2T0VHZ3	Halomonas ventosae.	229007	TrEMBL	Threonylcarbamoyl-AMP synthase	185	BCL64_11371	Bacteria	NA-Bacteria	Pseudomonadota	Gammaproteobacteria	Oceanospirillales	Halomonadaceae	Halomonas	Halomonas ventosae	2.7.7.87 {ECO:0000256|HAMAP-Rule:MF_01852}	IPR006070	None	None	None
A0A2T0VP86	Halomonas ventosae.	229007	TrEMBL	tRNA threonylcarbamoyl adenosine modification protein (Sua5/YciO/YrdC/YwlC family)	207	BCL64_105218	Bacteria	NA-Bacteria	Pseudomonadota	Gammaproteobacteria	Oceanospirillales	Halomonadaceae	Halomonas	Halomonas ventosae	None	IPR006070	None	None	None
A0A2T0VU24	Yoonia maritima.	1435347	TrEMBL	Threonylcarbamoyl-AMP synthase	316	CLV80_11566	Bacteria	NA-Bacteria	Pseudomonadota	Alphaproteobacteria	Rhodobacterales	Paracoccaceae	Yoonia	Yoonia maritima	2.7.7.87 {ECO:0000256|ARBA:ARBA00012584, ECO:0000256|PIRNR:PIRNR004930}		None	None	None
A0A2T0W6H7	Alkalibacterium olivapovliticus.	99907	TrEMBL	Threonylcarbamoyl-AMP synthase	339	CLV38_11610	Bacteria	Terrabacteria group	Bacillota	Bacilli	Lactobacillales	Carnobacteriaceae	Alkalibacterium	Alkalibacterium olivapovliticus	2.7.7.87 {ECO:0000256|ARBA:ARBA00012584, ECO:0000256|PIRNR:PIRNR004930}		None	None	None
A0A2T0WE65	Mongoliibacter ruber.	1750599	TrEMBL	Threonylcarbamoyl-AMP synthase	321	CLW00_11522	Bacteria	FCB group	Bacteroidota	Cytophagia	Cytophagales	Cyclobacteriaceae	Mongoliibacter	Mongoliibacter ruber	2.7.7.87 {ECO:0000256|ARBA:ARBA00012584, ECO:0000256|PIRNR:PIRNR004930}		None	None	None
A0A2T0WFN1	Mongoliibacter ruber.	1750599	TrEMBL	tRNA threonylcarbamoyl adenosine modification protein (Sua5/YciO/YrdC/YwlC family)	209	CLW00_112104	Bacteria	FCB group	Bacteroidota	Cytophagia	Cytophagales	Cyclobacteriaceae	Mongoliibacter	Mongoliibacter ruber	None	IPR006070	None	None	None
A0A2T0X093	Donghicola tyrosinivorans.	1652492	TrEMBL	Threonylcarbamoyl-AMP synthase	339	CLV74_102179	Bacteria	NA-Bacteria	Pseudomonadota	Alphaproteobacteria	Rhodobacterales	Roseobacteraceae	Donghicola	Donghicola tyrosinivorans	2.7.7.87 {ECO:0000256|ARBA:ARBA00012584, ECO:0000256|PIRNR:PIRNR004930}		None	None	None
A0A2T0X3U6	Hasllibacter halocynthiae.	595589	TrEMBL	Threonylcarbamoyl-AMP synthase	309	BCF33_2491	Bacteria	NA-Bacteria	Pseudomonadota	Alphaproteobacteria	Rhodobacterales	Roseobacteraceae	Hasllibacter	Hasllibacter halocynthiae	2.7.7.87 {ECO:0000256|ARBA:ARBA00012584, ECO:0000256|PIRNR:PIRNR004930}		None	None	None
A0A2T0XEN3	Marinilabilia salmonicolor.	989	TrEMBL	tRNA threonylcarbamoyl adenosine modification protein (Sua5/YciO/YrdC/YwlC family)	205	DFO77_110142	Bacteria	FCB group	Bacteroidota	Bacteroidia	Marinilabiliales	Marinilabiliaceae	Marinilabilia	Marinilabilia salmonicolor	None	IPR006070	None	None	1168289.AJKI01000021_gene1803
A0A2T0XKM7	Jezberella montanilacus.	323426	TrEMBL	tRNA threonylcarbamoyl adenosine modification protein (Sua5/YciO/YrdC/YwlC family)	208	BCM14_0955	Bacteria	NA-Bacteria	Pseudomonadota	Betaproteobacteria	Burkholderiales	Alcaligenaceae	Jezberella	Jezberella montanilacus	None	IPR006070	None	None	None
A0A2T0XQK6	Marinilabilia salmonicolor.	989	TrEMBL	L-threonylcarbamoyladenylate synthase	189	DFO77_101153	Bacteria	FCB group	Bacteroidota	Bacteroidia	Marinilabiliales	Marinilabiliaceae	Marinilabilia	Marinilabilia salmonicolor	None	IPR006070	None	None	None
A0A2T0XY16	Isoptericola sp. CG 20/1183.	1881052	TrEMBL	tRNA threonylcarbamoyl adenosine modification protein (Sua5/YciO/YrdC/YwlC family)	206	BCE75_1104	Bacteria	Terrabacteria group	Actinomycetota	Actinomycetes	Micrococcales	Promicromonosporaceae	Isoptericola	Isoptericola sp. CG 20/1183	None	IPR006070	None	None	None
A0A2T0XZ41	Isoptericola sp. CG 20/1183.	1881052	TrEMBL	Translation factor SUA5	231	BCE75_109100	Bacteria	Terrabacteria group	Actinomycetota	Actinomycetes	Micrococcales	Promicromonosporaceae	Isoptericola	Isoptericola sp. CG 20/1183	None	IPR006070	None	None	None
A0A2T0YT48	Nesterenkonia sandarakina.	272918	TrEMBL	tRNA threonylcarbamoyl adenosine modification protein (Sua5/YciO/YrdC/YwlC family)	235	BCL67_101275	Bacteria	Terrabacteria group	Actinomycetota	Actinomycetes	Micrococcales	Micrococcaceae	Nesterenkonia	Nesterenkonia sandarakina	None	IPR006070	None	None	None
A0A2T0ZWQ1	Antricoccus suffuscus.	1629062	TrEMBL	tRNA threonylcarbamoyl adenosine modification protein (Sua5/YciO/YrdC/YwlC family)	206	CLV47_11478	Bacteria	Terrabacteria group	Actinomycetota	Actinomycetes	Geodermatophilales	Antricoccaceae	Antricoccus	Antricoccus suffuscus	None	IPR006070	None	None	None
A0A2T1A4X4	Antricoccus suffuscus.	1629062	TrEMBL	Translation factor SUA5	220	CLV47_10274	Bacteria	Terrabacteria group	Actinomycetota	Actinomycetes	Geodermatophilales	Antricoccaceae	Antricoccus	Antricoccus suffuscus	None	IPR006070	None	None	None
A0A2T1AN25	Tritonibacter scottomollicae.	483013	TrEMBL	Threonylcarbamoyl-AMP synthase	317	CLV89_101190	Bacteria	NA-Bacteria	Pseudomonadota	Alphaproteobacteria	Rhodobacterales	Paracoccaceae	Tritonibacter	Tritonibacter scottomollicae	2.7.7.87 {ECO:0000256|ARBA:ARBA00012584, ECO:0000256|PIRNR:PIRNR004930}		None	None	None
A0A2T1AU64	Paraburkholderia fungorum.	134537	TrEMBL	Threonylcarbamoyl-AMP synthase	350	BX589_116219	Bacteria	NA-Bacteria	Pseudomonadota	Betaproteobacteria	Burkholderiales	Burkholderiaceae	Paraburkholderia	Paraburkholderia fungorum	2.7.7.87 {ECO:0000256|ARBA:ARBA00012584, ECO:0000256|PIRNR:PIRNR004930}		None	None	None
A0A2T1BXX0	Merismopedia glauca CCAP 1448/3.	1296344	TrEMBL	YrdC-like domain-containing protein	207	C7B64_21845	Bacteria	Terrabacteria group	Cyanobacteriota	Cyanophyceae	Synechococcales	Merismopediaceae	Merismopedia	Merismopedia glauca CCAP 1448/3	None	IPR006070	None	None	None
A0A2T1C174	Merismopedia glauca CCAP 1448/3.	1296344	TrEMBL	Threonylcarbamoyl-AMP synthase	220	C7B64_15830	Bacteria	Terrabacteria group	Cyanobacteriota	Cyanophyceae	Synechococcales	Merismopediaceae	Merismopedia	Merismopedia glauca CCAP 1448/3	None	IPR006070	None	None	None
A0A2T1CBB8	Pleurocapsa sp. CCALA 161.	2107688	TrEMBL	Sua5/YciO/YrdC/YwlC family protein	191	C7B62_25025	Bacteria	Terrabacteria group	Cyanobacteriota	Cyanophyceae	Pleurocapsales	Hyellaceae	Pleurocapsa	Pleurocapsa sp. CCALA 161	None	IPR006070	None	None	None
A0A2T1CCT5	filamentous cyanobacterium CCP2.	2107700	TrEMBL	YrdC-like domain-containing protein	208	C7B76_30290	Bacteria	Terrabacteria group	Cyanobacteriota	unclassified Cyanobacteri	NA	NA	NA	filamentous cyanobacterium CCP2	None	IPR006070	None	None	None
A0A2T1CSL3	Pleurocapsa sp. CCALA 161.	2107688	TrEMBL	RNA-binding protein	211	C7B62_06250	Bacteria	Terrabacteria group	Cyanobacteriota	Cyanophyceae	Pleurocapsales	Hyellaceae	Pleurocapsa	Pleurocapsa sp. CCALA 161	None	IPR006070	None	None	None
A0A2T1CTU0	Pleurocapsa sp. CCALA 161.	2107688	TrEMBL	RNA-binding protein	211	C7B62_04605	Bacteria	Terrabacteria group	Cyanobacteriota	Cyanophyceae	Pleurocapsales	Hyellaceae	Pleurocapsa	Pleurocapsa sp. CCALA 161	None	IPR006070	None	None	None
A0A2T1CWV9	Pleurocapsa sp. CCALA 161.	2107688	TrEMBL	Threonylcarbamoyl-AMP synthase	217	C7B62_00840	Bacteria	Terrabacteria group	Cyanobacteriota	Cyanophyceae	Pleurocapsales	Hyellaceae	Pleurocapsa	Pleurocapsa sp. CCALA 161	None	IPR006070	None	None	None
A0A2T1DB27	filamentous cyanobacterium CCP2.	2107700	TrEMBL	Threonylcarbamoyl-AMP synthase	216	C7B76_09490	Bacteria	Terrabacteria group	Cyanobacteriota	unclassified Cyanobacteri	NA	NA	NA	filamentous cyanobacterium CCP2	None	IPR006070	None	None	None
A0A2T1DB90	Phormidesmis priestleyi ULC007.	1920490	TrEMBL	Sua5/YciO/YrdC/YwlC family protein	207	C7B65_17740	Bacteria	Terrabacteria group	Cyanobacteriota	Cyanophyceae	Leptolyngbyales	Leptolyngbyaceae	Phormidesmis	Phormidesmis priestleyi ULC007	None	IPR006070	None	None	1920490.GCA_001895925_00524
A0A2T1DNL7	Phormidesmis priestleyi ULC007.	1920490	TrEMBL	Threonylcarbamoyl-AMP synthase	225	C7B65_01395	Bacteria	Terrabacteria group	Cyanobacteriota	Cyanophyceae	Leptolyngbyales	Leptolyngbyaceae	Phormidesmis	Phormidesmis priestleyi ULC007	None	IPR006070	None	None	1920490.GCA_001895925_00830
A0A2T1DXZ8	Stenomitos frigidus ULC18.	2107698	TrEMBL	Threonylcarbamoyl-AMP synthase	227	C7B82_23690	Bacteria	Terrabacteria group	Cyanobacteriota	Cyanophyceae	Leptolyngbyales	Leptolyngbyaceae	Stenomitos	Stenomitos frigidus ULC18	None	IPR006070	None	None	None
A0A2T1E4C9	Chlorogloea sp. CCALA 695.	2107693	TrEMBL	Threonylcarbamoyl-AMP synthase	214	C7B70_22215	Bacteria	Terrabacteria group	Cyanobacteriota	Cyanophyceae	Chroococcales	Entophysalidaceae	Chlorogloea	Chlorogloea sp. CCALA 695	None	IPR006070	None	None	None
A0A2T1E5C7	filamentous cyanobacterium Phorm 46.	2107705	TrEMBL	YrdC-like domain-containing protein	199	C7B69_10380	Bacteria	Terrabacteria group	Cyanobacteriota	unclassified Cyanobacteri	NA	NA	NA	filamentous cyanobacterium Phorm 46	None	IPR006070	None	None	None
A0A2T1ECH4	Stenomitos frigidus ULC18.	2107698	TrEMBL	YrdC-like domain-containing protein	209	C7B82_08880	Bacteria	Terrabacteria group	Cyanobacteriota	Cyanophyceae	Leptolyngbyales	Leptolyngbyaceae	Stenomitos	Stenomitos frigidus ULC18	None	IPR006070	None	None	None
A0A2T1EMV1	Chlorogloea sp. CCALA 695.	2107693	TrEMBL	YrdC-like domain-containing protein	194	C7B70_05360	Bacteria	Terrabacteria group	Cyanobacteriota	Cyanophyceae	Chroococcales	Entophysalidaceae	Chlorogloea	Chlorogloea sp. CCALA 695	None	IPR006070	None	None	None
A0A2T1FZ54	filamentous cyanobacterium Phorm 6.	2107706	TrEMBL	Threonylcarbamoyl-AMP synthase	221	C7B67_15130	Bacteria	Terrabacteria group	Cyanobacteriota	unclassified Cyanobacteri	NA	NA	NA	filamentous cyanobacterium Phorm 6	None	IPR006070	None	None	None
A0A2T1G3P4	filamentous cyanobacterium Phorm 6.	2107706	TrEMBL	YrdC-like domain-containing protein	199	C7B67_09360	Bacteria	Terrabacteria group	Cyanobacteriota	unclassified Cyanobacteri	NA	NA	NA	filamentous cyanobacterium Phorm 6	None	IPR006070	None	None	None
A0A2T1GNN7	Chamaesiphon polymorphus CCALA 037.	2107692	TrEMBL	Sua5/YciO/YrdC/YwlC family protein	194	C7B77_00695	Bacteria	Terrabacteria group	Cyanobacteriota	Cyanophyceae	Gomontiellales	Chamaesiphonaceae	Chamaesiphon	Chamaesiphon polymorphus CCALA 037	None	IPR006070	None	None	None
A0A2T1HS50	Alsobacter soli.	2109933	TrEMBL	Threonylcarbamoyl-AMP synthase	336	SLNSH_13250	Bacteria	NA-Bacteria	Pseudomonadota	Alphaproteobacteria	Hyphomicrobiales	Alsobacteraceae	Alsobacter	Alsobacter soli	2.7.7.87 {ECO:0000256|ARBA:ARBA00012584, ECO:0000256|PIRNR:PIRNR004930}		None	None	None
A0A2T1KC48	Marinobacter halophilus.	1323740	TrEMBL	Threonylcarbamoyl-AMP synthase	207	C7H08_12080	Bacteria	NA-Bacteria	Pseudomonadota	Gammaproteobacteria	Pseudomonadales	Marinobacteraceae	Marinobacter	Marinobacter halophilus	None	IPR006070	None	None	None
A0A2T1KJU6	Marinobacter halophilus.	1323740	TrEMBL	Threonylcarbamoyl-AMP synthase	190	C7H08_00440	Bacteria	NA-Bacteria	Pseudomonadota	Gammaproteobacteria	Pseudomonadales	Marinobacteraceae	Marinobacter	Marinobacter halophilus	2.7.7.87 {ECO:0000256|HAMAP-Rule:MF_01852}	IPR006070	None	None	None
A0A2T1KPE4	Marinobacter shengliensis.	1389223	TrEMBL	Threonylcarbamoyl-AMP synthase	207	C7H10_13005	Bacteria	NA-Bacteria	Pseudomonadota	Gammaproteobacteria	Pseudomonadales	Marinobacteraceae	Marinobacter	Marinobacter shengliensis	None	IPR006070	None	None	None
A0A2T1KSX1	Marinobacter shengliensis.	1389223	TrEMBL	Threonylcarbamoyl-AMP synthase	190	C7H10_08765	Bacteria	NA-Bacteria	Pseudomonadota	Gammaproteobacteria	Pseudomonadales	Marinobacteraceae	Marinobacter	Marinobacter shengliensis	2.7.7.87 {ECO:0000256|HAMAP-Rule:MF_01852}	IPR006070	None	None	None
A0A2T1KTV5	Marinobacter fuscus.	2109942	TrEMBL	Threonylcarbamoyl-AMP synthase	190	C7H09_02620	Bacteria	NA-Bacteria	Pseudomonadota	Gammaproteobacteria	Pseudomonadales	Marinobacteraceae	Marinobacter	Marinobacter fuscus	2.7.7.87 {ECO:0000256|HAMAP-Rule:MF_01852}	IPR006070	None	None	None
A0A2T1KW88	Marinobacter fuscus.	2109942	TrEMBL	Threonylcarbamoyl-AMP synthase	207	C7H09_00490	Bacteria	NA-Bacteria	Pseudomonadota	Gammaproteobacteria	Pseudomonadales	Marinobacteraceae	Marinobacter	Marinobacter fuscus	None	IPR006070	None	None	None
A0A2T1LX89	Aphanothece hegewaldii CCALA 016.	2107694	TrEMBL	Threonylcarbamoyl-AMP synthase	217	C7H19_12505	Bacteria	Terrabacteria group	Cyanobacteriota	Cyanophyceae	Chroococcales	Aphanothecaceae	Aphanothece	Aphanothece hegewaldii CCALA 016	None	IPR006070	None	None	None
A0A2T1LYH2	Aphanothece hegewaldii CCALA 016.	2107694	TrEMBL	YrdC-like domain-containing protein	194	C7H19_09755	Bacteria	Terrabacteria group	Cyanobacteriota	Cyanophyceae	Chroococcales	Aphanothecaceae	Aphanothece	Aphanothece hegewaldii CCALA 016	None	IPR006070	None	None	None
A0A2T1N9N1	Aurantibacter aestuarii.	1266046	TrEMBL	Threonylcarbamoyl-AMP synthase	206	C7H52_09550	Bacteria	FCB group	Bacteroidota	Flavobacteriia	Flavobacteriales	Flavobacteriaceae	Aurantibacter	Aurantibacter aestuarii	None	IPR006070	None	None	None
A0A2T1N9V9	Aurantibacter aestuarii.	1266046	TrEMBL	Threonylcarbamoyl-AMP synthase	182	C7H52_10230	Bacteria	FCB group	Bacteroidota	Flavobacteriia	Flavobacteriales	Flavobacteriaceae	Aurantibacter	Aurantibacter aestuarii	None	IPR006070	None	None	None
A0A2T1NAQ8	Mesoflavibacter zeaxanthinifaciens subsp. sabulilitoris.	1520893	TrEMBL	Threonylcarbamoyl-AMP synthase	186	C7H61_09750	Bacteria	FCB group	Bacteroidota	Flavobacteriia	Flavobacteriales	Flavobacteriaceae	Mesoflavibacter	Mesoflavibacter zeaxanthinifaciens subsp. sabulili	None	IPR006070	None	None	None
A0A2T1NFA8	Mesoflavibacter zeaxanthinifaciens subsp. sabulilitoris.	1520893	TrEMBL	Threonylcarbamoyl-AMP synthase	206	C7H61_07725	Bacteria	FCB group	Bacteroidota	Flavobacteriia	Flavobacteriales	Flavobacteriaceae	Mesoflavibacter	Mesoflavibacter zeaxanthinifaciens subsp. sabulili	None	IPR006070	None	None	None
A0A2T2R9W1	Cyanobacteria bacterium SW_9_44_58.	1919144	TrEMBL	YrdC-like domain-containing protein	192	BRC33_09900	Bacteria	Terrabacteria group	Cyanobacteriota	unclassified Cyanobacteri	NA	NA	NA	Cyanobacteria bacterium SW_9_44_58	None	IPR006070	None	None	None
A0A2T2RAZ1	Actinobacteria bacterium QS_8_72_14.	1919086	TrEMBL	Threonylcarbamoyl-AMP synthase	235	BRC32_01475	Bacteria	Terrabacteria group	Actinomycetota	unclassified Actinomyceto	NA	NA	NA	Actinobacteria bacterium QS_8_72_14	None	IPR006070	None	None	None
A0A2T2RBN0	Cyanobacteria bacterium SW_9_44_58.	1919144	TrEMBL	YrdC-like domain-containing protein	158	BRC33_08075	Bacteria	Terrabacteria group	Cyanobacteriota	unclassified Cyanobacteri	NA	NA	NA	Cyanobacteria bacterium SW_9_44_58	None	IPR006070	None	None	None
A0A2T2RDR6	Actinobacteria bacterium QS_5_72_10.	1919085	TrEMBL	Threonylcarbamoyl-AMP synthase	235	BRC31_08405	Bacteria	Terrabacteria group	Actinomycetota	unclassified Actinomyceto	NA	NA	NA	Actinobacteria bacterium QS_5_72_10	None	IPR006070	None	None	None
A0A2T2RFS2	Cyanobacteria bacterium SW_9_44_58.	1919144	TrEMBL	Threonylcarbamoyl-AMP synthase	218	BRC33_02850	Bacteria	Terrabacteria group	Cyanobacteriota	unclassified Cyanobacteri	NA	NA	NA	Cyanobacteria bacterium SW_9_44_58	None	IPR006070	None	None	None
A0A2T2RIH3	Actinobacteria bacterium QS_5_72_10.	1919085	TrEMBL	Threonylcarbamoyl-AMP synthase	176	BRC31_05630	Bacteria	Terrabacteria group	Actinomycetota	unclassified Actinomyceto	NA	NA	NA	Actinobacteria bacterium QS_5_72_10	None	IPR006070	None	None	None
A0A2T2RTG7	Cyanobacteria bacterium QH_9_48_43.	1919126	TrEMBL	YrdC-like domain-containing protein	213	BRC41_05690	Bacteria	Terrabacteria group	Cyanobacteriota	unclassified Cyanobacteri	NA	NA	NA	Cyanobacteria bacterium QH_9_48_43	None	IPR006070	None	None	None
A0A2T2RY98	Cyanobacteria bacterium QS_8_64_29.	1919134	TrEMBL	YrdC-like domain-containing protein	197	BRC58_10045	Bacteria	Terrabacteria group	Cyanobacteriota	unclassified Cyanobacteri	NA	NA	NA	Cyanobacteria bacterium QS_8_64_29	None	IPR006070	None	None	None
A0A2T2SA60	Bacteroidetes bacterium QH_10_64_19.	1919090	TrEMBL	Threonylcarbamoyl-AMP synthase	315	BRD27_01535	Bacteria	FCB group	Bacteroidota	unclassified Bacteroidota	NA	NA	NA	Bacteroidetes bacterium QH_10_64_19	2.7.7.87 {ECO:0000256|ARBA:ARBA00012584, ECO:0000256|PIRNR:PIRNR004930}		None	None	None
A0A2T2SLN7	Bacteroidetes bacterium QH_2_64_26.	1919093	TrEMBL	Threonylcarbamoyl-AMP synthase	315	BRD31_04905	Bacteria	FCB group	Bacteroidota	unclassified Bacteroidota	NA	NA	NA	Bacteroidetes bacterium QH_2_64_26	2.7.7.87 {ECO:0000256|ARBA:ARBA00012584, ECO:0000256|PIRNR:PIRNR004930}		None	None	None
A0A2T2STB5	Bacteroidetes bacterium QH_1_64_81.	1919089	TrEMBL	Threonylcarbamoyl-AMP synthase	275	BRD26_02940	Bacteria	FCB group	Bacteroidota	unclassified Bacteroidota	NA	NA	NA	Bacteroidetes bacterium QH_1_64_81	2.7.7.87 {ECO:0000256|ARBA:ARBA00012584}		None	None	None
A0A2T2T1V5	Bacteroidetes bacterium QH_9_64_21.	1919101	TrEMBL	Threonylcarbamoyl-AMP synthase	315	BRD39_00345	Bacteria	FCB group	Bacteroidota	unclassified Bacteroidota	NA	NA	NA	Bacteroidetes bacterium QH_9_64_21	2.7.7.87 {ECO:0000256|ARBA:ARBA00012584, ECO:0000256|PIRNR:PIRNR004930}		None	None	None
A0A2T2TFX1	Bacteroidetes bacterium QS_8_68_15.	1919109	TrEMBL	Threonylcarbamoyl-AMP synthase	302	BRD46_05155	Bacteria	FCB group	Bacteroidota	unclassified Bacteroidota	NA	NA	NA	Bacteroidetes bacterium QS_8_68_15	2.7.7.87 {ECO:0000256|ARBA:ARBA00012584, ECO:0000256|PIRNR:PIRNR004930}		None	None	None
A0A2T2TM76	Bacteroidetes bacterium QS_1_63_11.	1919103	TrEMBL	Threonylcarbamoyl-AMP synthase	315	BRD41_00750	Bacteria	FCB group	Bacteroidota	unclassified Bacteroidota	NA	NA	NA	Bacteroidetes bacterium QS_1_63_11	2.7.7.87 {ECO:0000256|ARBA:ARBA00012584, ECO:0000256|PIRNR:PIRNR004930}		None	None	None
A0A2T2TY07	Bacteroidetes bacterium QS_3_64_15.	1919105	TrEMBL	Threonylcarbamoyl-AMP synthase	318	BRD42_06685	Bacteria	FCB group	Bacteroidota	unclassified Bacteroidota	NA	NA	NA	Bacteroidetes bacterium QS_3_64_15	2.7.7.87 {ECO:0000256|ARBA:ARBA00012584, ECO:0000256|PIRNR:PIRNR004930}		None	None	None
A0A2T2U3N9	Bacteroidetes bacterium QH_2_63_10.	1919092	TrEMBL	Threonylcarbamoyl-AMP synthase	315	BRD30_07885	Bacteria	FCB group	Bacteroidota	unclassified Bacteroidota	NA	NA	NA	Bacteroidetes bacterium QH_2_63_10	2.7.7.87 {ECO:0000256|ARBA:ARBA00012584, ECO:0000256|PIRNR:PIRNR004930}		None	None	None
A0A2T2U590	Bacteroidetes bacterium QS_8_64_10.	1919108	TrEMBL	Threonylcarbamoyl-AMP synthase	316	BRD45_05870	Bacteria	FCB group	Bacteroidota	unclassified Bacteroidota	NA	NA	NA	Bacteroidetes bacterium QS_8_64_10	2.7.7.87 {ECO:0000256|ARBA:ARBA00012584, ECO:0000256|PIRNR:PIRNR004930}		None	None	None
A0A2T2UC41	Proteobacteria bacterium SW_6_67_9.	1919227	TrEMBL	Threonylcarbamoyl-AMP synthase	208	BRD57_05645	Bacteria	NA-Bacteria	Pseudomonadota	unclassified Pseudomonado	NA	NA	NA	Proteobacteria bacterium SW_6_67_9	None	IPR006070	None	None	None
A0A2T2UDC2	Proteobacteria bacterium SW_6_67_9.	1919227	TrEMBL	tRNA threonylcarbamoyladenosine biosynthesis protein RimN	183	BRD57_04570	Bacteria	NA-Bacteria	Pseudomonadota	unclassified Pseudomonado	NA	NA	NA	Proteobacteria bacterium SW_6_67_9	None	IPR006070	None	None	None
A0A2T2VGZ2	Bacteroidetes bacterium SW_10_40_5.	1919112	TrEMBL	Threonylcarbamoyl-AMP synthase	165	BRD49_05250	Bacteria	FCB group	Bacteroidota	unclassified Bacteroidota	NA	NA	NA	Bacteroidetes bacterium SW_10_40_5	None	IPR006070	None	None	None
A0A2T2VH18	Bacteroidetes bacterium SW_11_45_7.	1919113	TrEMBL	Threonylcarbamoyl-AMP synthase	190	BRD50_02325	Bacteria	FCB group	Bacteroidota	unclassified Bacteroidota	NA	NA	NA	Bacteroidetes bacterium SW_11_45_7	None	IPR006070	None	None	None
A0A2T2VM03	Bacteroidota bacterium.	1898104	TrEMBL	Threonylcarbamoyl-AMP synthase	314	C7N14_08990	Bacteria	FCB group	Bacteroidota	unclassified Bacteroidota	NA	NA	NA	Bacteroidota bacterium	2.7.7.87 {ECO:0000256|ARBA:ARBA00012584, ECO:0000256|PIRNR:PIRNR004930}		None	None	None
A0A2T2VMX8	Bacteroidota bacterium.	1898104	TrEMBL	Threonylcarbamoyl-AMP synthase	205	C7N14_07505	Bacteria	FCB group	Bacteroidota	unclassified Bacteroidota	NA	NA	NA	Bacteroidota bacterium	None	IPR006070	None	None	None
A0A2T2VSY3	Bacteroidota bacterium.	1898104	TrEMBL	Threonylcarbamoyl-AMP synthase	206	C7M88_08015	Bacteria	FCB group	Bacteroidota	unclassified Bacteroidota	NA	NA	NA	Bacteroidota bacterium	None	IPR006070	None	None	None
A0A2T2VU67	Bacteroidota bacterium.	1898104	TrEMBL	Threonylcarbamoyl-AMP synthase	185	C7M88_06520	Bacteria	FCB group	Bacteroidota	unclassified Bacteroidota	NA	NA	NA	Bacteroidota bacterium	None	IPR006070	None	None	None
A0A2T2VYR6	filamentous cyanobacterium CCP3.	2107704	TrEMBL	Threonylcarbamoyl-AMP synthase	220	C8255_24840	Bacteria	Terrabacteria group	Cyanobacteriota	unclassified Cyanobacteri	NA	NA	NA	filamentous cyanobacterium CCP3	None	IPR006070	None	None	None
A0A2T2VZ02	filamentous cyanobacterium CCP3.	2107704	TrEMBL	YrdC-like domain-containing protein	214	C8255_24170	Bacteria	Terrabacteria group	Cyanobacteriota	unclassified Cyanobacteri	NA	NA	NA	filamentous cyanobacterium CCP3	None	IPR006070	None	None	None
A0A2T2WEE7	Sulfobacillus acidophilus.	53633	TrEMBL	Threonylcarbamoyl-AMP synthase	344	C7B45_14190	Bacteria	Terrabacteria group	Bacillota	Clostridia	Eubacteriales	Clostridiales Family XVII	Sulfobacillus	Sulfobacillus acidophilus	2.7.7.87 {ECO:0000256|ARBA:ARBA00012584, ECO:0000256|PIRNR:PIRNR004930}		None	None	None
A0A2T2WQQ4	Sulfobacillus thermosulfidooxidans.	28034	TrEMBL	Threonylcarbamoyl-AMP synthase	332	C7B47_14460	Bacteria	Terrabacteria group	Bacillota	Clostridia	Eubacteriales	Clostridiales Family XVII	Sulfobacillus	Sulfobacillus thermosulfidooxidans	2.7.7.87 {ECO:0000256|ARBA:ARBA00012584, ECO:0000256|PIRNR:PIRNR004930}		None	None	None
A0A2T2WSN1	Sulfobacillus benefaciens.	453960	TrEMBL	Threonylcarbamoyl-AMP synthase	341	C7B43_17330	Bacteria	Terrabacteria group	Bacillota	Clostridia	Eubacteriales	Eubacteriales incertae se	Sulfobacillus	Sulfobacillus benefaciens	2.7.7.87 {ECO:0000256|ARBA:ARBA00012584, ECO:0000256|PIRNR:PIRNR004930}		None	None	None
A0A2T2XIF7	Sulfobacillus benefaciens.	453960	TrEMBL	Threonylcarbamoyl-AMP synthase	336	C7B46_05970	Bacteria	Terrabacteria group	Bacillota	Clostridia	Eubacteriales	Eubacteriales incertae se	Sulfobacillus	Sulfobacillus benefaciens	2.7.7.87 {ECO:0000256|ARBA:ARBA00012584, ECO:0000256|PIRNR:PIRNR004930}		None	None	None
A0A2T2XVP9	Kluyvera genomosp. 2.	2774054	TrEMBL	Threonylcarbamoyl-AMP synthase	190	C8256_23875	Bacteria	NA-Bacteria	Pseudomonadota	Gammaproteobacteria	Enterobacterales	Enterobacteriaceae	Kluyvera	Kluyvera genomosp. 2	2.7.7.87 {ECO:0000256|HAMAP-Rule:MF_01852}	IPR006070	None	None	1006000.GKAS_02847
A0A2T2Y3E0	Kluyvera genomosp. 2.	2774054	TrEMBL	Threonylcarbamoyl-AMP synthase	206	C8256_10750	Bacteria	NA-Bacteria	Pseudomonadota	Gammaproteobacteria	Enterobacterales	Enterobacteriaceae	Kluyvera	Kluyvera genomosp. 2	None	IPR006070	None	None	1006000.GKAS_01443
A0A2T2YDD4	Adhaeribacter arboris.	2072846	TrEMBL	Threonylcarbamoyl-AMP synthase	210	AHMF7605_07980	Bacteria	FCB group	Bacteroidota	Cytophagia	Cytophagales	Hymenobacteraceae	Adhaeribacter	Adhaeribacter arboris	None	IPR006070	None	None	None
A0A2T2YKG1	Adhaeribacter arboris.	2072846	TrEMBL	Threonylcarbamoyl-AMP synthase	318	AHMF7605_22140	Bacteria	FCB group	Bacteroidota	Cytophagia	Cytophagales	Hymenobacteraceae	Adhaeribacter	Adhaeribacter arboris	2.7.7.87 {ECO:0000256|ARBA:ARBA00012584, ECO:0000256|PIRNR:PIRNR004930}		None	None	None
A0A2T2ZHC0	Nocardia sp. MDA0666.	2135448	TrEMBL	Threonylcarbamoyl-AMP synthase	221	C8258_15965	Bacteria	Terrabacteria group	Actinomycetota	Actinomycetes	Mycobacteriales	Nocardiaceae	Nocardia	Nocardia sp. MDA0666	None	IPR006070	None	None	None
A0A2T3C2B7	Arthrobacter woluwensis.	156980	TrEMBL	Threonylcarbamoyl-AMP synthase	206	C6401_04590	Bacteria	Terrabacteria group	Actinomycetota	Actinomycetes	Micrococcales	Micrococcaceae	Arthrobacter	Arthrobacter woluwensis	None	IPR006070	None	None	None
A0A2T3CER8	Pseudomonas sp. BBP2017.	2109731	TrEMBL	Threonylcarbamoyl-AMP synthase	209	C6382_18095	Bacteria	NA-Bacteria	Pseudomonadota	Gammaproteobacteria	Pseudomonadales	Pseudomonadaceae	Pseudomonas	Pseudomonas sp. BBP2017	None	IPR006070	None	None	None
A0A2T3CNF3	Pseudomonas sp. BBP2017.	2109731	TrEMBL	Threonylcarbamoyl-AMP synthase	185	C6382_10175	Bacteria	NA-Bacteria	Pseudomonadota	Gammaproteobacteria	Pseudomonadales	Pseudomonadaceae	Pseudomonas	Pseudomonas sp. BBP2017	2.7.7.87 {ECO:0000256|HAMAP-Rule:MF_01852}	IPR006070	None	None	None
A0A2T3DEL6	Ensifer sp. NM-2.	2109730	TrEMBL	Threonylcarbamoyl-AMP synthase	324	C6558_04070	Bacteria	NA-Bacteria	Pseudomonadota	Alphaproteobacteria	Hyphomicrobiales	Rhizobiaceae	Sinorhizobium/Ensifer group	Ensifer sp. NM-2	2.7.7.87 {ECO:0000256|ARBA:ARBA00012584, ECO:0000256|PIRNR:PIRNR004930}		None	None	None
A0A2T3EKU6	Rhizobium sp. JAB6.	2127050	TrEMBL	Threonylcarbamoyl-AMP synthase	324	C7U61_03945	Bacteria	NA-Bacteria	Pseudomonadota	Alphaproteobacteria	Hyphomicrobiales	Rhizobiaceae	Rhizobium/Agrobacterium group	Rhizobium sp. JAB6	2.7.7.87 {ECO:0000256|ARBA:ARBA00012584, ECO:0000256|PIRNR:PIRNR004930}		None	None	None
A0A2T3FWX8	Faecalibacillus faecis.	1982628	TrEMBL	Threonylcarbamoyl-AMP synthase	200	C7U55_08965	Bacteria	Terrabacteria group	Bacillota	Erysipelotrichia	Erysipelotrichales	Coprobacillaceae	Faecalibacillus	Faecalibacillus faecis	None	IPR006070	None	None	None
A0A2T3G250	Faecalibacillus intestinalis.	1982626	TrEMBL	Threonylcarbamoyl-AMP synthase	200	None	Bacteria	Terrabacteria group	Bacillota	Erysipelotrichia	Erysipelotrichales	Coprobacillaceae	Faecalibacillus	Faecalibacillus intestinalis	None	IPR006070	fit:Fi14EGH31_26430	None	None
A0A2T3GBL3	Bifidobacterium callitrichos.	762209	TrEMBL	Threonylcarbamoyl-AMP synthase	215	CPA40_02660	Bacteria	Terrabacteria group	Actinomycetota	Actinomycetes	Bifidobacteriales	Bifidobacteriaceae	Bifidobacterium	Bifidobacterium callitrichos	None	IPR006070	None	None	None
A0A2T3GU38	Rhizobium sp. SEMIA4064.	2127048	TrEMBL	Threonylcarbamoyl-AMP synthase	324	C9E91_04720	Bacteria	NA-Bacteria	Pseudomonadota	Alphaproteobacteria	Hyphomicrobiales	Rhizobiaceae	Rhizobium/Agrobacterium group	Rhizobium sp. SEMIA4064	2.7.7.87 {ECO:0000256|ARBA:ARBA00012584, ECO:0000256|PIRNR:PIRNR004930}		None	None	None
A0A2T3HIN7	Pedobacter yulinensis.	2126353	TrEMBL	Threonylcarbamoyl-AMP synthase	188	C7T94_16025	Bacteria	FCB group	Bacteroidota	Sphingobacteriia	Sphingobacteriales	Sphingobacteriaceae	Pedobacter	Pedobacter yulinensis	None	IPR006070	None	None	None
A0A2T3HJL2	Pedobacter yulinensis.	2126353	TrEMBL	Threonylcarbamoyl-AMP synthase	206	C7T94_08155	Bacteria	FCB group	Bacteroidota	Sphingobacteriia	Sphingobacteriales	Sphingobacteriaceae	Pedobacter	Pedobacter yulinensis	None	IPR006070	None	None	None
A0A2T3HXR7	Photobacterium aquimaris.	512643	TrEMBL	Threonylcarbamoyl-AMP synthase	185	C0W81_10510	Bacteria	NA-Bacteria	Pseudomonadota	Gammaproteobacteria	Vibrionales	Vibrionaceae	Photobacterium	Photobacterium aquimaris	2.7.7.87 {ECO:0000256|HAMAP-Rule:MF_01852}	IPR006070	None	None	None
A0A2T3I4F8	Photobacterium damselae.	38293	TrEMBL	Threonylcarbamoyl-AMP synthase	185	BST98_14415	Bacteria	NA-Bacteria	Pseudomonadota	Gammaproteobacteria	Vibrionales	Vibrionaceae	Photobacterium	Photobacterium damselae	2.7.7.87 {ECO:0000256|HAMAP-Rule:MF_01852}	IPR006070	None	None	None
A0A2T3IG12	Photobacterium aquimaris.	512643	TrEMBL	Threonylcarbamoyl-AMP synthase	185	CTM88_17270	Bacteria	NA-Bacteria	Pseudomonadota	Gammaproteobacteria	Vibrionales	Vibrionaceae	Photobacterium	Photobacterium aquimaris	2.7.7.87 {ECO:0000256|HAMAP-Rule:MF_01852}	IPR006070	None	None	None
A0A2T3IMJ9	Photobacterium lutimaris.	388278	TrEMBL	Threonylcarbamoyl-AMP synthase	185	C9I99_24635	Bacteria	NA-Bacteria	Pseudomonadota	Gammaproteobacteria	Vibrionales	Vibrionaceae	Photobacterium	Photobacterium lutimaris	2.7.7.87 {ECO:0000256|HAMAP-Rule:MF_01852}	IPR006070	None	None	None
A0A2T3IXM3	Photobacterium lutimaris.	388278	TrEMBL	Threonylcarbamoyl-AMP synthase	206	C9I99_13865	Bacteria	NA-Bacteria	Pseudomonadota	Gammaproteobacteria	Vibrionales	Vibrionaceae	Photobacterium	Photobacterium lutimaris	None	IPR006070	None	None	None
A0A2T3JEE6	Photobacterium frigidiphilum.	264736	TrEMBL	Threonylcarbamoyl-AMP synthase	192	C9J12_16160	Bacteria	NA-Bacteria	Pseudomonadota	Gammaproteobacteria	Vibrionales	Vibrionaceae	Photobacterium	Photobacterium frigidiphilum	2.7.7.87 {ECO:0000256|HAMAP-Rule:MF_01852}	IPR006070	None	None	None
A0A2T3JIB8	Photobacterium frigidiphilum.	264736	TrEMBL	Threonylcarbamoyl-AMP synthase	206	C9J12_11465	Bacteria	NA-Bacteria	Pseudomonadota	Gammaproteobacteria	Vibrionales	Vibrionaceae	Photobacterium	Photobacterium frigidiphilum	None	IPR006070	None	None	None
A0A2T3JY01	Photobacterium phosphoreum.	659	TrEMBL	Threonylcarbamoyl-AMP synthase	206	C9J18_02110	Bacteria	NA-Bacteria	Pseudomonadota	Gammaproteobacteria	Vibrionales	Vibrionaceae	Photobacterium	Photobacterium phosphoreum	None	IPR006070	None	None	None
A0A2T3K0K9	Photobacterium phosphoreum.	659	TrEMBL	Threonylcarbamoyl-AMP synthase	185	None	Bacteria	NA-Bacteria	Pseudomonadota	Gammaproteobacteria	Vibrionales	Vibrionaceae	Photobacterium	Photobacterium phosphoreum	2.7.7.87 {ECO:0000256|HAMAP-Rule:MF_01852}	IPR006070	None	None	659.AYY26_15975
A0A2T3KNX8	Photobacterium kishitanii.	318456	TrEMBL	Threonylcarbamoyl-AMP synthase	206	C9J27_01440	Bacteria	NA-Bacteria	Pseudomonadota	Gammaproteobacteria	Vibrionales	Vibrionaceae	Photobacterium	Photobacterium kishitanii	None	IPR006070	None	None	None
A0A2T3KZV3	Photobacterium leiognathi subsp. mandapamensis	48408	TrEMBL	Threonylcarbamoyl-AMP synthase	206	C0W93_01480	Bacteria	NA-Bacteria	Pseudomonadota	Gammaproteobacteria	Vibrionales	Vibrionaceae	Photobacterium	Photobacterium leiognathi subsp. mandapamensis	None	IPR006070	None	None	1001530.BACE01000010_gene3385
A0A2T3L283	Photobacterium indicum.	81447	TrEMBL	Threonylcarbamoyl-AMP synthase	192	C9J47_23805	Bacteria	NA-Bacteria	Pseudomonadota	Gammaproteobacteria	Vibrionales	Vibrionaceae	Photobacterium	Photobacterium indicum	2.7.7.87 {ECO:0000256|HAMAP-Rule:MF_01852}	IPR006070	None	None	None
A0A2T3L315	Photobacterium indicum.	81447	TrEMBL	Threonylcarbamoyl-AMP synthase	206	C9J47_22965	Bacteria	NA-Bacteria	Pseudomonadota	Gammaproteobacteria	Vibrionales	Vibrionaceae	Photobacterium	Photobacterium indicum	None	IPR006070	None	None	None
A0A2T3LI68	Photobacterium sp. GB-1.	2022111	TrEMBL	Threonylcarbamoyl-AMP synthase	185	C9J45_15975	Bacteria	NA-Bacteria	Pseudomonadota	Gammaproteobacteria	Vibrionales	Vibrionaceae	Photobacterium	Photobacterium sp. GB-1	2.7.7.87 {ECO:0000256|HAMAP-Rule:MF_01852}	IPR006070	None	None	None
A0A2T3LR09	Photobacterium sp. GB-1.	2022111	TrEMBL	Threonylcarbamoyl-AMP synthase	206	C9J45_00845	Bacteria	NA-Bacteria	Pseudomonadota	Gammaproteobacteria	Vibrionales	Vibrionaceae	Photobacterium	Photobacterium sp. GB-1	None	IPR006070	None	None	None
A0A2T3LYV1	Photobacterium angustum.	661	TrEMBL	Threonylcarbamoyl-AMP synthase	206	BTO08_07785	Bacteria	NA-Bacteria	Pseudomonadota	Gammaproteobacteria	Vibrionales	Vibrionaceae	Photobacterium	Photobacterium angustum	None	IPR006070	None	None	None
A0A2T3MGR0	Photobacterium leiognathi.	553611	TrEMBL	Threonylcarbamoyl-AMP synthase	206	CTM89_02235	Bacteria	NA-Bacteria	Pseudomonadota	Gammaproteobacteria	Vibrionales	Vibrionaceae	Photobacterium	Photobacterium leiognathi	None	IPR006070	None	None	553611.GCA_001557755_00244
A0A2T3MQM1	Photobacterium iliopiscarium.	56192	TrEMBL	Threonylcarbamoyl-AMP synthase	206	C9I88_03685	Bacteria	NA-Bacteria	Pseudomonadota	Gammaproteobacteria	Vibrionales	Vibrionaceae	Photobacterium	Photobacterium iliopiscarium	None	IPR006070	None	None	56192.UB38_01635
A0A2T3MT06	Photobacterium lipolyticum.	266810	TrEMBL	Threonylcarbamoyl-AMP synthase	185	C9I89_20115	Bacteria	NA-Bacteria	Pseudomonadota	Gammaproteobacteria	Vibrionales	Vibrionaceae	Photobacterium	Photobacterium lipolyticum	2.7.7.87 {ECO:0000256|HAMAP-Rule:MF_01852}	IPR006070	None	None	None
A0A2T3MX81	Photobacterium rosenbergii.	294936	TrEMBL	Threonylcarbamoyl-AMP synthase	185	C9J01_28290	Bacteria	NA-Bacteria	Pseudomonadota	Gammaproteobacteria	Vibrionales	Vibrionaceae	Photobacterium	Photobacterium rosenbergii	2.7.7.87 {ECO:0000256|HAMAP-Rule:MF_01852}	IPR006070	None	None	None
A0A2T3N4H4	Photobacterium lipolyticum.	266810	TrEMBL	Threonylcarbamoyl-AMP synthase	206	C9I89_01205	Bacteria	NA-Bacteria	Pseudomonadota	Gammaproteobacteria	Vibrionales	Vibrionaceae	Photobacterium	Photobacterium lipolyticum	None	IPR006070	None	None	None
A0A2T3NC24	Photobacterium rosenbergii.	294936	TrEMBL	Threonylcarbamoyl-AMP synthase	206	C9J01_16250	Bacteria	NA-Bacteria	Pseudomonadota	Gammaproteobacteria	Vibrionales	Vibrionaceae	Photobacterium	Photobacterium rosenbergii	None	IPR006070	None	None	None
A0A2T3NCF3	Photobacterium sanctipauli.	1342794	TrEMBL	Threonylcarbamoyl-AMP synthase	185	C9I98_24110	Bacteria	NA-Bacteria	Pseudomonadota	Gammaproteobacteria	Vibrionales	Vibrionaceae	Photobacterium	Photobacterium sanctipauli	2.7.7.87 {ECO:0000256|HAMAP-Rule:MF_01852}	IPR006070	None	None	None
A0A2T3NQ06	Photobacterium sanctipauli.	1342794	TrEMBL	Threonylcarbamoyl-AMP synthase	206	C9I98_16830	Bacteria	NA-Bacteria	Pseudomonadota	Gammaproteobacteria	Vibrionales	Vibrionaceae	Photobacterium	Photobacterium sanctipauli	None	IPR006070	None	None	None
A0A2T3PML8	Photobacterium phosphoreum.	659	TrEMBL	Threonylcarbamoyl-AMP synthase	206	None	Bacteria	NA-Bacteria	Pseudomonadota	Gammaproteobacteria	Vibrionales	Vibrionaceae	Photobacterium	Photobacterium phosphoreum	None	IPR006070	None	None	659.AYY26_04255
A0A2T3QHK0	Photobacterium damselae.	38293	TrEMBL	Threonylcarbamoyl-AMP synthase	185	NCTC11647_04472	Bacteria	NA-Bacteria	Pseudomonadota	Gammaproteobacteria	Vibrionales	Vibrionaceae	Photobacterium	Photobacterium damselae	2.7.7.87 {ECO:0000256|HAMAP-Rule:MF_01852}	IPR006070	None	None	None
A0A2T3QPP4	Photobacterium damselae.	38293	TrEMBL	Threonylcarbamoyl-AMP synthase	207	None	Bacteria	NA-Bacteria	Pseudomonadota	Gammaproteobacteria	Vibrionales	Vibrionaceae	Photobacterium	Photobacterium damselae	None	IPR006070	None	None	None
A0A2T3QSJ3	Photobacterium kishitanii.	318456	TrEMBL	Threonylcarbamoyl-AMP synthase	185	None	Bacteria	NA-Bacteria	Pseudomonadota	Gammaproteobacteria	Vibrionales	Vibrionaceae	Photobacterium	Photobacterium kishitanii	2.7.7.87 {ECO:0000256|HAMAP-Rule:MF_01852}	IPR006070	None	None	1454202.PPBDW_80005___1,318456.GCA_001455895_02191
A0A2T3R2P8	Photobacterium kishitanii.	318456	TrEMBL	Threonylcarbamoyl-AMP synthase	206	C0W70_03175	Bacteria	NA-Bacteria	Pseudomonadota	Gammaproteobacteria	Vibrionales	Vibrionaceae	Photobacterium	Photobacterium kishitanii	None	IPR006070	None	None	318456.GCA_001455895_03748
A0A2T3VTM6	Pectobacterium punjabense.	2108399	TrEMBL	Threonylcarbamoyl-AMP synthase	206	C9I36_17100	Bacteria	NA-Bacteria	Pseudomonadota	Gammaproteobacteria	Enterobacterales	Pectobacteriaceae	Pectobacterium	Pectobacterium punjabense	None	IPR006070	None	None	None
A0A2T3VY75	Pectobacterium punjabense.	2108399	TrEMBL	Threonylcarbamoyl-AMP synthase	189	C9I36_07930	Bacteria	NA-Bacteria	Pseudomonadota	Gammaproteobacteria	Enterobacterales	Pectobacteriaceae	Pectobacterium	Pectobacterium punjabense	2.7.7.87 {ECO:0000256|HAMAP-Rule:MF_01852}	IPR006070	None	None	None
A0A2T3W3R0	Deinococcus arcticus.	2136176	TrEMBL	Translation factor Sua5	207	C8263_17415	Bacteria	Terrabacteria group	Deinococcota	Deinococci	Deinococcales	Deinococcaceae	Deinococcus	Deinococcus arcticus	None	IPR006070	None	None	None
A0A2T3XTZ6	Trinickia symbiotica.	863227	TrEMBL	Threonylcarbamoyl-AMP synthase	210	C9I57_15440	Bacteria	NA-Bacteria	Pseudomonadota	Betaproteobacteria	Burkholderiales	Burkholderiaceae	Trinickia	Trinickia symbiotica	None	IPR006070	None	None	None
A0A2T4CVG5	Pseudidiomarina aestuarii.	624146	TrEMBL	Threonylcarbamoyl-AMP synthase	206	C9988_00740	Bacteria	NA-Bacteria	Pseudomonadota	Gammaproteobacteria	Alteromonadales	Idiomarinaceae	Pseudidiomarina	Pseudidiomarina aestuarii	None	IPR006070	None	None	None
A0A2T4CZ27	Pseudidiomarina aestuarii.	624146	TrEMBL	Threonylcarbamoyl-AMP synthase	206	C9940_00710	Bacteria	NA-Bacteria	Pseudomonadota	Gammaproteobacteria	Alteromonadales	Idiomarinaceae	Pseudidiomarina	Pseudidiomarina aestuarii	None	IPR006070	None	None	None
A0A2T4DGX7	Marinobacter sp. B9-2.	2137198	TrEMBL	Threonylcarbamoyl-AMP synthase	190	C9974_10205	Bacteria	NA-Bacteria	Pseudomonadota	Gammaproteobacteria	Pseudomonadales	Marinobacteraceae	Marinobacter	Marinobacter sp. B9-2	2.7.7.87 {ECO:0000256|HAMAP-Rule:MF_01852}	IPR006070	None	None	None
A0A2T4DQH7	Marivirga lumbricoides.	1046115	TrEMBL	Threonylcarbamoyl-AMP synthase	207	C9994_08970	Bacteria	FCB group	Bacteroidota	Cytophagia	Cytophagales	Marivirgaceae	Marivirga	Marivirga lumbricoides	None	IPR006070	None	None	None
A0A2T4DUV5	Marivirga lumbricoides.	1046115	TrEMBL	Threonylcarbamoyl-AMP synthase	317	C9994_02180	Bacteria	FCB group	Bacteroidota	Cytophagia	Cytophagales	Marivirgaceae	Marivirga	Marivirga lumbricoides	2.7.7.87 {ECO:0000256|ARBA:ARBA00012584, ECO:0000256|PIRNR:PIRNR004930}		None	None	None
A0A2T4F4N3	Pseudomonas baetica.	674054	TrEMBL	Threonylcarbamoyl-AMP synthase	209	C0J26_20460	Bacteria	NA-Bacteria	Pseudomonadota	Gammaproteobacteria	Pseudomonadales	Pseudomonadaceae	Pseudomonas	Pseudomonas baetica	None	IPR006070	None	None	None
A0A2T4FUQ7	Pseudomonas aylmerensis.	1869229	TrEMBL	Threonylcarbamoyl-AMP synthase	185	C9382_18055	Bacteria	NA-Bacteria	Pseudomonadota	Gammaproteobacteria	Pseudomonadales	Pseudomonadaceae	Pseudomonas	Pseudomonas aylmerensis	2.7.7.87 {ECO:0000256|HAMAP-Rule:MF_01852}	IPR006070	None	None	None
A0A2T4GAA1	Pseudomonas aylmerensis.	1869229	TrEMBL	Threonylcarbamoyl-AMP synthase	209	C9382_03520	Bacteria	NA-Bacteria	Pseudomonadota	Gammaproteobacteria	Pseudomonadales	Pseudomonadaceae	Pseudomonas	Pseudomonas aylmerensis	None	IPR006070	None	None	None
A0A2T4HHT5	Flavobacterium columnare.	996	TrEMBL	Threonylcarbamoyl-AMP synthase	206	C6N29_13550	Bacteria	FCB group	Bacteroidota	Flavobacteriia	Flavobacteriales	Flavobacteriaceae	Flavobacterium	Flavobacterium columnare	None	IPR006070	None	None	None
A0A2T4HIC2	Flavobacterium columnare.	996	TrEMBL	Threonylcarbamoyl-AMP synthase	188	C6N29_14555	Bacteria	FCB group	Bacteroidota	Flavobacteriia	Flavobacteriales	Flavobacteriaceae	Flavobacterium	Flavobacterium columnare	None	IPR006070	None	None	None
A0A2T4HJ60	Sphingomonas fennica.	114404	TrEMBL	Threonylcarbamoyl-AMP synthase	321	CV103_21640	Bacteria	NA-Bacteria	Pseudomonadota	Alphaproteobacteria	Sphingomonadales	Sphingomonadaceae	Sphingomonas	Sphingomonas fennica	2.7.7.87 {ECO:0000256|ARBA:ARBA00012584, ECO:0000256|PIRNR:PIRNR004930}		None	None	None
A0A2T4I9C1	Mycoplasma leachii 06049.	1188244	TrEMBL	YrdC-like domain-containing protein	166	MLEAa_7020	Bacteria	Terrabacteria group	Mycoplasmatota	Mollicutes	Mycoplasmatales	Mycoplasmataceae	Mycoplasma	Mycoplasma leachii 06049	None	IPR006070	None	None	None
A0A2T4IH52	Pseudothauera lacus.	2136175	TrEMBL	Threonylcarbamoyl-AMP synthase	210	C8261_06825	Bacteria	NA-Bacteria	Pseudomonadota	Betaproteobacteria	Rhodocyclales	Zoogloeaceae	Pseudothauera	Pseudothauera lacus	None	IPR006070	None	None	None
A0A2T4IHL8	Pseudothauera lacus.	2136175	TrEMBL	Threonylcarbamoyl-AMP synthase	346	C8261_04445	Bacteria	NA-Bacteria	Pseudomonadota	Betaproteobacteria	Rhodocyclales	Zoogloeaceae	Pseudothauera	Pseudothauera lacus	2.7.7.87 {ECO:0000256|ARBA:ARBA00012584, ECO:0000256|PIRNR:PIRNR004930}		None	None	None
A0A2T4JEU4	Fuscovulum blasticum DSM 2131.	1188250	TrEMBL	Threonylcarbamoyl-AMP synthase	317	C5F44_00800	Bacteria	NA-Bacteria	Pseudomonadota	Alphaproteobacteria	Rhodobacterales	Paracoccaceae	Fuscovulum	Fuscovulum blasticum DSM 2131	2.7.7.87 {ECO:0000256|ARBA:ARBA00012584, ECO:0000256|PIRNR:PIRNR004930}		None	None	None
A0A2T4JIU5	Phaeovulum veldkampii DSM 11550.	1185920	TrEMBL	Threonylcarbamoyl-AMP synthase	318	C5F46_07200	Bacteria	NA-Bacteria	Pseudomonadota	Alphaproteobacteria	Rhodobacterales	Paracoccaceae	Phaeovulum	Phaeovulum veldkampii DSM 11550	2.7.7.87 {ECO:0000256|ARBA:ARBA00012584, ECO:0000256|PIRNR:PIRNR004930}		None	None	None
A0A2T4JYR5	Cereibacter changlensis JA139.	1188249	TrEMBL	Threonylcarbamoyl-AMP synthase	314	C5F48_03770	Bacteria	NA-Bacteria	Pseudomonadota	Alphaproteobacteria	Rhodobacterales	Paracoccaceae	Cereibacter	Cereibacter changlensis JA139	2.7.7.87 {ECO:0000256|ARBA:ARBA00012584, ECO:0000256|PIRNR:PIRNR004930}		None	None	None
A0A2T4LTN1	Staphylococcus cohnii.	29382	TrEMBL	Threonylcarbamoyl-AMP synthase	347	BUY34_04680	Bacteria	Terrabacteria group	Bacillota	Bacilli	Bacillales	Staphylococcaceae	Staphylococcus	Staphylococcus cohnii	2.7.7.87 {ECO:0000256|ARBA:ARBA00012584, ECO:0000256|PIRNR:PIRNR004930}		None	None	None
A0A2T4N3B9	Aeromonas veronii.	654	TrEMBL	Threonylcarbamoyl-AMP synthase	186	DAA48_09220	Bacteria	NA-Bacteria	Pseudomonadota	Gammaproteobacteria	Aeromonadales	Aeromonadaceae	Aeromonas	Aeromonas veronii	2.7.7.87 {ECO:0000256|HAMAP-Rule:MF_01852}	IPR006070	None	None	998088.B565_3804
A0A2T4ND01	Streptomyces sp. A244.	2137016	TrEMBL	Threonylcarbamoyl-AMP synthase	200	C9J60_33025	Bacteria	Terrabacteria group	Actinomycetota	Actinomycetes	Kitasatosporales	Streptomycetaceae	Streptomyces	Streptomyces sp. A244	None	IPR006070	None	None	None
A0A2T4NL96	Streptomyces sp. A244.	2137016	TrEMBL	Threonylcarbamoyl-AMP synthase	215	C9J60_11735	Bacteria	Terrabacteria group	Actinomycetota	Actinomycetes	Kitasatosporales	Streptomycetaceae	Streptomyces	Streptomyces sp. A244	None	IPR006070	None	None	None
A0A2T4PTD9	Mammaliicoccus vitulinus.	71237	TrEMBL	Threonylcarbamoyl-AMP synthase	348	BU072_07170	Bacteria	Terrabacteria group	Bacillota	Bacilli	Bacillales	Staphylococcaceae	Mammaliicoccus	Mammaliicoccus vitulinus	2.7.7.87 {ECO:0000256|ARBA:ARBA00012584, ECO:0000256|PIRNR:PIRNR004930}		None	None	1167632.AJTR01000004_gene507
A0A2T4Q206	Staphylococcus warneri.	1292	TrEMBL	Threonylcarbamoyl-AMP synthase	347	BU085_03720	Bacteria	Terrabacteria group	Bacillota	Bacilli	Bacillales	Staphylococcaceae	Staphylococcus	Staphylococcus warneri	2.7.7.87 {ECO:0000256|ARBA:ARBA00012584, ECO:0000256|PIRNR:PIRNR004930}		None	None	1194526.A284_03885
A0A2T4QNV0	Staphylococcus simulans.	1286	TrEMBL	Threonylcarbamoyl-AMP synthase	347	BU038_11045	Bacteria	Terrabacteria group	Bacillota	Bacilli	Bacillales	Staphylococcaceae	Staphylococcus	Staphylococcus simulans	2.7.7.87 {ECO:0000256|ARBA:ARBA00012584, ECO:0000256|PIRNR:PIRNR004930}		None	None	None
A0A2T4R3B5	Staphylococcus hyicus.	1284	TrEMBL	Threonylcarbamoyl-AMP synthase	350	BUZ57_09895	Bacteria	Terrabacteria group	Bacillota	Bacilli	Bacillales	Staphylococcaceae	Staphylococcus	Staphylococcus hyicus	2.7.7.87 {ECO:0000256|ARBA:ARBA00012584, ECO:0000256|PIRNR:PIRNR004930}		None	None	1284.SHYC_03700
A0A2T4S5C5	Staphylococcus nepalensis.	214473	TrEMBL	Translation factor Sua5	167	BUZ61_16905	Bacteria	Terrabacteria group	Bacillota	Bacilli	Bacillales	Staphylococcaceae	Staphylococcus	Staphylococcus nepalensis	None		None	None	None
A0A2T4T7Y2	Prevotella sp. oral taxon 820.	2081962	TrEMBL	Threonylcarbamoyl-AMP synthase	188	C3V39_01380	Bacteria	FCB group	Bacteroidota	Bacteroidia	Bacteroidales	Prevotellaceae	Prevotella	Prevotella sp. oral taxon 820	None	IPR006070	None	None	None
A0A2T4TLF0	Prevotella sp. oral taxon 313.	652722	TrEMBL	Threonylcarbamoyl-AMP synthase	189	AXF23_13360	Bacteria	FCB group	Bacteroidota	Bacteroidia	Bacteroidales	Prevotellaceae	Prevotella	Prevotella sp. oral taxon 313	None	IPR006070	None	None	None
A0A2T4TTQ8	Prevotella sp. oral taxon 376.	712466	TrEMBL	Threonylcarbamoyl-AMP synthase	189	C7120_08205	Bacteria	FCB group	Bacteroidota	Bacteroidia	Bacteroidales	Prevotellaceae	Prevotella	Prevotella sp. oral taxon 376	None	IPR006070	None	None	None
A0A2T4TWG0	Candidatus Methylomirabilis limnetica.	2033718	TrEMBL	Threonylcarbamoyl-AMP synthase	221	CLG94_09250	Bacteria	Bacteria incertae sedis	candidate division NC10	NA	NA	NA	Candidatus Methylomirabilis	Candidatus Methylomirabilis limnetica	None	IPR006070	None	None	None
A0A2T4UMR3	Paraconexibacter algicola.	2133960	TrEMBL	YrdC-like domain-containing protein	205	C7Y72_13185	Bacteria	Terrabacteria group	Actinomycetota	Thermoleophilia	Solirubrobacterales	Paraconexibacteraceae	Paraconexibacter	Paraconexibacter algicola	None	IPR006070	None	None	None
A0A2T4UVD7	Rathayibacter caricis DSM 15933.	1328867	TrEMBL	Threonylcarbamoyl-AMP synthase	288	C1I63_12000	Bacteria	Terrabacteria group	Actinomycetota	Actinomycetes	Micrococcales	Microbacteriaceae	Rathayibacter	Rathayibacter caricis DSM 15933	None	IPR006070	None	None	None
A0A2T4VC91	Vitiosangium sp. (strain GDMCC 1.1324)	2138576	TrEMBL	Threonylcarbamoyl-AMP synthase	323	DAT35_34840	Bacteria	NA-Bacteria	Myxococcota	Myxococcia	Myxococcales	Archangiaceae	Vitiosangium	Vitiosangium sp. GDMCC 1.1324	2.7.7.87 {ECO:0000256|ARBA:ARBA00012584, ECO:0000256|PIRNR:PIRNR004930}		None	None	None
A0A2T4VVL4	Vitiosangium sp. (strain GDMCC 1.1324)	2138576	TrEMBL	Threonylcarbamoyl-AMP synthase	203	DAT35_03530	Bacteria	NA-Bacteria	Myxococcota	Myxococcia	Myxococcales	Archangiaceae	Vitiosangium	Vitiosangium sp. GDMCC 1.1324	None	IPR006070	None	None	None
A0A2T4VZ41	Candidatus Liberibacter europaeus.	744859	TrEMBL	Threonylcarbamoyl-AMP synthase	331	C4617_01165	Bacteria	NA-Bacteria	Pseudomonadota	Alphaproteobacteria	Hyphomicrobiales	Rhizobiaceae	Liberibacter	Candidatus Liberibacter europaeus	2.7.7.87 {ECO:0000256|ARBA:ARBA00012584, ECO:0000256|PIRNR:PIRNR004930}		None	None	None
A0A2T4WCA1	Bacteroidota bacterium.	1898104	TrEMBL	Threonylcarbamoyl-AMP synthase	209	DA440_06920	Bacteria	FCB group	Bacteroidota	unclassified Bacteroidota	NA	NA	NA	Bacteroidota bacterium	None	IPR006070	None	None	None
A0A2T4WCP8	Bacteroidota bacterium.	1898104	TrEMBL	Threonylcarbamoyl-AMP synthase	315	DA440_06265	Bacteria	FCB group	Bacteroidota	unclassified Bacteroidota	NA	NA	NA	Bacteroidota bacterium	2.7.7.87 {ECO:0000256|ARBA:ARBA00012584, ECO:0000256|PIRNR:PIRNR004930}		None	None	None
A0A2T4WHT3	Bacteroidota bacterium.	1898104	TrEMBL	Threonylcarbamoyl-AMP synthase	319	DA405_12455	Bacteria	FCB group	Bacteroidota	unclassified Bacteroidota	NA	NA	NA	Bacteroidota bacterium	2.7.7.87 {ECO:0000256|ARBA:ARBA00012584, ECO:0000256|PIRNR:PIRNR004930}		None	None	None
A0A2T4WQ09	Bacteroidota bacterium.	1898104	TrEMBL	Threonylcarbamoyl-AMP synthase	207	DA405_02480	Bacteria	FCB group	Bacteroidota	unclassified Bacteroidota	NA	NA	NA	Bacteroidota bacterium	None	IPR006070	None	None	None
A0A2T4WT55	Bacteroidota bacterium.	1898104	TrEMBL	Threonylcarbamoyl-AMP synthase	186	DA407_09715	Bacteria	FCB group	Bacteroidota	unclassified Bacteroidota	NA	NA	NA	Bacteroidota bacterium	None	IPR006070	None	None	None
A0A2T4WW83	Bacteroidota bacterium.	1898104	TrEMBL	Threonylcarbamoyl-AMP synthase	206	DA407_06975	Bacteria	FCB group	Bacteroidota	unclassified Bacteroidota	NA	NA	NA	Bacteroidota bacterium	None	IPR006070	None	None	None
A0A2T4X1X1	Bacteroidota bacterium.	1898104	TrEMBL	YrdC-like domain-containing protein	200	DA408_15060	Bacteria	FCB group	Bacteroidota	unclassified Bacteroidota	NA	NA	NA	Bacteroidota bacterium	None	IPR006070	None	None	None
A0A2T4XAM5	Bacteroidota bacterium.	1898104	TrEMBL	Threonylcarbamoyl-AMP synthase	208	DA408_04310	Bacteria	FCB group	Bacteroidota	unclassified Bacteroidota	NA	NA	NA	Bacteroidota bacterium	None	IPR006070	None	None	None
A0A2T4XDE6	Bacteroidota bacterium.	1898104	TrEMBL	Threonylcarbamoyl-AMP synthase	200	DA408_00760	Bacteria	FCB group	Bacteroidota	unclassified Bacteroidota	NA	NA	NA	Bacteroidota bacterium	None	IPR006070	None	None	None
A0A2T4XF49	Bacteroidota bacterium.	1898104	TrEMBL	Threonylcarbamoyl-AMP synthase	220	None	Bacteria	FCB group	Bacteroidota	unclassified Bacteroidota	NA	NA	NA	Bacteroidota bacterium	None	IPR006070	None	None	None
A0A2T4XV44	Enterobacter cloacae.	550	TrEMBL	Threonylcarbamoyl-AMP synthase	190	DA103_21055	Bacteria	NA-Bacteria	Pseudomonadota	Gammaproteobacteria	Enterobacterales	Enterobacteriaceae	Enterobacter	Enterobacter cloacae	2.7.7.87 {ECO:0000256|HAMAP-Rule:MF_01852}	IPR006070	None	None	None
A0A2T4Y7P3	Bosea sp. 124.	2135642	TrEMBL	Threonylcarbamoyl-AMP synthase	320	C8D03_0363	Bacteria	NA-Bacteria	Pseudomonadota	Alphaproteobacteria	Hyphomicrobiales	Boseaceae	Bosea	Bosea sp. 124	2.7.7.87 {ECO:0000256|ARBA:ARBA00012584, ECO:0000256|PIRNR:PIRNR004930}		None	None	None
A0A2T4YV33	Sphingomonas aerolata.	185951	TrEMBL	Threonylcarbamoyl-AMP synthase	334	C8J24_1065	Bacteria	NA-Bacteria	Pseudomonadota	Alphaproteobacteria	Sphingomonadales	Sphingomonadaceae	Sphingomonas	Sphingomonas aerolata	2.7.7.87 {ECO:0000256|ARBA:ARBA00012584, ECO:0000256|PIRNR:PIRNR004930}		None	None	None
A0A2T4ZG19	Phreatobacter oligotrophus.	1122261	TrEMBL	Threonylcarbamoyl-AMP synthase	326	C8P69_102251	Bacteria	NA-Bacteria	Pseudomonadota	Alphaproteobacteria	Hyphomicrobiales	Phreatobacteraceae	Phreatobacter	Phreatobacter oligotrophus	2.7.7.87 {ECO:0000256|ARBA:ARBA00012584, ECO:0000256|PIRNR:PIRNR004930}		None	None	None
A0A2T5AJR2	Streptomyces sp. VMFN-G11Ma.	2135609	TrEMBL	tRNA threonylcarbamoyl adenosine modification protein (Sua5/YciO/YrdC/YwlC family)	206	C7821_1164	Bacteria	Terrabacteria group	Actinomycetota	Actinomycetes	Kitasatosporales	Streptomycetaceae	Streptomyces	Streptomyces sp. VMFN-G11Ma	None	IPR006070	None	None	None
A0A2T5ALQ9	Streptomyces sp. VMFN-G11Ma.	2135609	TrEMBL	Translation factor SUA5	215	C7821_115120	Bacteria	Terrabacteria group	Actinomycetota	Actinomycetes	Kitasatosporales	Streptomycetaceae	Streptomyces	Streptomyces sp. VMFN-G11Ma	None	IPR006070	None	None	None
A0A2T5ANY8	Dietzia psychralcaliphila.	139021	TrEMBL	Translation factor SUA5	217	C8N39_10351	Bacteria	Terrabacteria group	Actinomycetota	Actinomycetes	Mycobacteriales	Dietziaceae	Dietzia	Dietzia psychralcaliphila	None	IPR006070	dpc:A6048_09865	None	None
A0A2T5BHH2	Mycoplana dimorpha.	28320	TrEMBL	Threonylcarbamoyl-AMP synthase	306	C7449_101107	Bacteria	NA-Bacteria	Pseudomonadota	Alphaproteobacteria	Hyphomicrobiales	Rhizobiaceae	Mycoplana	Mycoplana dimorpha	2.7.7.87 {ECO:0000256|ARBA:ARBA00012584, ECO:0000256|PIRNR:PIRNR004930}		None	None	None
A0A2T5BUC3	Rhodovulum imhoffii.	365340	TrEMBL	Threonylcarbamoyl-AMP synthase	314	C8N32_104184	Bacteria	NA-Bacteria	Pseudomonadota	Alphaproteobacteria	Rhodobacterales	Paracoccaceae	Rhodovulum	Rhodovulum imhoffii	2.7.7.87 {ECO:0000256|ARBA:ARBA00012584, ECO:0000256|PIRNR:PIRNR004930}		None	None	None
A0A2T5BZ35	Mangrovibacterium marinum.	1639118	TrEMBL	Translation factor SUA5	204	C8N47_11649	Bacteria	FCB group	Bacteroidota	Bacteroidia	Marinilabiliales	Prolixibacteraceae	Mangrovibacterium	Mangrovibacterium marinum	None	IPR006070	None	None	None
A0A2T5C6J7	Mangrovibacterium marinum.	1639118	TrEMBL	Translation factor SUA5	187	C8N47_101210	Bacteria	FCB group	Bacteroidota	Bacteroidia	Marinilabiliales	Prolixibacteraceae	Mangrovibacterium	Mangrovibacterium marinum	None	IPR006070	None	None	None
A0A2T5CA16	Desulfonatronum sp. SC1.	2109626	TrEMBL	Threonylcarbamoyl-AMP synthase	232	C6366_13315	Bacteria	NA-Bacteria	Thermodesulfobacteriota	Desulfovibrionia	Desulfovibrionales	Desulfonatronaceae	Desulfonatronum	Desulfonatronum sp. SC1	None	IPR006070	None	None	None
A0A2T5DFL2	Enterococcus mundtii.	53346	TrEMBL	Threonylcarbamoyl-AMP synthase	341	C6N14_01695	Bacteria	Terrabacteria group	Bacillota	Bacilli	Lactobacillales	Enterococcaceae	Enterococcus	Enterococcus mundtii	2.7.7.87 {ECO:0000256|ARBA:ARBA00012584, ECO:0000256|PIRNR:PIRNR004930}		None	None	None
A0A2T5FVX8	Sphingomonas oleivorans.	1735121	TrEMBL	Threonylcarbamoyl-AMP synthase	320	CLG96_12285	Bacteria	NA-Bacteria	Pseudomonadota	Alphaproteobacteria	Sphingomonadales	Sphingomonadaceae	Sphingomonas	Sphingomonas oleivorans	2.7.7.87 {ECO:0000256|ARBA:ARBA00012584, ECO:0000256|PIRNR:PIRNR004930}		None	None	None
A0A2T5GLF0	Sphingomonas aurantiaca.	185949	TrEMBL	Threonylcarbamoyl-AMP synthase	334	C8J26_1846	Bacteria	NA-Bacteria	Pseudomonadota	Alphaproteobacteria	Sphingomonadales	Sphingomonadaceae	Sphingomonas	Sphingomonas aurantiaca	2.7.7.87 {ECO:0000256|ARBA:ARBA00012584, ECO:0000256|PIRNR:PIRNR004930}		None	None	None
A0A2T5GQB1	Sphingomonas sp. PP-CE-3G-477.	2135660	TrEMBL	Threonylcarbamoyl-AMP synthase	339	C8J45_11014	Bacteria	NA-Bacteria	Pseudomonadota	Alphaproteobacteria	Sphingomonadales	Sphingomonadaceae	Sphingomonas	Sphingomonas sp. PP-CE-3G-477	2.7.7.87 {ECO:0000256|ARBA:ARBA00012584, ECO:0000256|PIRNR:PIRNR004930}		None	None	None
A0A2T5HNF7	Pseudomonas sp. GV071.	2135754	TrEMBL	Threonylcarbamoyl-AMP synthase	185	C8K61_102341	Bacteria	NA-Bacteria	Pseudomonadota	Gammaproteobacteria	Pseudomonadales	Pseudomonadaceae	Pseudomonas	Pseudomonas sp. GV071	2.7.7.87 {ECO:0000256|HAMAP-Rule:MF_01852}	IPR006070	None	None	None
A0A2T5HQG1	Pseudomonas sp. GV071.	2135754	TrEMBL	tRNA threonylcarbamoyl adenosine modification protein (Sua5/YciO/YrdC/YwlC family)	227	C8K61_101243	Bacteria	NA-Bacteria	Pseudomonadota	Gammaproteobacteria	Pseudomonadales	Pseudomonadaceae	Pseudomonas	Pseudomonas sp. GV071	None	IPR006070	None	None	None
A0A2T5HVA4	Celeribacter persicus.	1651082	TrEMBL	L-threonylcarbamoyladenylate synthase	197	C8N42_10167	Bacteria	NA-Bacteria	Pseudomonadota	Alphaproteobacteria	Rhodobacterales	Roseobacteraceae	Celeribacter	Celeribacter persicus	None	IPR006070	None	None	None
A0A2T5HX20	Nitrosomonas oligotropha.	42354	TrEMBL	Threonylcarbamoyl-AMP synthase	340	C8R26_12218	Bacteria	NA-Bacteria	Pseudomonadota	Betaproteobacteria	Nitrosomonadales	Nitrosomonadaceae	Nitrosomonas	Nitrosomonas oligotropha	2.7.7.87 {ECO:0000256|ARBA:ARBA00012584, ECO:0000256|PIRNR:PIRNR004930}		None	None	None
A0A2T5IN47	Trichococcus patagoniensis.	382641	TrEMBL	Threonylcarbamoyl-AMP synthase	342	C8U37_105142	Bacteria	Terrabacteria group	Bacillota	Bacilli	Lactobacillales	Carnobacteriaceae	Trichococcus	Trichococcus patagoniensis	2.7.7.87 {ECO:0000256|ARBA:ARBA00012584, ECO:0000256|PIRNR:PIRNR004930}		None	None	None
A0A2T5ITA4	Nitrosomonas ureae.	44577	TrEMBL	Threonylcarbamoyl-AMP synthase	346	C8R28_100780	Bacteria	NA-Bacteria	Pseudomonadota	Betaproteobacteria	Nitrosomonadales	Nitrosomonadaceae	Nitrosomonas	Nitrosomonas ureae	2.7.7.87 {ECO:0000256|ARBA:ARBA00012584, ECO:0000256|PIRNR:PIRNR004930}		None	None	None
A0A2T5IY66	Agitococcus lubricus.	1077255	TrEMBL	Threonylcarbamoyl-AMP synthase	188	C8N29_11054	Bacteria	NA-Bacteria	Pseudomonadota	Gammaproteobacteria	Moraxellales	Moraxellaceae	Agitococcus	Agitococcus lubricus	2.7.7.87 {ECO:0000256|HAMAP-Rule:MF_01852}	IPR006070	None	None	None
A0A2T5IZS2	Agitococcus lubricus.	1077255	TrEMBL	tRNA threonylcarbamoyl adenosine modification protein (Sua5/YciO/YrdC/YwlC family)	207	C8N29_10697	Bacteria	NA-Bacteria	Pseudomonadota	Gammaproteobacteria	Moraxellales	Moraxellaceae	Agitococcus	Agitococcus lubricus	None	IPR006070	None	None	None
A0A2T5J5M9	Mucilaginibacter yixingensis.	1295612	TrEMBL	tRNA threonylcarbamoyl adenosine modification protein (Sua5/YciO/YrdC/YwlC family)	207	C8P68_10827	Bacteria	FCB group	Bacteroidota	Sphingobacteriia	Sphingobacteriales	Sphingobacteriaceae	Mucilaginibacter	Mucilaginibacter yixingensis	None	IPR006070	None	None	None
A0A2T5JC24	Mucilaginibacter yixingensis.	1295612	TrEMBL	L-threonylcarbamoyladenylate synthase	188	C8P68_102129	Bacteria	FCB group	Bacteroidota	Sphingobacteriia	Sphingobacteriales	Sphingobacteriaceae	Mucilaginibacter	Mucilaginibacter yixingensis	None	IPR006070	None	None	None
A0A2T5JQ12	Nitrosospira sp. Nsp5.	200119	TrEMBL	tRNA threonylcarbamoyl adenosine modification protein (Sua5/YciO/YrdC/YwlC family)	210	C8R32_10214	Bacteria	NA-Bacteria	Pseudomonadota	Betaproteobacteria	Nitrosomonadales	Nitrosomonadaceae	Nitrosospira	Nitrosospira sp. Nsp5	None	IPR006070	None	None	None
A0A2T5JTL2	Nitrosospira sp. Nsp2.	136548	TrEMBL	tRNA threonylcarbamoyl adenosine modification protein (Sua5/YciO/YrdC/YwlC family)	210	C8R31_11174	Bacteria	NA-Bacteria	Pseudomonadota	Betaproteobacteria	Nitrosomonadales	Nitrosomonadaceae	Nitrosospira	Nitrosospira sp. Nsp2	None	IPR006070	None	None	None
A0A2T5K7N0	Cereibacter azotoformans.	43057	TrEMBL	Threonylcarbamoyl-AMP synthase	312	C8J28_108131	Bacteria	NA-Bacteria	Pseudomonadota	Alphaproteobacteria	Rhodobacterales	Paracoccaceae	Cereibacter	Cereibacter azotoformans	2.7.7.87 {ECO:0000256|ARBA:ARBA00012584, ECO:0000256|PIRNR:PIRNR004930}		None	None	None
A0A2T5KH04	Pseudomonas sp. GV085.	2135756	TrEMBL	Threonylcarbamoyl-AMP synthase	185	C8K63_11285	Bacteria	NA-Bacteria	Pseudomonadota	Gammaproteobacteria	Pseudomonadales	Pseudomonadaceae	Pseudomonas	Pseudomonas sp. GV085	2.7.7.87 {ECO:0000256|HAMAP-Rule:MF_01852}	IPR006070	None	None	None
A0A2T5KI09	Pseudomonas sp. GV085.	2135756	TrEMBL	tRNA threonylcarbamoyl adenosine modification protein (Sua5/YciO/YrdC/YwlC family)	222	C8K63_111109	Bacteria	NA-Bacteria	Pseudomonadota	Gammaproteobacteria	Pseudomonadales	Pseudomonadaceae	Pseudomonas	Pseudomonas sp. GV085	None	IPR006070	None	None	None
A0A2T5LK00	Luteibacter sp. OK325.	2135670	TrEMBL	Threonylcarbamoyl-AMP synthase	189	C8J98_101608	Bacteria	NA-Bacteria	Pseudomonadota	Gammaproteobacteria	Xanthomonadales	Rhodanobacteraceae	Luteibacter	Luteibacter sp. OK325	2.7.7.87 {ECO:0000256|HAMAP-Rule:MF_01852}	IPR006070	None	None	None
A0A2T5LRY5	Aspergillus ochraceoroseus IBT 24754.	1392256	TrEMBL	Threonylcarbamoyl-AMP synthase	290	P175DRAFT_0503859	Eukaryota	Opisthokonta	Ascomycota	saccharomyceta	Eurotiales	Aspergillaceae	Aspergillus	Aspergillus ochraceoroseus IBT 24754	2.7.7.87 {ECO:0000256|ARBA:ARBA00012584}	IPR006070	None	None	None
A0A2T5M3Z0	Aspergillus ochraceoroseus IBT 24754.	1392256	TrEMBL	Threonylcarbamoyl-AMP synthase	242	P175DRAFT_0431016	Eukaryota	Opisthokonta	Ascomycota	saccharomyceta	Eurotiales	Aspergillaceae	Aspergillus	Aspergillus ochraceoroseus IBT 24754	2.7.7.87 {ECO:0000256|ARBA:ARBA00012584}	IPR006070	None	None	None
A0A2T5MF57	Stenotrophobium rhamnosiphilum.	2029166	TrEMBL	Threonylcarbamoyl-AMP synthase	185	CJD38_07625	Bacteria	NA-Bacteria	Pseudomonadota	Gammaproteobacteria	Nevskiales	Nevskiaceae	Stenotrophobium	Stenotrophobium rhamnosiphilum	2.7.7.87 {ECO:0000256|HAMAP-Rule:MF_01852}	IPR006070	None	None	None
A0A2T5MHJ8	Stenotrophobium rhamnosiphilum.	2029166	TrEMBL	Threonylcarbamoyl-AMP synthase	209	CJD38_04980	Bacteria	NA-Bacteria	Pseudomonadota	Gammaproteobacteria	Nevskiales	Nevskiaceae	Stenotrophobium	Stenotrophobium rhamnosiphilum	None	IPR006070	None	None	None
A0A2T5NKA9	Chromobacterium sp. Panama.	2161826	TrEMBL	Threonylcarbamoyl-AMP synthase	206	DB032_13725	Bacteria	NA-Bacteria	Pseudomonadota	Betaproteobacteria	Neisseriales	Chromobacteriaceae	Chromobacterium	Chromobacterium sp. Panama	None	IPR006070	None	None	None
A0A2T5NNS6	Chromobacterium sp. Panama.	2161826	TrEMBL	Threonylcarbamoyl-AMP synthase	196	DB032_20145	Bacteria	NA-Bacteria	Pseudomonadota	Betaproteobacteria	Neisseriales	Chromobacteriaceae	Chromobacterium	Chromobacterium sp. Panama	2.7.7.87 {ECO:0000256|HAMAP-Rule:MF_01852}	IPR006070	None	None	None
A0A2T5NWH4	Chromobacterium haemolyticum.	394935	TrEMBL	Threonylcarbamoyl-AMP synthase	196	None	Bacteria	NA-Bacteria	Pseudomonadota	Betaproteobacteria	Neisseriales	Chromobacteriaceae	Chromobacterium	Chromobacterium haemolyticum	2.7.7.87 {ECO:0000256|HAMAP-Rule:MF_01852}	IPR006070	chae:CH06BL_44080	None	None
A0A2T5P9X7	Pseudomonas mangrovi.	2161748	TrEMBL	Threonylcarbamoyl-AMP synthase	185	DBO85_10735	Bacteria	NA-Bacteria	Pseudomonadota	Gammaproteobacteria	Pseudomonadales	Pseudomonadaceae	Pseudomonas	Pseudomonas mangrovi	2.7.7.87 {ECO:0000256|HAMAP-Rule:MF_01852}	IPR006070	None	None	None
A0A2T5PAR9	Pseudomonas mangrovi.	2161748	TrEMBL	Threonylcarbamoyl-AMP synthase	207	DBO85_07960	Bacteria	NA-Bacteria	Pseudomonadota	Gammaproteobacteria	Pseudomonadales	Pseudomonadaceae	Pseudomonas	Pseudomonas mangrovi	None	IPR006070	None	None	None
A0A2T5PGI2	Pseudomonas indoloxydans.	404407	TrEMBL	Threonylcarbamoyl-AMP synthase	208	DBO86_22675	Bacteria	NA-Bacteria	Pseudomonadota	Gammaproteobacteria	Pseudomonadales	Pseudomonadaceae	Pseudomonas	Pseudomonas indoloxydans	None	IPR006070	None	None	None
A0A2T5PMU4	Pseudomonas indoloxydans.	404407	TrEMBL	Threonylcarbamoyl-AMP synthase	185	DBO86_10430	Bacteria	NA-Bacteria	Pseudomonadota	Gammaproteobacteria	Pseudomonadales	Pseudomonadaceae	Pseudomonas	Pseudomonas indoloxydans	2.7.7.87 {ECO:0000256|HAMAP-Rule:MF_01852}	IPR006070	None	None	None
A0A2T5Q936	Acinetobacter oleivorans.	1148157	TrEMBL	Threonylcarbamoyl-AMP synthase	189	DBL02_15035	Bacteria	NA-Bacteria	Pseudomonadota	Gammaproteobacteria	Moraxellales	Moraxellaceae	Acinetobacter	Acinetobacter oleivorans	2.7.7.87 {ECO:0000256|HAMAP-Rule:MF_01852}	IPR006070	None	None	None
A0A2T5QA37	Acinetobacter oleivorans.	1148157	TrEMBL	Threonylcarbamoyl-AMP synthase	205	DBL02_13510	Bacteria	NA-Bacteria	Pseudomonadota	Gammaproteobacteria	Moraxellales	Moraxellaceae	Acinetobacter	Acinetobacter oleivorans	None	IPR006070	None	None	None
A0A2T5U5X1	Sphingomonas faeni.	185950	TrEMBL	Threonylcarbamoyl-AMP synthase	339	C8J25_104254	Bacteria	NA-Bacteria	Pseudomonadota	Alphaproteobacteria	Sphingomonadales	Sphingomonadaceae	Sphingomonas	Sphingomonas faeni	2.7.7.87 {ECO:0000256|ARBA:ARBA00012584, ECO:0000256|PIRNR:PIRNR004930}		None	None	None
A0A2T5VEJ2	Breoghania corrubedonensis.	665038	TrEMBL	Threonylcarbamoyl-AMP synthase	337	C8N35_101204	Bacteria	NA-Bacteria	Pseudomonadota	Alphaproteobacteria	Hyphomicrobiales	Breoghaniaceae	Breoghania	Breoghania corrubedonensis	2.7.7.87 {ECO:0000256|ARBA:ARBA00012584, ECO:0000256|PIRNR:PIRNR004930}		None	None	None
A0A2T5X8N7	Microbacteriaceae bacterium MWH-Ta3.	207608	TrEMBL	Translation factor SUA5	219	C8A06_1174	Bacteria	Terrabacteria group	Actinomycetota	Actinomycetes	Micrococcales	Microbacteriaceae	unclassified Microbacteriaceae	Microbacteriaceae bacterium MWH-Ta3	None	IPR006070	None	None	None
A0A2T5XTQ1	Capnocytophaga leadbetteri.	327575	TrEMBL	Translation factor SUA5	208	C8P65_10855	Bacteria	FCB group	Bacteroidota	Flavobacteriia	Flavobacteriales	Flavobacteriaceae	Capnocytophaga	Capnocytophaga leadbetteri	None	IPR006070	None	None	None
A0A2T5XU54	Capnocytophaga leadbetteri.	327575	TrEMBL	L-threonylcarbamoyladenylate synthase	185	C8P65_107108	Bacteria	FCB group	Bacteroidota	Flavobacteriia	Flavobacteriales	Flavobacteriaceae	Capnocytophaga	Capnocytophaga leadbetteri	None	IPR006070	None	None	None
A0A2T5XZX1	Sphingobacterium faecium (strain DSM 11690 / JCM 21820 / NBRC 15299 / NCIMB13408 / KS 0470)	1220575	TrEMBL	tRNA threonylcarbamoyl adenosine modification protein (Sua5/YciO/YrdC/YwlC family)	206	C8N37_10722	Bacteria	FCB group	Bacteroidota	Sphingobacteriia	Sphingobacteriales	Sphingobacteriaceae	Sphingobacterium	Sphingobacterium faecium NBRC 15299	None	IPR006070	None	None	None
A0A2T5Y497	Sphingobacterium faecium (strain DSM 11690 / JCM 21820 / NBRC 15299 / NCIMB13408 / KS 0470)	1220575	TrEMBL	L-threonylcarbamoyladenylate synthase	192	C8N37_104263	Bacteria	FCB group	Bacteroidota	Sphingobacteriia	Sphingobacteriales	Sphingobacteriaceae	Sphingobacterium	Sphingobacterium faecium NBRC 15299	None	IPR006070	None	None	None
A0A2T5YHJ6	Pontibacter mucosus.	1649266	TrEMBL	L-threonylcarbamoyladenylate synthase	191	C8N40_10571	Bacteria	FCB group	Bacteroidota	Cytophagia	Cytophagales	Hymenobacteraceae	Pontibacter	Pontibacter mucosus	None	IPR006070	None	None	None
A0A2T5YPD6	Pontibacter mucosus.	1649266	TrEMBL	Translation factor SUA5	209	C8N40_102160	Bacteria	FCB group	Bacteroidota	Cytophagia	Cytophagales	Hymenobacteraceae	Pontibacter	Pontibacter mucosus	None	IPR006070	None	None	None
A0A2T6AET0	Christiangramia gaetbulicola.	703340	TrEMBL	tRNA threonylcarbamoyl adenosine modification protein (Sua5/YciO/YrdC/YwlC family)	206	C8P64_2753	Bacteria	FCB group	Bacteroidota	Flavobacteriia	Flavobacteriales	Flavobacteriaceae	Christiangramia	Christiangramia gaetbulicola	None	IPR006070	None	None	None
A0A2T6AEX8	Christiangramia gaetbulicola.	703340	TrEMBL	Translation factor SUA5	189	C8P64_2790	Bacteria	FCB group	Bacteroidota	Flavobacteriia	Flavobacteriales	Flavobacteriaceae	Christiangramia	Christiangramia gaetbulicola	None	IPR006070	None	None	None
A0A2T6B3P9	Allosediminivita pacifica.	1267769	TrEMBL	Threonylcarbamoyl-AMP synthase	316	C8N44_10451	Bacteria	NA-Bacteria	Pseudomonadota	Alphaproteobacteria	Rhodobacterales	Paracoccaceae	Allosediminivita	Allosediminivita pacifica	2.7.7.87 {ECO:0000256|ARBA:ARBA00012584, ECO:0000256|PIRNR:PIRNR004930}		None	None	None
A0A2T6B5A9	Gemmobacter caeni.	589035	TrEMBL	Threonylcarbamoyl-AMP synthase	315	C8N34_104345	Bacteria	NA-Bacteria	Pseudomonadota	Alphaproteobacteria	Rhodobacterales	Paracoccaceae	Gemmobacter	Gemmobacter caeni	2.7.7.87 {ECO:0000256|ARBA:ARBA00012584, ECO:0000256|PIRNR:PIRNR004930}		None	None	None
A0A2T6BFT2	Litoreibacter ponti.	1510457	TrEMBL	Threonylcarbamoyl-AMP synthase	310	C8N43_3732	Bacteria	NA-Bacteria	Pseudomonadota	Alphaproteobacteria	Rhodobacterales	Roseobacteraceae	Litoreibacter	Litoreibacter ponti	2.7.7.87 {ECO:0000256|ARBA:ARBA00012584, ECO:0000256|PIRNR:PIRNR004930}		None	None	None
A0A2T6C0R5	Kordia periserrulae.	701523	TrEMBL	L-threonylcarbamoyladenylate synthase	186	C8N46_10320	Bacteria	FCB group	Bacteroidota	Flavobacteriia	Flavobacteriales	Flavobacteriaceae	Kordia	Kordia periserrulae	None	IPR006070	None	None	None
A0A2T6C3Z9	Kordia periserrulae.	701523	TrEMBL	tRNA threonylcarbamoyl adenosine modification protein (Sua5/YciO/YrdC/YwlC family)	207	C8N46_102452	Bacteria	FCB group	Bacteroidota	Flavobacteriia	Flavobacteriales	Flavobacteriaceae	Kordia	Kordia periserrulae	None	IPR006070	None	None	None
A0A2T6CFK1	Sulfitobacter mediterraneus.	83219	TrEMBL	Threonylcarbamoyl-AMP synthase	330	C8N31_104159	Bacteria	NA-Bacteria	Pseudomonadota	Alphaproteobacteria	Rhodobacterales	Roseobacteraceae	Sulfitobacter	Sulfitobacter mediterraneus	2.7.7.87 {ECO:0000256|ARBA:ARBA00012584, ECO:0000256|PIRNR:PIRNR004930}		None	None	None
A0A2T6CN59	Opitutus sp. ER46.	2161864	TrEMBL	Threonylcarbamoyl-AMP synthase	333	DB354_17290	Bacteria	PVC group	Verrucomicrobiota	Opitutae	Opitutales	Opitutaceae	Opitutus	Opitutus sp. ER46	2.7.7.87 {ECO:0000256|ARBA:ARBA00012584, ECO:0000256|PIRNR:PIRNR004930}		None	None	None
A0A2T6CSL6	Spartobacteria bacterium LR76.	2161866	TrEMBL	Threonylcarbamoyl-AMP synthase	311	DB345_16285	Bacteria	PVC group	Verrucomicrobiota	Spartobacteria	unclassified Spartobacteria	NA	NA	Spartobacteria bacterium LR76	2.7.7.87 {ECO:0000256|ARBA:ARBA00012584, ECO:0000256|PIRNR:PIRNR004930}		None	None	None
A0A2T6DAZ4	Verrucomicrobia bacterium LW23.	2161867	TrEMBL	Threonylcarbamoyl-AMP synthase	349	DB346_17380	Bacteria	PVC group	Verrucomicrobiota	unclassified Verrucomicro	NA	NA	NA	Verrucomicrobia bacterium LW23	2.7.7.87 {ECO:0000256|ARBA:ARBA00012584, ECO:0000256|PIRNR:PIRNR004930}		None	None	None
A0A2T6DV50	Opitutaceae bacterium EW11.	2161865	TrEMBL	Threonylcarbamoyl-AMP synthase	338	DB347_12860	Bacteria	PVC group	Verrucomicrobiota	Opitutae	Opitutales	Opitutaceae	unclassified Opitutaceae	Opitutaceae bacterium EW11	2.7.7.87 {ECO:0000256|ARBA:ARBA00012584, ECO:0000256|PIRNR:PIRNR004930}		None	None	None
A0A2T6E4R8	Saccharospirillum sp. MSK14-1.	1897632	TrEMBL	Threonylcarbamoyl-AMP synthase	207	BGP77_03370	Bacteria	NA-Bacteria	Pseudomonadota	Gammaproteobacteria	Oceanospirillales	Saccharospirillaceae	Saccharospirillum	Saccharospirillum sp. MSK14-1	None	IPR006070	None	None	None
A0A2T6EAA7	Saccharospirillum sp. MSK14-1.	1897632	TrEMBL	Threonylcarbamoyl-AMP synthase	179	BGP77_14390	Bacteria	NA-Bacteria	Pseudomonadota	Gammaproteobacteria	Oceanospirillales	Saccharospirillaceae	Saccharospirillum	Saccharospirillum sp. MSK14-1	2.7.7.87 {ECO:0000256|HAMAP-Rule:MF_01852}	IPR006070	None	None	None
A0A2T6F2W1	Glaciimonas sp. PCH181.	2133943	TrEMBL	Threonylcarbamoyl-AMP synthase	349	C7W93_15640	Bacteria	NA-Bacteria	Pseudomonadota	Betaproteobacteria	Burkholderiales	Oxalobacteraceae	Glaciimonas	Glaciimonas sp. PCH181	2.7.7.87 {ECO:0000256|ARBA:ARBA00012584, ECO:0000256|PIRNR:PIRNR004930}		None	None	None
A0A2T6F7Q2	Glaciimonas sp. PCH181.	2133943	TrEMBL	Threonylcarbamoyl-AMP synthase	207	C7W93_03875	Bacteria	NA-Bacteria	Pseudomonadota	Betaproteobacteria	Burkholderiales	Oxalobacteraceae	Glaciimonas	Glaciimonas sp. PCH181	None	IPR006070	None	None	None
A0A2T6FI86	Cellvibrio sp. 79.	1954207	TrEMBL	Threonylcarbamoyl-AMP synthase	189	B0W54_16860	Bacteria	NA-Bacteria	Pseudomonadota	Gammaproteobacteria	Cellvibrionales	Cellvibrionaceae	Cellvibrio	Cellvibrio sp. 79	2.7.7.87 {ECO:0000256|HAMAP-Rule:MF_01852}	IPR006070	None	None	None
A0A2T6FMY7	Cellvibrio sp. 79.	1954207	TrEMBL	Threonylcarbamoyl-AMP synthase	208	B0W54_04450	Bacteria	NA-Bacteria	Pseudomonadota	Gammaproteobacteria	Cellvibrionales	Cellvibrionaceae	Cellvibrio	Cellvibrio sp. 79	None	IPR006070	None	None	None
A0A2T6GJS7	Pseudomonas protegens.	380021	TrEMBL	Threonylcarbamoyl-AMP synthase	185	C5U62_13545	Bacteria	NA-Bacteria	Pseudomonadota	Gammaproteobacteria	Pseudomonadales	Pseudomonadaceae	Pseudomonas	Pseudomonas protegens	2.7.7.87 {ECO:0000256|HAMAP-Rule:MF_01852}	IPR006070	None	None	None
A0A2T6GQE9	Pseudomonas protegens.	380021	TrEMBL	Threonylcarbamoyl-AMP synthase	209	None	Bacteria	NA-Bacteria	Pseudomonadota	Gammaproteobacteria	Pseudomonadales	Pseudomonadaceae	Pseudomonas	Pseudomonas protegens	None	IPR006070	None	None	None
A0A2T6JGI9	Acidovorax sp. 107.	2135638	TrEMBL	Threonylcarbamoyl-AMP synthase	338	C8C99_2706	Bacteria	NA-Bacteria	Pseudomonadota	Betaproteobacteria	Burkholderiales	Comamonadaceae	Acidovorax	Acidovorax sp. 107	2.7.7.87 {ECO:0000256|ARBA:ARBA00012584, ECO:0000256|PIRNR:PIRNR004930}		None	None	None
A0A2T6JKQ0	Acidovorax sp. 107.	2135638	TrEMBL	tRNA threonylcarbamoyl adenosine modification protein (Sua5/YciO/YrdC/YwlC family)	211	C8C99_4183	Bacteria	NA-Bacteria	Pseudomonadota	Betaproteobacteria	Burkholderiales	Comamonadaceae	Acidovorax	Acidovorax sp. 107	None	IPR006070	None	None	None
A0A2T6KAJ0	Yoonia sediminilitoris.	1286148	TrEMBL	Translation factor SUA5	204	C8N45_11272	Bacteria	NA-Bacteria	Pseudomonadota	Alphaproteobacteria	Rhodobacterales	Paracoccaceae	Yoonia	Yoonia sediminilitoris	None	IPR006070	None	None	None
A0A2T6KDF4	Paenisporosarcina sp. OV554.	2135694	TrEMBL	Threonylcarbamoyl-AMP synthase	344	C8K15_10877	Bacteria	Terrabacteria group	Bacillota	Bacilli	Bacillales	Planococcaceae	Paenisporosarcina	Paenisporosarcina sp. OV554	2.7.7.87 {ECO:0000256|ARBA:ARBA00012584, ECO:0000256|PIRNR:PIRNR004930}		None	None	None
A0A2T6KVZ4	Promicromonospora sp. AC04.	2135723	TrEMBL	Translation factor SUA5	233	C8K30_112109	Bacteria	Terrabacteria group	Actinomycetota	Actinomycetes	Micrococcales	Promicromonosporaceae	Promicromonospora	Promicromonospora sp. AC04	None	IPR006070	None	None	None
A0A2T6L3W5	Promicromonospora sp. AC04.	2135723	TrEMBL	tRNA threonylcarbamoyl adenosine modification protein (Sua5/YciO/YrdC/YwlC family)	206	C8K30_106304	Bacteria	Terrabacteria group	Actinomycetota	Actinomycetes	Micrococcales	Promicromonosporaceae	Promicromonospora	Promicromonospora sp. AC04	None	IPR006070	None	None	None
A0A2T6M4G3	Novosphingobium sp. GV027.	2135689	TrEMBL	Threonylcarbamoyl-AMP synthase	320	C8K10_105107	Bacteria	NA-Bacteria	Pseudomonadota	Alphaproteobacteria	Sphingomonadales	Sphingomonadaceae	Novosphingobium	Novosphingobium sp. GV027	2.7.7.87 {ECO:0000256|ARBA:ARBA00012584, ECO:0000256|PIRNR:PIRNR004930}		None	None	None
A0A2T6MVV1	gamma proteobacterium symbiont of Ctena orbiculata.	1968598	TrEMBL	Threonylcarbamoyl-AMP synthase	207	DBO99_20595	Bacteria	NA-Bacteria	Pseudomonadota	Gammaproteobacteria	unclassified Gammaproteobacter	NA	NA	gamma proteobacterium symbiont of Ctena orbiculata	None	IPR006070	None	None	None
A0A2T6MZU9	gamma proteobacterium symbiont of Ctena orbiculata.	1968598	TrEMBL	Threonylcarbamoyl-AMP synthase	191	DBO99_13735	Bacteria	NA-Bacteria	Pseudomonadota	Gammaproteobacteria	unclassified Gammaproteobacter	NA	NA	gamma proteobacterium symbiont of Ctena orbiculata	2.7.7.87 {ECO:0000256|HAMAP-Rule:MF_01852}	IPR006070	None	None	None
A0A2T6N784	gamma proteobacterium symbiont of Ctena orbiculata.	1968598	TrEMBL	Threonylcarbamoyl-AMP synthase	207	DBP02_21040	Bacteria	NA-Bacteria	Pseudomonadota	Gammaproteobacteria	unclassified Gammaproteobacter	NA	NA	gamma proteobacterium symbiont of Ctena orbiculata	None	IPR006070	None	None	None
A0A2T6NDN3	gamma proteobacterium symbiont of Ctena orbiculata.	1968598	TrEMBL	Threonylcarbamoyl-AMP synthase	188	DBP02_14085	Bacteria	NA-Bacteria	Pseudomonadota	Gammaproteobacteria	unclassified Gammaproteobacter	NA	NA	gamma proteobacterium symbiont of Ctena orbiculata	2.7.7.87 {ECO:0000256|HAMAP-Rule:MF_01852}	IPR006070	None	None	None
A0A2T6NKQ2	gamma proteobacterium symbiont of Ctena orbiculata.	1968598	TrEMBL	Threonylcarbamoyl-AMP synthase	173	B6D82_00435	Bacteria	NA-Bacteria	Pseudomonadota	Gammaproteobacteria	unclassified Gammaproteobacter	NA	NA	gamma proteobacterium symbiont of Ctena orbiculata	2.7.7.87 {ECO:0000256|HAMAP-Rule:MF_01852}	IPR006070	None	None	None
A0A2T6NV05	gamma proteobacterium symbiont of Ctena orbiculata.	1968598	TrEMBL	Threonylcarbamoyl-AMP synthase	207	B6D82_05730	Bacteria	NA-Bacteria	Pseudomonadota	Gammaproteobacteria	unclassified Gammaproteobacter	NA	NA	gamma proteobacterium symbiont of Ctena orbiculata	None	IPR006070	None	None	None
A0A2T6X3F1	Salmonella enterica I.	59201	TrEMBL	Threonylcarbamoyl-AMP synthase	190	None	Bacteria	NA-Bacteria	Pseudomonadota	Gammaproteobacteria	Enterobacterales	Enterobacteriaceae	Salmonella	Salmonella enterica subsp. enterica	2.7.7.87 {ECO:0000256|HAMAP-Rule:MF_01852}	IPR006070	None	None	None
A0A2T7APZ6	Cronobacter muytjensii.	413501	TrEMBL	Threonylcarbamoyl-AMP synthase	190	AUN14_16055	Bacteria	NA-Bacteria	Pseudomonadota	Gammaproteobacteria	Enterobacterales	Enterobacteriaceae	Cronobacter	Cronobacter muytjensii	2.7.7.87 {ECO:0000256|HAMAP-Rule:MF_01852}	IPR006070	None	None	None
A0A2T7ATQ6	Cronobacter muytjensii.	413501	TrEMBL	Threonylcarbamoyl-AMP synthase	206	AUN14_09570	Bacteria	NA-Bacteria	Pseudomonadota	Gammaproteobacteria	Enterobacterales	Enterobacteriaceae	Cronobacter	Cronobacter muytjensii	None	IPR006070	None	None	None
A0A2T7B4G7	Cronobacter turicensis.	413502	TrEMBL	Threonylcarbamoyl-AMP synthase	190	BS411_12400	Bacteria	NA-Bacteria	Pseudomonadota	Gammaproteobacteria	Enterobacterales	Enterobacteriaceae	Cronobacter	Cronobacter turicensis	2.7.7.87 {ECO:0000256|HAMAP-Rule:MF_01852}	IPR006070	None	None	None
A0A2T7B577	Cronobacter turicensis.	413502	TrEMBL	Threonylcarbamoyl-AMP synthase	206	BS411_11705	Bacteria	NA-Bacteria	Pseudomonadota	Gammaproteobacteria	Enterobacterales	Enterobacteriaceae	Cronobacter	Cronobacter turicensis	None	IPR006070	None	None	None
A0A2T7BCU1	Chitinophaga parva.	2169414	TrEMBL	Threonylcarbamoyl-AMP synthase	201	DCC81_20635	Bacteria	FCB group	Bacteroidota	Chitinophagia	Chitinophagales	Chitinophagaceae	Chitinophaga	Chitinophaga parva	None	IPR006070	None	None	None
A0A2T7BLB4	Chitinophaga parva.	2169414	TrEMBL	Threonylcarbamoyl-AMP synthase	205	DCC81_02785	Bacteria	FCB group	Bacteroidota	Chitinophagia	Chitinophagales	Chitinophagaceae	Chitinophaga	Chitinophaga parva	None	IPR006070	None	None	None
A0A2T7CG60	Panicum hallii var. hallii.	1504633	TrEMBL	Threonylcarbamoyl-AMP synthase	273	GQ55_9G574100	Eukaryota	Viridiplantae	Streptophyta	Magnoliopsida	Mesangiospermae	Poaceae	PACMAD clade	Panicum hallii var. hallii	2.7.7.87 {ECO:0000256|ARBA:ARBA00012584}	IPR006070	None	None	1504633.A0A2T7CG60
A0A2T7D9V6	Panicum hallii var. hallii.	1504633	TrEMBL	Threonylcarbamoyl-AMP synthase	309	GQ55_6G265000	Eukaryota	Viridiplantae	Streptophyta	Magnoliopsida	Mesangiospermae	Poaceae	PACMAD clade	Panicum hallii var. hallii	2.7.7.87 {ECO:0000256|ARBA:ARBA00012584}	IPR006070	None	None	1504633.A0A2T7D9V6
A0A2T7D9W9	Panicum hallii var. hallii.	1504633	TrEMBL	Threonylcarbamoyl-AMP synthase	246	GQ55_6G265000	Eukaryota	Viridiplantae	Streptophyta	Magnoliopsida	Mesangiospermae	Poaceae	PACMAD clade	Panicum hallii var. hallii	2.7.7.87 {ECO:0000256|ARBA:ARBA00012584}	IPR006070	None	None	None
A0A2T7FYU4	Thalassorhabdomicrobium marinisediminis.	2170577	TrEMBL	Threonylcarbamoyl-AMP synthase	327	DC363_05720	Bacteria	NA-Bacteria	Pseudomonadota	Alphaproteobacteria	Rhodobacterales	Paracoccaceae	Thalassorhabdomicrobium	Thalassorhabdomicrobium marinisediminis	2.7.7.87 {ECO:0000256|ARBA:ARBA00012584, ECO:0000256|PIRNR:PIRNR004930}		None	None	None
A0A2T7G5D1	Pelagivirga sediminicola.	2170575	TrEMBL	Threonylcarbamoyl-AMP synthase	322	DC366_13130	Bacteria	NA-Bacteria	Pseudomonadota	Alphaproteobacteria	Rhodobacterales	Paracoccaceae	Pelagivirga	Pelagivirga sediminicola	2.7.7.87 {ECO:0000256|ARBA:ARBA00012584, ECO:0000256|PIRNR:PIRNR004930}		None	None	None
A0A2T7HH96	Labrenzia sp. 011.	2171494	TrEMBL	Threonylcarbamoyl-AMP synthase	331	DCO57_03615	Bacteria	NA-Bacteria	Pseudomonadota	Alphaproteobacteria	Hyphomicrobiales	Stappiaceae	Labrenzia	Labrenzia sp. 011	2.7.7.87 {ECO:0000256|ARBA:ARBA00012584, ECO:0000256|PIRNR:PIRNR004930}		None	None	None
A0A2T7JVL7	Streptomyces sp. CS081A.	2162709	TrEMBL	Threonylcarbamoyl-AMP synthase	215	DBP18_13195	Bacteria	Terrabacteria group	Actinomycetota	Actinomycetes	Kitasatosporales	Streptomycetaceae	Streptomyces	Streptomyces sp. CS081A	None	IPR006070	None	None	None
A0A2T7K053	Streptomyces sp. CS065A.	2162708	TrEMBL	Threonylcarbamoyl-AMP synthase	215	DBP15_08455	Bacteria	Terrabacteria group	Actinomycetota	Actinomycetes	Kitasatosporales	Streptomycetaceae	Streptomyces	Streptomyces sp. CS065A	None	IPR006070	None	None	None
A0A2T7K740	Streptomyces sp. CS081A.	2162709	TrEMBL	Threonylcarbamoyl-AMP synthase	206	DBP18_02780	Bacteria	Terrabacteria group	Actinomycetota	Actinomycetes	Kitasatosporales	Streptomycetaceae	Streptomyces	Streptomyces sp. CS081A	None	IPR006070	None	None	None
A0A2T7KAG0	Streptomyces sp. CS131.	2162711	TrEMBL	Threonylcarbamoyl-AMP synthase	206	DBP20_34380	Bacteria	Terrabacteria group	Actinomycetota	Actinomycetes	Kitasatosporales	Streptomycetaceae	Streptomyces	Streptomyces sp. CS131	None	IPR006070	None	None	None
A0A2T7KHY4	Streptomyces sp. CS131.	2162711	TrEMBL	Threonylcarbamoyl-AMP synthase	215	DBP20_25210	Bacteria	Terrabacteria group	Actinomycetota	Actinomycetes	Kitasatosporales	Streptomycetaceae	Streptomyces	Streptomyces sp. CS131	None	IPR006070	None	None	None
A0A2T7KLK9	Streptomyces sp. CS014.	2162707	TrEMBL	Threonylcarbamoyl-AMP synthase	206	DBP12_35880	Bacteria	Terrabacteria group	Actinomycetota	Actinomycetes	Kitasatosporales	Streptomycetaceae	Streptomyces	Streptomyces sp. CS014	None	IPR006070	None	None	None
A0A2T7KQY7	Streptomyces sp. CS090A.	2162710	TrEMBL	Threonylcarbamoyl-AMP synthase	206	DBP19_33045	Bacteria	Terrabacteria group	Actinomycetota	Actinomycetes	Kitasatosporales	Streptomycetaceae	Streptomyces	Streptomyces sp. CS090A	None	IPR006070	None	None	None
A0A2T7L1J5	Streptomyces sp. CS090A.	2162710	TrEMBL	Threonylcarbamoyl-AMP synthase	215	DBP19_24140	Bacteria	Terrabacteria group	Actinomycetota	Actinomycetes	Kitasatosporales	Streptomycetaceae	Streptomyces	Streptomyces sp. CS090A	None	IPR006070	None	None	None
A0A2T7LHE0	Streptomyces sp. CS147.	2162715	TrEMBL	Threonylcarbamoyl-AMP synthase	206	DBP21_34690	Bacteria	Terrabacteria group	Actinomycetota	Actinomycetes	Kitasatosporales	Streptomycetaceae	Streptomyces	Streptomyces sp. CS147	None	IPR006070	None	None	None
A0A2T7LTD0	Streptomyces sp. CS147.	2162715	TrEMBL	Threonylcarbamoyl-AMP synthase	215	DBP21_25890	Bacteria	Terrabacteria group	Actinomycetota	Actinomycetes	Kitasatosporales	Streptomycetaceae	Streptomyces	Streptomyces sp. CS147	None	IPR006070	None	None	None
A0A2T7M2N5	Streptomyces sp. CS014.	2162707	TrEMBL	Threonylcarbamoyl-AMP synthase	215	DBP12_09135	Bacteria	Terrabacteria group	Actinomycetota	Actinomycetes	Kitasatosporales	Streptomycetaceae	Streptomyces	Streptomyces sp. CS014	None	IPR006070	None	None	None
A0A2T7NA20	Mesotoga sp. Brook.08.105.5.1.	1421002	TrEMBL	Threonylcarbamoyl-AMP synthase	345	V512_014220	Bacteria	NA-Bacteria	Thermotogota	Thermotogae	Kosmotogales	Kosmotogaceae	Mesotoga	Mesotoga sp. Brook.08.105.5.1	2.7.7.87 {ECO:0000256|ARBA:ARBA00012584, ECO:0000256|PIRNR:PIRNR004930}		None	None	None
A0A2T7P5B4	Pomacea canaliculata	400727	TrEMBL	Threonylcarbamoyl-AMP synthase	205	C0Q70_11207	Eukaryota	Opisthokonta	Eumetazoa	Gastropoda	Architaenioglossa	Ampullariidae	Pomacea	Pomacea canaliculata	2.7.7.87 {ECO:0000256|ARBA:ARBA00012584}	IPR006070	None	None	400727.A0A2T7P5B4
A0A2T7Q752	Terrimonas sp.	1914338	TrEMBL	Threonylcarbamoyl-AMP synthase	206	DC498_15920	Bacteria	FCB group	Bacteroidota	Chitinophagia	Chitinophagales	Chitinophagaceae	Terrimonas	Terrimonas sp.	None	IPR006070	None	None	None
A0A2T7QDF2	Terrimonas sp.	1914338	TrEMBL	Threonylcarbamoyl-AMP synthase	188	DC498_05625	Bacteria	FCB group	Bacteroidota	Chitinophagia	Chitinophagales	Chitinophagaceae	Terrimonas	Terrimonas sp.	None	IPR006070	None	None	None
A0A2T7SWL7	Limnohabitans sp. Rim28.	1100720	TrEMBL	Threonylcarbamoyl-AMP synthase	334	B472_08320	Bacteria	NA-Bacteria	Pseudomonadota	Betaproteobacteria	Burkholderiales	Comamonadaceae	Limnohabitans	Limnohabitans sp. Rim28	2.7.7.87 {ECO:0000256|ARBA:ARBA00012584, ECO:0000256|PIRNR:PIRNR004930}		None	None	1100720.ALKN01000033_gene677
A0A2T7SZK0	Limnohabitans sp. Rim28.	1100720	TrEMBL	Threonylcarbamoyl-AMP synthase	207	B472_04845	Bacteria	NA-Bacteria	Pseudomonadota	Betaproteobacteria	Burkholderiales	Comamonadaceae	Limnohabitans	Limnohabitans sp. Rim28	None	IPR006070	None	None	1100720.ALKN01000024_gene1518
A0A2T7T3S6	Streptomyces scopuliridis RB72.	1440053	TrEMBL	YrdC-like domain-containing protein	215	Y717_35040	Bacteria	Terrabacteria group	Actinomycetota	Actinomycetes	Kitasatosporales	Streptomycetaceae	Streptomyces	Streptomyces scopuliridis RB72	None	IPR006070	None	None	1440053.JOEI01000009_gene6109
A0A2T7T752	Streptomyces scopuliridis RB72.	1440053	TrEMBL	Translation factor Sua5	206	Y717_21100	Bacteria	Terrabacteria group	Actinomycetota	Actinomycetes	Kitasatosporales	Streptomycetaceae	Streptomyces	Streptomyces scopuliridis RB72	None	IPR006070	None	None	1440053.JOEI01000013_gene5060
A0A2T7TJ49	Arthrobacter sp. Bz4.	2171979	TrEMBL	Threonylcarbamoyl-AMP synthase	206	DDA93_11455	Bacteria	Terrabacteria group	Actinomycetota	Actinomycetes	Micrococcales	Micrococcaceae	Arthrobacter	Arthrobacter sp. Bz4	None	IPR006070	None	None	None
A0A2T7TKD1	Arthrobacter sp. Bz4.	2171979	TrEMBL	Threonylcarbamoyl-AMP synthase	252	DDA93_09715	Bacteria	Terrabacteria group	Actinomycetota	Actinomycetes	Micrococcales	Micrococcaceae	Arthrobacter	Arthrobacter sp. Bz4	None	IPR006070	None	None	None
A0A2T7U7H5	Microvirga sp. KLBC 81.	1862707	TrEMBL	Threonylcarbamoyl-AMP synthase	329	DC522_00295	Bacteria	NA-Bacteria	Pseudomonadota	Alphaproteobacteria	Hyphomicrobiales	Methylobacteriaceae	Microvirga	Microvirga sp. KLBC 81	2.7.7.87 {ECO:0000256|ARBA:ARBA00012584, ECO:0000256|PIRNR:PIRNR004930}		None	None	None
A0A2T7UEF2	Limnohabitans planktonicus II-D5.	1293045	TrEMBL	Threonylcarbamoyl-AMP synthase	332	H663_009580	Bacteria	NA-Bacteria	Pseudomonadota	Betaproteobacteria	Burkholderiales	Comamonadaceae	Limnohabitans	Limnohabitans planktonicus II-D5	2.7.7.87 {ECO:0000256|ARBA:ARBA00012584, ECO:0000256|PIRNR:PIRNR004930}		None	None	1293045.H663_01395
A0A2T7UFG1	Limnohabitans planktonicus II-D5.	1293045	TrEMBL	Threonylcarbamoyl-AMP synthase	207	H663_007735	Bacteria	NA-Bacteria	Pseudomonadota	Betaproteobacteria	Burkholderiales	Comamonadaceae	Limnohabitans	Limnohabitans planktonicus II-D5	None	IPR006070	None	None	1293045.H663_05950
A0A2T7UXJ5	Pararhodobacter aggregans.	404875	TrEMBL	Threonylcarbamoyl-AMP synthase	313	DDE23_03690	Bacteria	NA-Bacteria	Pseudomonadota	Alphaproteobacteria	Rhodobacterales	Paracoccaceae	Pararhodobacter	Pararhodobacter aggregans	2.7.7.87 {ECO:0000256|ARBA:ARBA00012584, ECO:0000256|PIRNR:PIRNR004930}		None	None	None
A0A2T7VS89	Sphingomonas sp. TPD3009.	2171625	TrEMBL	Threonylcarbamoyl-AMP synthase	295	DC425_02300	Bacteria	NA-Bacteria	Pseudomonadota	Alphaproteobacteria	Sphingomonadales	Sphingomonadaceae	Sphingomonas	Sphingomonas sp. TPD3009	2.7.7.87 {ECO:0000256|ARBA:ARBA00012584, ECO:0000256|PIRNR:PIRNR004930}		None	None	None
A0A2T7WXT1	Microbacterium testaceum	2033	TrEMBL	Threonylcarbamoyl-AMP synthase	249	DC432_02295	Bacteria	Terrabacteria group	Actinomycetota	Actinomycetes	Micrococcales	Microbacteriaceae	Microbacterium	Microbacterium testaceum	None	IPR006070	None	None	None
A0A2T7X543	Microbacterium sp. TPD7012.	2171975	TrEMBL	Threonylcarbamoyl-AMP synthase	246	DC434_10750	Bacteria	Terrabacteria group	Actinomycetota	Actinomycetes	Micrococcales	Microbacteriaceae	Microbacterium	Microbacterium sp. TPD7012	None	IPR006070	None	None	None
A0A2T8F7C7	Nocardioides gansuensis.	2138300	TrEMBL	Threonylcarbamoyl-AMP synthase	207	DDE18_16595	Bacteria	Terrabacteria group	Actinomycetota	Actinomycetes	Propionibacteriales	Nocardioidaceae	Nocardioides	Nocardioides gansuensis	None	IPR006070	None	None	None
A0A2T8FCA6	Nocardioides gansuensis.	2138300	TrEMBL	Threonylcarbamoyl-AMP synthase	218	DDE18_08585	Bacteria	Terrabacteria group	Actinomycetota	Actinomycetes	Propionibacteriales	Nocardioidaceae	Nocardioides	Nocardioides gansuensis	None	IPR006070	None	None	None
A0A2T8HJ53	Sphingobacterium corticibacter.	2171749	TrEMBL	Threonylcarbamoyl-AMP synthase	195	DC487_05925	Bacteria	FCB group	Bacteroidota	Sphingobacteriia	Sphingobacteriales	Sphingobacteriaceae	Sphingobacterium	Sphingobacterium corticibacter	None	IPR006070	None	None	None
A0A2T8HL38	Sphingobacterium corticibacter.	2171749	TrEMBL	Threonylcarbamoyl-AMP synthase	206	DC487_00295	Bacteria	FCB group	Bacteroidota	Sphingobacteriia	Sphingobacteriales	Sphingobacteriaceae	Sphingobacterium	Sphingobacterium corticibacter	None	IPR006070	None	None	None
A0A2T8HYQ1	Pararhodobacter oceanensis.	2172121	TrEMBL	Threonylcarbamoyl-AMP synthase	319	DDE20_03240	Bacteria	NA-Bacteria	Pseudomonadota	Alphaproteobacteria	Rhodobacterales	Paracoccaceae	Pararhodobacter	Pararhodobacter oceanensis	2.7.7.87 {ECO:0000256|ARBA:ARBA00012584, ECO:0000256|PIRNR:PIRNR004930}		None	None	None
A0A2T8IHV8	Panicum hallii.	206008	TrEMBL	Threonylcarbamoyl-AMP synthase	246	PAHAL_6G277400	Eukaryota	Viridiplantae	Streptophyta	Magnoliopsida	Mesangiospermae	Poaceae	PACMAD clade	Panicum hallii	2.7.7.87 {ECO:0000256|ARBA:ARBA00012584}	IPR006070	None	None	None
A0A2T8IHY0	Panicum hallii.	206008	TrEMBL	Threonylcarbamoyl-AMP synthase	309	PAHAL_6G277400	Eukaryota	Viridiplantae	Streptophyta	Magnoliopsida	Mesangiospermae	Poaceae	PACMAD clade	Panicum hallii	2.7.7.87 {ECO:0000256|ARBA:ARBA00012584}	IPR006070	None	None	None
A0A2T8LEK7	Salmonella enterica subsp. enterica serovar Kentucky.	192955	TrEMBL	Threonylcarbamoyl-AMP synthase	206	None	Bacteria	NA-Bacteria	Pseudomonadota	Gammaproteobacteria	Enterobacterales	Enterobacteriaceae	Salmonella	Salmonella enterica subsp. enterica serovar Kentuc	None	IPR006070	None	None	None
A0A2T8LRJ8	Salmonella anatum.	58712	TrEMBL	Threonylcarbamoyl-AMP synthase	190	None	Bacteria	NA-Bacteria	Pseudomonadota	Gammaproteobacteria	Enterobacterales	Enterobacteriaceae	Salmonella	Salmonella enterica subsp. enterica serovar Anatum	2.7.7.87 {ECO:0000256|HAMAP-Rule:MF_01852}	IPR006070	None	None	None
A0A2T8MIS4	Salmonella anatum.	58712	TrEMBL	Threonylcarbamoyl-AMP synthase	206	None	Bacteria	NA-Bacteria	Pseudomonadota	Gammaproteobacteria	Enterobacterales	Enterobacteriaceae	Salmonella	Salmonella enterica subsp. enterica serovar Anatum	None	IPR006070	None	None	None
A0A2T8QVA3	Salmonella enterica subsp. enterica serovar 4,12:i:-.	353569	TrEMBL	Threonylcarbamoyl-AMP synthase	206	None	Bacteria	NA-Bacteria	Pseudomonadota	Gammaproteobacteria	Enterobacterales	Enterobacteriaceae	Salmonella	Salmonella enterica subsp. enterica serovar 4,12:i	None	IPR006070	None	None	None
A0A2T8R1U7	Salmonella enterica subsp. enterica serovar 4,12:i:-.	353569	TrEMBL	Threonylcarbamoyl-AMP synthase	190	None	Bacteria	NA-Bacteria	Pseudomonadota	Gammaproteobacteria	Enterobacterales	Enterobacteriaceae	Salmonella	Salmonella enterica subsp. enterica serovar 4,12:i	2.7.7.87 {ECO:0000256|HAMAP-Rule:MF_01852}	IPR006070	None	None	None
A0A2T8SWP4	Salmonella enterica	28901	TrEMBL	Threonylcarbamoyl-AMP synthase	190	C4860_23745	Bacteria	NA-Bacteria	Pseudomonadota	Gammaproteobacteria	Enterobacterales	Enterobacteriaceae	Salmonella	Salmonella enterica	2.7.7.87 {ECO:0000256|HAMAP-Rule:MF_01852}	IPR006070	None	None	None
A0A2T8T851	Salmonella enterica	28901	TrEMBL	Threonylcarbamoyl-AMP synthase	206	C4860_10580	Bacteria	NA-Bacteria	Pseudomonadota	Gammaproteobacteria	Enterobacterales	Enterobacteriaceae	Salmonella	Salmonella enterica	None	IPR006070	None	None	None
A0A2T8WUJ6	Salmonella enterica subsp. enterica serovar Gaminara.	913070	TrEMBL	Threonylcarbamoyl-AMP synthase	190	None	Bacteria	NA-Bacteria	Pseudomonadota	Gammaproteobacteria	Enterobacterales	Enterobacteriaceae	Salmonella	Salmonella enterica subsp. enterica serovar Gamina	2.7.7.87 {ECO:0000256|HAMAP-Rule:MF_01852}	IPR006070	None	None	None
A0A2T8X8G7	Salmonella enterica subsp. enterica serovar Gaminara.	913070	TrEMBL	Threonylcarbamoyl-AMP synthase	206	None	Bacteria	NA-Bacteria	Pseudomonadota	Gammaproteobacteria	Enterobacterales	Enterobacteriaceae	Salmonella	Salmonella enterica subsp. enterica serovar Gamina	None	IPR006070	None	None	None
A0A2T8YJQ4	Salmonella infantis.	595	TrEMBL	Threonylcarbamoyl-AMP synthase	206	None	Bacteria	NA-Bacteria	Pseudomonadota	Gammaproteobacteria	Enterobacterales	Enterobacteriaceae	Salmonella	Salmonella enterica subsp. enterica serovar Infant	None	IPR006070	None	None	None
A0A2T9H770	Salmonella enterica	28901	TrEMBL	Threonylcarbamoyl-AMP synthase	190	None	Bacteria	NA-Bacteria	Pseudomonadota	Gammaproteobacteria	Enterobacterales	Enterobacteriaceae	Salmonella	Salmonella enterica	2.7.7.87 {ECO:0000256|HAMAP-Rule:MF_01852}	IPR006070	None	None	None
A0A2T9HRE0	Salmonella enterica subsp. enterica serovar Agona.	58095	TrEMBL	Threonylcarbamoyl-AMP synthase	190	None	Bacteria	NA-Bacteria	Pseudomonadota	Gammaproteobacteria	Enterobacterales	Enterobacteriaceae	Salmonella	Salmonella enterica subsp. enterica serovar Agona	2.7.7.87 {ECO:0000256|HAMAP-Rule:MF_01852}	IPR006070	None	None	None
A0A2T9IAQ9	Salmonella enterica subsp. enterica serovar Agona.	58095	TrEMBL	Threonylcarbamoyl-AMP synthase	206	None	Bacteria	NA-Bacteria	Pseudomonadota	Gammaproteobacteria	Enterobacterales	Enterobacteriaceae	Salmonella	Salmonella enterica subsp. enterica serovar Agona	None	IPR006070	None	None	None
A0A2T9J4P8	Caulobacter radicis.	2172650	TrEMBL	Threonylcarbamoyl-AMP synthase	325	DDF65_18060	Bacteria	NA-Bacteria	Pseudomonadota	Alphaproteobacteria	Caulobacterales	Caulobacteraceae	Caulobacter	Caulobacter radicis	2.7.7.87 {ECO:0000256|ARBA:ARBA00012584, ECO:0000256|PIRNR:PIRNR004930}		None	None	None
A0A2T9K4N9	Caulobacter endophyticus.	2172652	TrEMBL	Threonylcarbamoyl-AMP synthase	326	DDF67_08180	Bacteria	NA-Bacteria	Pseudomonadota	Alphaproteobacteria	Caulobacterales	Caulobacteraceae	Caulobacter	Caulobacter endophyticus	2.7.7.87 {ECO:0000256|ARBA:ARBA00012584, ECO:0000256|PIRNR:PIRNR004930}		None	None	None
A0A2T9KBA3	Caulobacter radicis.	2172650	TrEMBL	Threonylcarbamoyl-AMP synthase	329	DDF62_01295	Bacteria	NA-Bacteria	Pseudomonadota	Alphaproteobacteria	Caulobacterales	Caulobacteraceae	Caulobacter	Caulobacter radicis	2.7.7.87 {ECO:0000256|ARBA:ARBA00012584, ECO:0000256|PIRNR:PIRNR004930}		None	None	None
A0A2T9Q364	Salmonella enterica subsp. enterica serovar Cerro.	340188	TrEMBL	Threonylcarbamoyl-AMP synthase	190	None	Bacteria	NA-Bacteria	Pseudomonadota	Gammaproteobacteria	Enterobacterales	Enterobacteriaceae	Salmonella	Salmonella enterica subsp. enterica serovar Cerro	2.7.7.87 {ECO:0000256|HAMAP-Rule:MF_01852}	IPR006070	None	None	None
A0A2T9QFG3	Salmonella enterica subsp. enterica serovar Cerro.	340188	TrEMBL	Threonylcarbamoyl-AMP synthase	206	None	Bacteria	NA-Bacteria	Pseudomonadota	Gammaproteobacteria	Enterobacterales	Enterobacteriaceae	Salmonella	Salmonella enterica subsp. enterica serovar Cerro	None	IPR006070	None	None	None
A0A2T9UJ93	Enterobacter sp. HN503E2II.	2041079	TrEMBL	Threonylcarbamoyl-AMP synthase	190	CP955_24860	Bacteria	NA-Bacteria	Pseudomonadota	Gammaproteobacteria	Enterobacterales	Enterobacteriaceae	Enterobacter	Enterobacter sp. HN503E2II	2.7.7.87 {ECO:0000256|HAMAP-Rule:MF_01852}	IPR006070	None	None	None
A0A2T9UYI1	Enterobacter sp. HN503E2II.	2041079	TrEMBL	Threonylcarbamoyl-AMP synthase	206	CP955_17940	Bacteria	NA-Bacteria	Pseudomonadota	Gammaproteobacteria	Enterobacterales	Enterobacteriaceae	Enterobacter	Enterobacter sp. HN503E2II	None	IPR006070	None	None	None
A0A2T9XRW9	Cellulomonas sp. WB94.	2173174	TrEMBL	Threonylcarbamoyl-AMP synthase	206	DDP54_07200	Bacteria	Terrabacteria group	Actinomycetota	Actinomycetes	Micrococcales	Cellulomonadaceae	Cellulomonas	Cellulomonas sp. WB94	None	IPR006070	None	None	None
A0A2T9XU91	Cellulomonas sp. WB94.	2173174	TrEMBL	Threonylcarbamoyl-AMP synthase	254	DDP54_12310	Bacteria	Terrabacteria group	Actinomycetota	Actinomycetes	Micrococcales	Cellulomonadaceae	Cellulomonas	Cellulomonas sp. WB94	None	IPR006070	None	None	None
A0A2T9ZRV4	gamma proteobacterium symbiont of Ctena orbiculata.	1968598	TrEMBL	Threonylcarbamoyl-AMP synthase	207	B6D77_14280	Bacteria	NA-Bacteria	Pseudomonadota	Gammaproteobacteria	unclassified Gammaproteobacter	NA	NA	gamma proteobacterium symbiont of Ctena orbiculata	None	IPR006070	None	None	None
A0A2T9ZUE3	gamma proteobacterium symbiont of Ctena orbiculata.	1968598	TrEMBL	Threonylcarbamoyl-AMP synthase	173	B6D77_12295	Bacteria	NA-Bacteria	Pseudomonadota	Gammaproteobacteria	unclassified Gammaproteobacter	NA	NA	gamma proteobacterium symbiont of Ctena orbiculata	2.7.7.87 {ECO:0000256|HAMAP-Rule:MF_01852}	IPR006070	None	None	None
A0A2U0DG55	Chryseobacterium sp. HMWF035.	2056868	TrEMBL	Threonylcarbamoyl-AMP synthase	203	DD829_18045	Bacteria	FCB group	Bacteroidota	Flavobacteriia	Flavobacteriales	Weeksellaceae	Chryseobacterium	Chryseobacterium sp. HMWF035	None	IPR006070	None	None	None
A0A2U0DWK9	Chryseobacterium sp. HMWF035.	2056868	TrEMBL	Threonylcarbamoyl-AMP synthase	182	DD829_05900	Bacteria	FCB group	Bacteroidota	Flavobacteriia	Flavobacteriales	Weeksellaceae	Chryseobacterium	Chryseobacterium sp. HMWF035	None	IPR006070	None	None	None
A0A2U0H737	Microbacterium sp. Gd 4-13.	2173179	TrEMBL	Threonylcarbamoyl-AMP synthase	257	DEA06_07865	Bacteria	Terrabacteria group	Actinomycetota	Actinomycetes	Micrococcales	Microbacteriaceae	Microbacterium	Microbacterium sp. Gd 4-13	None	IPR006070	None	None	None
A0A2U0HW50	Marixanthomonas spongiae.	2174845	TrEMBL	Threonylcarbamoyl-AMP synthase	205	DDV96_14255	Bacteria	FCB group	Bacteroidota	Flavobacteriia	Flavobacteriales	Flavobacteriaceae	Marixanthomonas	Marixanthomonas spongiae	None	IPR006070	None	None	None
A0A2U0I0F1	Marixanthomonas spongiae.	2174845	TrEMBL	Threonylcarbamoyl-AMP synthase	186	DDV96_08625	Bacteria	FCB group	Bacteroidota	Flavobacteriia	Flavobacteriales	Flavobacteriaceae	Marixanthomonas	Marixanthomonas spongiae	None	IPR006070	None	None	None
A0A2U0S1A3	Candidatus Bathyarchaeota archaeon.	2026714	TrEMBL	Threonylcarbamoyl-AMP synthase	205	CW716_08520	Archaea	TACK group	Candidatus Bathyarchaeota	unclassified Candidatus B	NA	NA	NA	Candidatus Bathyarchaeota archaeon	None	IPR006070	None	None	None
A0A2U0S1B0	Candidatus Bathyarchaeota archaeon.	2026714	TrEMBL	Threonylcarbamoyl-AMP synthase	206	CW691_05765	Archaea	TACK group	Candidatus Bathyarchaeota	unclassified Candidatus B	NA	NA	NA	Candidatus Bathyarchaeota archaeon	None	IPR006070	None	None	None
A0A2U0SF14	Sphingomonas pokkalii.	2175090	TrEMBL	Threonylcarbamoyl-AMP synthase	309	DD559_11895	Bacteria	NA-Bacteria	Pseudomonadota	Alphaproteobacteria	Sphingomonadales	Sphingomonadaceae	Sphingomonas	Sphingomonas pokkalii	2.7.7.87 {ECO:0000256|ARBA:ARBA00012584, ECO:0000256|PIRNR:PIRNR004930}		None	None	None
A0A2U0SL97	Pasteurella langaaensis DSM 22999.	1122935	TrEMBL	Threonylcarbamoyl-AMP synthase	181	C8D76_11512	Bacteria	NA-Bacteria	Pseudomonadota	Gammaproteobacteria	Pasteurellales	Pasteurellaceae	Pasteurella	Pasteurella langaaensis DSM 22999	2.7.7.87 {ECO:0000256|HAMAP-Rule:MF_01852}	IPR006070	None	None	None
A0A2U0SP14	Pasteurella langaaensis DSM 22999.	1122935	TrEMBL	Translation factor SUA5	207	C8D76_10933	Bacteria	NA-Bacteria	Pseudomonadota	Gammaproteobacteria	Pasteurellales	Pasteurellaceae	Pasteurella	Pasteurella langaaensis DSM 22999	None	IPR006070	None	None	None
A0A2U0T2F9	Janthinobacterium sp. 78.	2135631	TrEMBL	tRNA threonylcarbamoyl adenosine modification protein (Sua5/YciO/YrdC/YwlC family)	207	C8C92_4431	Bacteria	NA-Bacteria	Pseudomonadota	Betaproteobacteria	Burkholderiales	Oxalobacteraceae	Janthinobacterium	Janthinobacterium sp. 78	None	IPR006070	None	None	None
A0A2U0T4P5	Janthinobacterium sp. 78.	2135631	TrEMBL	Threonylcarbamoyl-AMP synthase	340	C8C92_5221	Bacteria	NA-Bacteria	Pseudomonadota	Betaproteobacteria	Burkholderiales	Oxalobacteraceae	Janthinobacterium	Janthinobacterium sp. 78	2.7.7.87 {ECO:0000256|ARBA:ARBA00012584, ECO:0000256|PIRNR:PIRNR004930}		None	None	None
A0A2U0TTX6	Flavobacterium sp. 103.	2135624	TrEMBL	Translation factor SUA5	188	C8C85_2971	Bacteria	FCB group	Bacteroidota	Flavobacteriia	Flavobacteriales	Flavobacteriaceae	Flavobacterium	Flavobacterium sp. 103	None	IPR006070	None	None	None
A0A2U0TVX5	Flavobacterium sp. 103.	2135624	TrEMBL	Translation factor SUA5	206	C8C85_3674	Bacteria	FCB group	Bacteroidota	Flavobacteriia	Flavobacteriales	Flavobacteriaceae	Flavobacterium	Flavobacterium sp. 103	None	IPR006070	None	None	None
A0A2U0UII3	Hallella colorans.	1703337	TrEMBL	L-threonylcarbamoyladenylate synthase	188	C7379_10486	Bacteria	FCB group	Bacteroidota	Bacteroidia	Bacteroidales	Prevotellaceae	Hallella	Hallella colorans	None	IPR006070	None	None	None
A0A2U1AHA4	Paraburkholderia silvatlantica.	321895	TrEMBL	tRNA threonylcarbamoyl adenosine modification protein (Sua5/YciO/YrdC/YwlC family)	212	C7410_112130	Bacteria	NA-Bacteria	Pseudomonadota	Betaproteobacteria	Burkholderiales	Burkholderiaceae	Paraburkholderia	Paraburkholderia silvatlantica	None	IPR006070	None	None	None
A0A2U1AXE7	Pontibacter virosus.	1765052	TrEMBL	Translation factor SUA5	190	C8E01_10539	Bacteria	FCB group	Bacteroidota	Cytophagia	Cytophagales	Hymenobacteraceae	Pontibacter	Pontibacter virosus	None	IPR006070	None	None	None
A0A2U1B3B5	Pontibacter virosus.	1765052	TrEMBL	tRNA threonylcarbamoyl adenosine modification protein (Sua5/YciO/YrdC/YwlC family)	208	C8E01_102352	Bacteria	FCB group	Bacteroidota	Cytophagia	Cytophagales	Hymenobacteraceae	Pontibacter	Pontibacter virosus	None	IPR006070	None	None	None
A0A2U1B4P2	Victivallis vadensis.	172901	TrEMBL	Threonylcarbamoyl-AMP synthase	193	None	Bacteria	PVC group	Lentisphaerota	Lentisphaeria	Victivallales	Victivallaceae	Victivallis	Victivallis vadensis	None	IPR006070	None	None	None
A0A2U1BED1	Intestinimonas butyriciproducens.	1297617	TrEMBL	Threonylcarbamoyl-AMP synthase	342	C7373_11114	Bacteria	Terrabacteria group	Bacillota	Clostridia	Eubacteriales	Eubacteriales incertae se	Intestinimonas	Intestinimonas butyriciproducens	2.7.7.87 {ECO:0000256|ARBA:ARBA00012584, ECO:0000256|PIRNR:PIRNR004930}		None	None	None
A0A2U1C6T3	Simplicispira sp. 125.	2135643	TrEMBL	tRNA threonylcarbamoyl adenosine modification protein (Sua5/YciO/YrdC/YwlC family)	211	C8D04_1871	Bacteria	NA-Bacteria	Pseudomonadota	Betaproteobacteria	Burkholderiales	Comamonadaceae	Simplicispira	Simplicispira sp. 125	None	IPR006070	None	None	None
A0A2U1C8X5	Simplicispira sp. 125.	2135643	TrEMBL	Threonylcarbamoyl-AMP synthase	335	C8D04_2584	Bacteria	NA-Bacteria	Pseudomonadota	Betaproteobacteria	Burkholderiales	Comamonadaceae	Simplicispira	Simplicispira sp. 125	2.7.7.87 {ECO:0000256|ARBA:ARBA00012584, ECO:0000256|PIRNR:PIRNR004930}		None	None	None
A0A2U1CLE2	Pusillimonas noertemannii.	305977	TrEMBL	tRNA threonylcarbamoyl adenosine modification protein (Sua5/YciO/YrdC/YwlC family)	208	C7440_2545	Bacteria	NA-Bacteria	Pseudomonadota	Betaproteobacteria	Burkholderiales	Alcaligenaceae	Pusillimonas	Pusillimonas noertemannii	None	IPR006070	None	None	1231391.AMZF01000006_gene2757
A0A2U1CTB0	Tamilnaduibacter salinus.	1484056	TrEMBL	tRNA threonylcarbamoyl adenosine modification protein (Sua5/YciO/YrdC/YwlC family)	208	C8D92_11134	Bacteria	NA-Bacteria	Pseudomonadota	Gammaproteobacteria	Pseudomonadales	Marinobacteraceae	Tamilnaduibacter	Tamilnaduibacter salinus	None	IPR006070	None	None	None
A0A2U1CTQ4	Tamilnaduibacter salinus.	1484056	TrEMBL	Threonylcarbamoyl-AMP synthase	329	C8D92_110112	Bacteria	NA-Bacteria	Pseudomonadota	Gammaproteobacteria	Pseudomonadales	Marinobacteraceae	Tamilnaduibacter	Tamilnaduibacter salinus	2.7.7.87 {ECO:0000256|ARBA:ARBA00012584, ECO:0000256|PIRNR:PIRNR004930}		None	None	None
A0A2U1CY78	Tamilnaduibacter salinus.	1484056	TrEMBL	Threonylcarbamoyl-AMP synthase	195	C8D92_103133	Bacteria	NA-Bacteria	Pseudomonadota	Gammaproteobacteria	Pseudomonadales	Marinobacteraceae	Tamilnaduibacter	Tamilnaduibacter salinus	2.7.7.87 {ECO:0000256|HAMAP-Rule:MF_01852}	IPR006070	None	None	None
A0A2U1DBQ7	Convivina intestini.	1505726	TrEMBL	Threonylcarbamoyl-AMP synthase	340	C7384_10348	Bacteria	Terrabacteria group	Bacillota	Bacilli	Lactobacillales	Lactobacillaceae	Convivina	Convivina intestini	2.7.7.87 {ECO:0000256|ARBA:ARBA00012584, ECO:0000256|PIRNR:PIRNR004930}		None	None	None
A0A2U1DCJ3	Convivina intestini.	1505726	TrEMBL	tRNA A37 threonylcarbamoyladenosine synthetase subunit TsaC/SUA5/YrdC	259	C7384_102226	Bacteria	Terrabacteria group	Bacillota	Bacilli	Lactobacillales	Lactobacillaceae	Convivina	Convivina intestini	None	IPR006070	None	None	None
A0A2U1DT74	Acidovorax sp. 99.	2135634	TrEMBL	Threonylcarbamoyl-AMP synthase	338	C8C95_1606	Bacteria	NA-Bacteria	Pseudomonadota	Betaproteobacteria	Burkholderiales	Comamonadaceae	Acidovorax	Acidovorax sp. 99	2.7.7.87 {ECO:0000256|ARBA:ARBA00012584, ECO:0000256|PIRNR:PIRNR004930}		None	None	None
A0A2U1DX68	Acidovorax sp. 99.	2135634	TrEMBL	tRNA threonylcarbamoyl adenosine modification protein (Sua5/YciO/YrdC/YwlC family)	211	C8C95_3152	Bacteria	NA-Bacteria	Pseudomonadota	Betaproteobacteria	Burkholderiales	Comamonadaceae	Acidovorax	Acidovorax sp. 99	None	IPR006070	None	None	None
A0A2U1E4V6	Ezakiella coagulans.	46507	TrEMBL	Threonylcarbamoyl-AMP synthase	335	C7381_103201	Bacteria	Terrabacteria group	Bacillota	Tissierellia	NA	NA	Ezakiella	Ezakiella coagulans	2.7.7.87 {ECO:0000256|ARBA:ARBA00012584, ECO:0000256|PIRNR:PIRNR004930}		None	None	None
A0A2U1E7F8	Actinomycetospora cinnamomea.	663609	TrEMBL	tRNA threonylcarbamoyl adenosine modification protein (Sua5/YciO/YrdC/YwlC family)	208	C8D89_13523	Bacteria	Terrabacteria group	Actinomycetota	Actinomycetes	Pseudonocardiales	Pseudonocardiaceae	Actinomycetospora	Actinomycetospora cinnamomea	None	IPR006070	None	None	None
A0A2U1F9F2	Porphyromonas loveana.	1884669	TrEMBL	Translation factor SUA5	193	C7382_11116	Bacteria	FCB group	Bacteroidota	Bacteroidia	Bacteroidales	Porphyromonadaceae	Porphyromonas	Porphyromonas loveana	None	IPR006070	None	None	None
A0A2U1FJ04	Porphyromonas loveana.	1884669	TrEMBL	tRNA threonylcarbamoyl adenosine modification protein (Sua5/YciO/YrdC/YwlC family)	200	C7382_10532	Bacteria	FCB group	Bacteroidota	Bacteroidia	Bacteroidales	Porphyromonadaceae	Porphyromonas	Porphyromonas loveana	None	IPR006070	None	None	None
A0A2U1FRK1	Actinomycetospora cinnamomea.	663609	TrEMBL	Translation factor SUA5	214	C8D89_101609	Bacteria	Terrabacteria group	Actinomycetota	Actinomycetes	Pseudonocardiales	Pseudonocardiaceae	Actinomycetospora	Actinomycetospora cinnamomea	None	IPR006070	None	None	None
A0A2U1IQK8	Pseudomonas sp. B1	2233856	TrEMBL	Threonylcarbamoyl-AMP synthase	209	C9422_08495	Bacteria	NA-Bacteria	Pseudomonadota	Gammaproteobacteria	Pseudomonadales	Pseudomonadaceae	Pseudomonas	Pseudomonas sp. B1(2018)	None	IPR006070	None	None	None
A0A2U1ISU5	Pseudomonas sp. B1	2233856	TrEMBL	Threonylcarbamoyl-AMP synthase	185	C9422_04605	Bacteria	NA-Bacteria	Pseudomonadota	Gammaproteobacteria	Pseudomonadales	Pseudomonadaceae	Pseudomonas	Pseudomonas sp. B1(2018)	2.7.7.87 {ECO:0000256|HAMAP-Rule:MF_01852}	IPR006070	None	None	None
A0A2U1JIB1	Flavobacterium psychrotolerans.	2169410	TrEMBL	Threonylcarbamoyl-AMP synthase	206	DB895_09720	Bacteria	FCB group	Bacteroidota	Flavobacteriia	Flavobacteriales	Flavobacteriaceae	Flavobacterium	Flavobacterium psychrotolerans	None	IPR006070	None	None	None
A0A2U1JLV6	Flavobacterium psychrotolerans.	2169410	TrEMBL	Threonylcarbamoyl-AMP synthase	188	DB895_04390	Bacteria	FCB group	Bacteroidota	Flavobacteriia	Flavobacteriales	Flavobacteriaceae	Flavobacterium	Flavobacterium psychrotolerans	None	IPR006070	None	None	None
A0A2U1JRU0	Flavobacterium laiguense.	2169409	TrEMBL	Threonylcarbamoyl-AMP synthase	206	DB891_13665	Bacteria	FCB group	Bacteroidota	Flavobacteriia	Flavobacteriales	Flavobacteriaceae	Flavobacterium	Flavobacterium laiguense	None	IPR006070	None	None	None
A0A2U1K062	Flavobacterium laiguense.	2169409	TrEMBL	Threonylcarbamoyl-AMP synthase	188	DB891_03350	Bacteria	FCB group	Bacteroidota	Flavobacteriia	Flavobacteriales	Flavobacteriaceae	Flavobacterium	Flavobacterium laiguense	None	IPR006070	None	None	None
A0A2U1K0A3	Flavobacterium laiguense.	2169409	TrEMBL	Threonylcarbamoyl-AMP synthase	319	DB891_04265	Bacteria	FCB group	Bacteroidota	Flavobacteriia	Flavobacteriales	Flavobacteriaceae	Flavobacterium	Flavobacterium laiguense	2.7.7.87 {ECO:0000256|ARBA:ARBA00012584, ECO:0000256|PIRNR:PIRNR004930}		None	None	None
A0A2U1K3D2	Pueribacillus theae.	2171751	TrEMBL	Threonylcarbamoyl-AMP synthase	342	DCC39_08875	Bacteria	Terrabacteria group	Bacillota	Bacilli	Bacillales	Bacillaceae	Pueribacillus	Pueribacillus theae	2.7.7.87 {ECO:0000256|ARBA:ARBA00012584, ECO:0000256|PIRNR:PIRNR004930}		None	None	None
A0A2U1MJL4	Artemisia annua	35608	TrEMBL	Threonylcarbamoyl-AMP synthase	266	CTI12_AA373320	Eukaryota	Viridiplantae	Streptophyta	Magnoliopsida	Mesangiospermae	Asteraceae	Artemisia	Artemisia annua	2.7.7.87 {ECO:0000256|ARBA:ARBA00012584}	IPR006070	None	None	35608.A0A2U1MJL4
A0A2U1N5X3	Artemisia annua	35608	TrEMBL	Threonylcarbamoyl-AMP synthase	266	CTI12_AA304540	Eukaryota	Viridiplantae	Streptophyta	Magnoliopsida	Mesangiospermae	Asteraceae	Artemisia	Artemisia annua	2.7.7.87 {ECO:0000256|ARBA:ARBA00012584}	IPR006070	None	None	35608.A0A2U1N5X3
A0A2U1NBX0	Artemisia annua	35608	TrEMBL	Threonylcarbamoyl-AMP synthase	301	CTI12_AA132160	Eukaryota	Viridiplantae	Streptophyta	Magnoliopsida	Mesangiospermae	Asteraceae	Artemisia	Artemisia annua	2.7.7.87 {ECO:0000256|ARBA:ARBA00012584}	IPR006070	None	None	35608.A0A2U1NBX0
A0A2U1QYH7	Flavobacterium sp. HTF.	2170732	TrEMBL	Threonylcarbamoyl-AMP synthase	206	DCO46_08800	Bacteria	FCB group	Bacteroidota	Flavobacteriia	Flavobacteriales	Flavobacteriaceae	Flavobacterium	Flavobacterium sp. HTF	None	IPR006070	None	None	None
A0A2U1QZ21	Flavobacterium sp. HTF.	2170732	TrEMBL	Threonylcarbamoyl-AMP synthase	190	DCO46_07810	Bacteria	FCB group	Bacteroidota	Flavobacteriia	Flavobacteriales	Flavobacteriaceae	Flavobacterium	Flavobacterium sp. HTF	None	IPR006070	None	None	None
A0A2U1R061	Pseudomonas sp. NDM.	2170733	TrEMBL	Threonylcarbamoyl-AMP synthase	209	DCO47_23840	Bacteria	NA-Bacteria	Pseudomonadota	Gammaproteobacteria	Pseudomonadales	Pseudomonadaceae	Pseudomonas	Pseudomonas sp. NDM	None	IPR006070	None	None	None
A0A2U1R4J3	Pseudomonas sp. NDM.	2170733	TrEMBL	Threonylcarbamoyl-AMP synthase	185	DCO47_22250	Bacteria	NA-Bacteria	Pseudomonadota	Gammaproteobacteria	Pseudomonadales	Pseudomonadaceae	Pseudomonas	Pseudomonas sp. NDM	2.7.7.87 {ECO:0000256|HAMAP-Rule:MF_01852}	IPR006070	None	None	None
A0A2U1RPV4	candidate division NC10 bacterium.	2072417	TrEMBL	Threonylcarbamoyl-AMP synthase	226	C3F12_00045	Bacteria	Bacteria incertae sedis	candidate division NC10	unclassified candidate di	NA	NA	NA	candidate division NC10 bacterium	None	IPR006070	None	None	None
A0A2U1S2T8	candidate division NC10 bacterium.	2072417	TrEMBL	Threonylcarbamoyl-AMP synthase	203	C3F08_04730	Bacteria	Bacteria incertae sedis	candidate division NC10	unclassified candidate di	NA	NA	NA	candidate division NC10 bacterium	None	IPR006070	None	None	None
A0A2U1S5Z4	Methanobrevibacter woesei.	190976	TrEMBL	Threonylcarbamoyl-AMP synthase	193	MBBWO_13100	Archaea	NA-Archaea	Euryarchaeota	Methanomada group	Methanobacteriales	Methanobacteriaceae	Methanobrevibacter	Methanobrevibacter woesei	2.7.7.87 {ECO:0000313|EMBL:PWB84997.1}	IPR006070	None	None	None
A0A2U1SPS9	Methylosinus sporium.	428	TrEMBL	Threonylcarbamoyl-AMP synthase	326	C5689_12190	Bacteria	NA-Bacteria	Pseudomonadota	Alphaproteobacteria	Hyphomicrobiales	Methylocystaceae	Methylosinus	Methylosinus sporium	2.7.7.87 {ECO:0000256|ARBA:ARBA00012584, ECO:0000256|PIRNR:PIRNR004930}		None	None	None
A0A2U1SX64	Salinibacterium hongtaonis.	2079791	TrEMBL	Threonylcarbamoyl-AMP synthase	226	DF220_12710	Bacteria	Terrabacteria group	Actinomycetota	Actinomycetes	Micrococcales	Microbacteriaceae	Salinibacterium	Salinibacterium hongtaonis	None	IPR006070	None	None	None
A0A2U1T9D1	Corynebacterium yudongzhengii.	2080740	TrEMBL	Threonylcarbamoyl-AMP synthase	216	DF222_01310	Bacteria	Terrabacteria group	Actinomycetota	Actinomycetes	Mycobacteriales	Corynebacteriaceae	Corynebacterium	Corynebacterium yudongzhengii	None	IPR006070	None	None	None
A0A2U1TEL9	Mycetocola zhujimingii.	2079792	TrEMBL	Threonylcarbamoyl-AMP synthase	228	DF223_06780	Bacteria	Terrabacteria group	Actinomycetota	Actinomycetes	Micrococcales	Microbacteriaceae	Mycetocola	Mycetocola zhujimingii	None	IPR006070	None	None	None
A0A2U1TJ47	Brenneria roseae subsp. americana.	1508507	TrEMBL	Threonylcarbamoyl-AMP synthase	189	B4923_20130	Bacteria	NA-Bacteria	Pseudomonadota	Gammaproteobacteria	Enterobacterales	Pectobacteriaceae	Brenneria	Brenneria roseae subsp. americana	2.7.7.87 {ECO:0000256|HAMAP-Rule:MF_01852}	IPR006070	None	None	None
A0A2U1TK95	Brenneria sp. CFCC 11842.	2173106	TrEMBL	Threonylcarbamoyl-AMP synthase	189	DDT56_23255	Bacteria	NA-Bacteria	Pseudomonadota	Gammaproteobacteria	Enterobacterales	Pectobacteriaceae	Brenneria	Brenneria sp. CFCC 11842	2.7.7.87 {ECO:0000256|HAMAP-Rule:MF_01852}	IPR006070	None	None	None
A0A2U1TST4	Brenneria sp. CFCC 11842.	2173106	TrEMBL	Threonylcarbamoyl-AMP synthase	206	DDT56_17465	Bacteria	NA-Bacteria	Pseudomonadota	Gammaproteobacteria	Enterobacterales	Pectobacteriaceae	Brenneria	Brenneria sp. CFCC 11842	None	IPR006070	None	None	None
A0A2U1TTI5	Brenneria roseae subsp. americana.	1508507	TrEMBL	Threonylcarbamoyl-AMP synthase	206	B4923_08975	Bacteria	NA-Bacteria	Pseudomonadota	Gammaproteobacteria	Enterobacterales	Pectobacteriaceae	Brenneria	Brenneria roseae subsp. americana	None	IPR006070	None	None	None
A0A2U1USQ5	Brenneria nigrifluens DSM 30175 = ATCC 13028.	1121120	TrEMBL	Threonylcarbamoyl-AMP synthase	206	DDT54_08440	Bacteria	NA-Bacteria	Pseudomonadota	Gammaproteobacteria	Enterobacterales	Pectobacteriaceae	Brenneria	Brenneria nigrifluens DSM 30175 = ATCC 13028	None	IPR006070	None	None	None
A0A2U1UTV4	Brenneria nigrifluens DSM 30175 = ATCC 13028.	1121120	TrEMBL	Threonylcarbamoyl-AMP synthase	189	DDT54_05935	Bacteria	NA-Bacteria	Pseudomonadota	Gammaproteobacteria	Enterobacterales	Pectobacteriaceae	Brenneria	Brenneria nigrifluens DSM 30175 = ATCC 13028	2.7.7.87 {ECO:0000256|HAMAP-Rule:MF_01852}	IPR006070	None	None	None
A0A2U1V4N8	Pseudoroseomonas aestuarii.	568898	TrEMBL	Threonylcarbamoyl-AMP synthase	325	CR165_09430	Bacteria	NA-Bacteria	Pseudomonadota	Alphaproteobacteria	Rhodospirillales	Acetobacteraceae	Pseudoroseomonas	Pseudoroseomonas aestuarii	2.7.7.87 {ECO:0000256|ARBA:ARBA00012584, ECO:0000256|PIRNR:PIRNR004930}		None	None	None
A0A2U1VJH5	Azospirillum sp. TSO35-2.	716796	TrEMBL	Threonylcarbamoyl-AMP synthase	331	TSO352_28635	Bacteria	NA-Bacteria	Pseudomonadota	Alphaproteobacteria	Rhodospirillales	Azospirillaceae	Azospirillum	Azospirillum sp. TSO35-2	2.7.7.87 {ECO:0000256|ARBA:ARBA00012584, ECO:0000256|PIRNR:PIRNR004930}		None	None	None
A0A2U1W5A9	Azospirillum sp. TSA6c.	709813	TrEMBL	Threonylcarbamoyl-AMP synthase	331	TSA6c_07540	Bacteria	NA-Bacteria	Pseudomonadota	Alphaproteobacteria	Rhodospirillales	Azospirillaceae	Azospirillum	Azospirillum sp. TSA6c	2.7.7.87 {ECO:0000256|ARBA:ARBA00012584, ECO:0000256|PIRNR:PIRNR004930}		None	None	None
A0A2U1WRI9	Azospirillum sp. TSO22-1.	716789	TrEMBL	Threonylcarbamoyl-AMP synthase	323	TSO221_08200	Bacteria	NA-Bacteria	Pseudomonadota	Alphaproteobacteria	Rhodospirillales	Azospirillaceae	Azospirillum	Azospirillum sp. TSO22-1	2.7.7.87 {ECO:0000256|ARBA:ARBA00012584, ECO:0000256|PIRNR:PIRNR004930}		None	None	None
A0A2U1WZW3	Azospirillum sp. TSH20.	652754	TrEMBL	Threonylcarbamoyl-AMP synthase	331	TSH20_25380	Bacteria	NA-Bacteria	Pseudomonadota	Alphaproteobacteria	Rhodospirillales	Azospirillaceae	Azospirillum	Azospirillum sp. TSH20	2.7.7.87 {ECO:0000256|ARBA:ARBA00012584, ECO:0000256|PIRNR:PIRNR004930}		None	None	None
A0A2U1XJU1	Azospirillum sp. TSH64.	652740	TrEMBL	Threonylcarbamoyl-AMP synthase	331	TSH64_13210	Bacteria	NA-Bacteria	Pseudomonadota	Alphaproteobacteria	Rhodospirillales	Azospirillaceae	Azospirillum	Azospirillum sp. TSH64	2.7.7.87 {ECO:0000256|ARBA:ARBA00012584, ECO:0000256|PIRNR:PIRNR004930}		None	None	None
A0A2U1YT38	Azospirillum sp. TSO5.	716760	TrEMBL	Threonylcarbamoyl-AMP synthase	331	TSO5_06645	Bacteria	NA-Bacteria	Pseudomonadota	Alphaproteobacteria	Rhodospirillales	Azospirillaceae	Azospirillum	Azospirillum sp. TSO5	2.7.7.87 {ECO:0000256|ARBA:ARBA00012584, ECO:0000256|PIRNR:PIRNR004930}		None	None	None
A0A2U1ZIT1	Gordonia paraffinivorans.	175628	TrEMBL	Threonylcarbamoyl-AMP synthase	219	ACN93_13830	Bacteria	Terrabacteria group	Actinomycetota	Actinomycetes	Mycobacteriales	Gordoniaceae	Gordonia	Gordonia paraffinivorans	None	IPR006070	None	None	None
A0A2U1ZTN0	Serinibacter arcticus.	1655435	TrEMBL	Threonylcarbamoyl-AMP synthase	207	C8046_06285	Bacteria	Terrabacteria group	Actinomycetota	Actinomycetes	Micrococcales	Beutenbergiaceae	Serinibacter	Serinibacter arcticus	None	IPR006070	None	None	None
A0A2U1ZYZ7	Serinibacter arcticus.	1655435	TrEMBL	Threonylcarbamoyl-AMP synthase	259	C8046_17530	Bacteria	Terrabacteria group	Actinomycetota	Actinomycetes	Micrococcales	Beutenbergiaceae	Serinibacter	Serinibacter arcticus	None	IPR006070	None	None	None
A0A2U2AGR5	Ignatzschineria ureiclastica.	472582	TrEMBL	Threonylcarbamoyl-AMP synthase	206	DC083_01240	Bacteria	NA-Bacteria	Pseudomonadota	Gammaproteobacteria	Cardiobacteriales	Ignatzschineriaceae	Ignatzschineria	Ignatzschineria ureiclastica	None	IPR006070	None	None	None
A0A2U2AH51	Ignatzschineria ureiclastica.	472582	TrEMBL	Threonylcarbamoyl-AMP synthase	186	DC083_02035	Bacteria	NA-Bacteria	Pseudomonadota	Gammaproteobacteria	Cardiobacteriales	Ignatzschineriaceae	Ignatzschineria	Ignatzschineria ureiclastica	2.7.7.87 {ECO:0000256|HAMAP-Rule:MF_01852}	IPR006070	None	None	None
A0A2U2AKE3	Ignatzschineria indica.	472583	TrEMBL	Threonylcarbamoyl-AMP synthase	206	DC082_07425	Bacteria	NA-Bacteria	Pseudomonadota	Gammaproteobacteria	Cardiobacteriales	Ignatzschineriaceae	Ignatzschineria	Ignatzschineria indica	None	IPR006070	None	None	None
A0A2U2AP09	Ignatzschineria indica.	472583	TrEMBL	Threonylcarbamoyl-AMP synthase	186	DC082_05340	Bacteria	NA-Bacteria	Pseudomonadota	Gammaproteobacteria	Cardiobacteriales	Ignatzschineriaceae	Ignatzschineria	Ignatzschineria indica	2.7.7.87 {ECO:0000256|HAMAP-Rule:MF_01852}	IPR006070	None	None	None
A0A2U2AQH4	Ignatzschineria cameli.	2182793	TrEMBL	Threonylcarbamoyl-AMP synthase	206	DC077_07620	Bacteria	NA-Bacteria	Pseudomonadota	Gammaproteobacteria	Cardiobacteriales	Ignatzschineriaceae	Ignatzschineria	Ignatzschineria cameli	None	IPR006070	None	None	None
A0A2U2ARN4	Ignatzschineria cameli.	2182793	TrEMBL	Threonylcarbamoyl-AMP synthase	190	DC077_03740	Bacteria	NA-Bacteria	Pseudomonadota	Gammaproteobacteria	Cardiobacteriales	Ignatzschineriaceae	Ignatzschineria	Ignatzschineria cameli	2.7.7.87 {ECO:0000256|HAMAP-Rule:MF_01852}	IPR006070	None	None	None
A0A2U2B4P4	Marinilabilia rubra.	2162893	TrEMBL	Threonylcarbamoyl-AMP synthase	205	DDZ16_17640	Bacteria	FCB group	Bacteroidota	Bacteroidia	Marinilabiliales	Marinilabiliaceae	Marinilabilia	Marinilabilia rubra	None	IPR006070	None	None	None
A0A2U2BAW8	Marinilabilia rubra.	2162893	TrEMBL	Threonylcarbamoyl-AMP synthase	317	DDZ16_07635	Bacteria	FCB group	Bacteroidota	Bacteroidia	Marinilabiliales	Marinilabiliaceae	Marinilabilia	Marinilabilia rubra	2.7.7.87 {ECO:0000256|ARBA:ARBA00012584, ECO:0000256|PIRNR:PIRNR004930}		None	None	None
A0A2U2BD95	Marinilabilia rubra.	2162893	TrEMBL	Threonylcarbamoyl-AMP synthase	189	DDZ16_00695	Bacteria	FCB group	Bacteroidota	Bacteroidia	Marinilabiliales	Marinilabiliaceae	Marinilabilia	Marinilabilia rubra	None	IPR006070	None	None	None
A0A2U2BKV0	Alcaligenes faecalis.	511	TrEMBL	Threonylcarbamoyl-AMP synthase	341	DF183_08000	Bacteria	NA-Bacteria	Pseudomonadota	Betaproteobacteria	Burkholderiales	Alcaligenaceae	Alcaligenes	Alcaligenes faecalis	2.7.7.87 {ECO:0000256|ARBA:ARBA00012584, ECO:0000256|PIRNR:PIRNR004930}		None	None	511.JT27_11055
A0A2U2BUB7	Marinicauda salina.	2135793	TrEMBL	Threonylcarbamoyl-AMP synthase	318	DDZ18_07995	Bacteria	NA-Bacteria	Pseudomonadota	Alphaproteobacteria	Maricaulales	Maricaulaceae	Marinicauda	Marinicauda salina	2.7.7.87 {ECO:0000256|ARBA:ARBA00012584, ECO:0000256|PIRNR:PIRNR004930}		None	None	None
A0A2U2C5Q7	Pararhodobacter marinus.	2184063	TrEMBL	Threonylcarbamoyl-AMP synthase	313	C4N9_18150	Bacteria	NA-Bacteria	Pseudomonadota	Alphaproteobacteria	Rhodobacterales	Paracoccaceae	Pararhodobacter	Pararhodobacter marinus	2.7.7.87 {ECO:0000256|ARBA:ARBA00012584, ECO:0000256|PIRNR:PIRNR004930}		None	None	None
A0A2U2CKC9	Maritimibacter sp. 55A14.	2174844	TrEMBL	Threonylcarbamoyl-AMP synthase	330	DDZ14_11325	Bacteria	NA-Bacteria	Pseudomonadota	Alphaproteobacteria	Rhodobacterales	Roseobacteraceae	Maritimibacter	Maritimibacter sp. 55A14	2.7.7.87 {ECO:0000256|ARBA:ARBA00012584, ECO:0000256|PIRNR:PIRNR004930}		None	None	None
A0A2U2DCT2	Pseudomonas prosekii.	1148509	TrEMBL	Threonylcarbamoyl-AMP synthase	209	None	Bacteria	NA-Bacteria	Pseudomonadota	Gammaproteobacteria	Pseudomonadales	Pseudomonadaceae	Pseudomonas	Pseudomonas prosekii	None	IPR006070	None	None	None
A0A2U2DXS7	Rhizobium album.	2182425	TrEMBL	Threonylcarbamoyl-AMP synthase	324	DEM27_02180	Bacteria	NA-Bacteria	Pseudomonadota	Alphaproteobacteria	Hyphomicrobiales	Rhizobiaceae	Rhizobium/Agrobacterium group	Rhizobium album	2.7.7.87 {ECO:0000256|ARBA:ARBA00012584, ECO:0000256|PIRNR:PIRNR004930}		None	None	None
A0A2U2E8K6	Mycobacterium avium subsp. hominissuis.	439334	TrEMBL	Putative threonylcarbamoyl-AMP synthase	219	None	Bacteria	Terrabacteria group	Actinomycetota	Actinomycetes	Mycobacteriales	Mycobacteriaceae	Mycobacterium	Mycobacterium avium subsp. hominissuis	None	IPR006070	None	None	None
A0A2U2H2S3	Yersinia pestis.	632	TrEMBL	Translation factor (SUA5)	206	None	Bacteria	NA-Bacteria	Pseudomonadota	Gammaproteobacteria	Enterobacterales	Yersiniaceae	Yersinia	Yersinia pestis	None	IPR006070	None	None	None
A0A2U2HJY6	Massilia glaciei.	1524097	TrEMBL	Threonylcarbamoyl-AMP synthase	210	C7C56_013935	Bacteria	NA-Bacteria	Pseudomonadota	Betaproteobacteria	Burkholderiales	Oxalobacteraceae	Telluria group	Massilia glaciei	None	IPR006070	None	None	None
A0A2U2J1C1	Sphingosinicella humi.	2068657	TrEMBL	Threonylcarbamoyl-AMP synthase	313	DF286_03765	Bacteria	NA-Bacteria	Pseudomonadota	Alphaproteobacteria	Sphingomonadales	Sphingosinicellaceae	Sphingosinicella	Sphingosinicella humi	2.7.7.87 {ECO:0000256|ARBA:ARBA00012584, ECO:0000256|PIRNR:PIRNR004930}		None	None	None
A0A2U2J948	Polaribacter aquimarinus.	2100726	TrEMBL	Threonylcarbamoyl-AMP synthase	206	DIS07_10305	Bacteria	FCB group	Bacteroidota	Flavobacteriia	Flavobacteriales	Flavobacteriaceae	Polaribacter	Polaribacter aquimarinus	None	IPR006070	None	None	None
A0A2U2JB26	Polaribacter aquimarinus.	2100726	TrEMBL	Threonylcarbamoyl-AMP synthase	317	DIS07_03570	Bacteria	FCB group	Bacteroidota	Flavobacteriia	Flavobacteriales	Flavobacteriaceae	Polaribacter	Polaribacter aquimarinus	2.7.7.87 {ECO:0000256|ARBA:ARBA00012584, ECO:0000256|PIRNR:PIRNR004930}		None	None	None
A0A2U2M9M8	Streptococcus thermophilus.	1308	TrEMBL	Putative translation factor (SUA5)	261	None	Bacteria	Terrabacteria group	Bacillota	Bacilli	Lactobacillales	Streptococcaceae	Streptococcus	Streptococcus thermophilus	None	IPR006070	sths:AVT04_08850	None	322159.STER_1166
A0A2U2MRA7	Bifidobacterium catulorum.	1630173	TrEMBL	Threonylcarbamoyl-AMP synthase	219	DF200_08055	Bacteria	Terrabacteria group	Actinomycetota	Actinomycetes	Bifidobacteriales	Bifidobacteriaceae	Bifidobacterium	Bifidobacterium catulorum	None	IPR006070	None	None	None
A0A2U2MZ70	Spiribacter sp. E85.	2182432	TrEMBL	Threonylcarbamoyl-AMP synthase	189	DEM34_13035	Bacteria	NA-Bacteria	Pseudomonadota	Gammaproteobacteria	Chromatiales	Ectothiorhodospiraceae	Spiribacter	Spiribacter halobius	2.7.7.87 {ECO:0000256|HAMAP-Rule:MF_01852}	IPR006070	None	None	None
A0A2U2N3E0	Spiribacter sp. E85.	2182432	TrEMBL	Threonylcarbamoyl-AMP synthase	207	DEM34_07980	Bacteria	NA-Bacteria	Pseudomonadota	Gammaproteobacteria	Chromatiales	Ectothiorhodospiraceae	Spiribacter	Spiribacter halobius	None	IPR006070	None	None	None
A0A2U2N6C7	Bifidobacterium callitrichidarum.	2052941	TrEMBL	Threonylcarbamoyl-AMP synthase	222	DF196_08515	Bacteria	Terrabacteria group	Actinomycetota	Actinomycetes	Bifidobacteriales	Bifidobacteriaceae	Bifidobacterium	Bifidobacterium callitrichidarum	None	IPR006070	None	None	None
A0A2U2PCG4	Pararcticibacter amylolyticus.	2173175	TrEMBL	Threonylcarbamoyl-AMP synthase	187	DDR33_18750	Bacteria	FCB group	Bacteroidota	Sphingobacteriia	Sphingobacteriales	Sphingobacteriaceae	Pararcticibacter	Pararcticibacter amylolyticus	None	IPR006070	None	None	None
A0A2U2PH22	Pararcticibacter amylolyticus.	2173175	TrEMBL	Threonylcarbamoyl-AMP synthase	206	DDR33_09605	Bacteria	FCB group	Bacteroidota	Sphingobacteriia	Sphingobacteriales	Sphingobacteriaceae	Pararcticibacter	Pararcticibacter amylolyticus	None	IPR006070	None	None	None
A0A2U2RHR3	Brachybacterium endophyticum.	2182385	TrEMBL	Threonylcarbamoyl-AMP synthase	313	DEO23_12440	Bacteria	Terrabacteria group	Actinomycetota	Actinomycetes	Micrococcales	Dermabacteraceae	Brachybacterium	Brachybacterium endophyticum	None	IPR006070	None	None	None
A0A2U2RM39	Brachybacterium endophyticum.	2182385	TrEMBL	Threonylcarbamoyl-AMP synthase	206	DEO23_08375	Bacteria	Terrabacteria group	Actinomycetota	Actinomycetes	Micrococcales	Dermabacteraceae	Brachybacterium	Brachybacterium endophyticum	None	IPR006070	None	None	None
A0A2U2RWS1	Bacteroidetes bacterium SCGC AAA795-G10.	2175803	TrEMBL	Threonylcarbamoyl-AMP synthase	209	DEJ39_07170	Bacteria	FCB group	Bacteroidota	unclassified Bacteroidota	NA	NA	NA	Bacteroidetes bacterium SCGC AAA795-G10	None	IPR006070	None	None	None
A0A2U2S0A7	Bacteroidetes bacterium SCGC AAA795-G10.	2175803	TrEMBL	Threonylcarbamoyl-AMP synthase	319	DEJ39_04500	Bacteria	FCB group	Bacteroidota	unclassified Bacteroidota	NA	NA	NA	Bacteroidetes bacterium SCGC AAA795-G10	2.7.7.87 {ECO:0000256|ARBA:ARBA00012584, ECO:0000256|PIRNR:PIRNR004930}		None	None	None
A0A2U2SAE4	Anaerolineae bacterium.	2052143	TrEMBL	Threonylcarbamoyl-AMP synthase	350	DDG59_12010	Bacteria	Terrabacteria group	Chloroflexota	Anaerolineae	unclassified Anaerolineae	NA	NA	Anaerolineae bacterium	2.7.7.87 {ECO:0000256|ARBA:ARBA00012584, ECO:0000256|PIRNR:PIRNR004930}		None	None	None
A0A2U2SAN8	Anaerolineae bacterium.	2052143	TrEMBL	Threonylcarbamoyl-AMP synthase	338	DDG60_06125	Bacteria	Terrabacteria group	Chloroflexota	Anaerolineae	unclassified Anaerolineae	NA	NA	Anaerolineae bacterium	2.7.7.87 {ECO:0000256|ARBA:ARBA00012584, ECO:0000256|PIRNR:PIRNR004930}		None	None	None
A0A2U2SQH6	Ardenticatenia bacterium.	2099665	TrEMBL	Threonylcarbamoyl-AMP synthase	303	DDG58_02775	Bacteria	Terrabacteria group	Chloroflexota	Ardenticatenia	unclassified Ardenticatenia	NA	NA	Ardenticatenia bacterium	2.7.7.87 {ECO:0000256|ARBA:ARBA00012584, ECO:0000256|PIRNR:PIRNR004930}		None	None	None
A0A2U2X0Z8	Brumimicrobium sp. C305.	2100725	TrEMBL	Threonylcarbamoyl-AMP synthase	181	DIT68_14935	Bacteria	FCB group	Bacteroidota	Flavobacteriia	Flavobacteriales	Crocinitomicaceae	Brumimicrobium	Brumimicrobium oceani	None	IPR006070	None	None	None
A0A2U2X3Z7	Algibacter marinivivus.	2100723	TrEMBL	Threonylcarbamoyl-AMP synthase	206	DIS18_09570	Bacteria	FCB group	Bacteroidota	Flavobacteriia	Flavobacteriales	Flavobacteriaceae	Algibacter	Algibacter marinivivus	None	IPR006070	None	None	None
A0A2U2X8R6	Algibacter marinivivus.	2100723	TrEMBL	Threonylcarbamoyl-AMP synthase	320	DIS18_06445	Bacteria	FCB group	Bacteroidota	Flavobacteriia	Flavobacteriales	Flavobacteriaceae	Algibacter	Algibacter marinivivus	2.7.7.87 {ECO:0000256|ARBA:ARBA00012584, ECO:0000256|PIRNR:PIRNR004930}		None	None	None
A0A2U2X9R0	Algibacter marinivivus.	2100723	TrEMBL	Threonylcarbamoyl-AMP synthase	186	DIS18_00195	Bacteria	FCB group	Bacteroidota	Flavobacteriia	Flavobacteriales	Flavobacteriaceae	Algibacter	Algibacter marinivivus	None	IPR006070	None	None	None
A0A2U2XH46	Brumimicrobium sp. C305.	2100725	TrEMBL	Threonylcarbamoyl-AMP synthase	203	DIT68_02190	Bacteria	FCB group	Bacteroidota	Flavobacteriia	Flavobacteriales	Crocinitomicaceae	Brumimicrobium	Brumimicrobium oceani	None	IPR006070	None	None	None
A0A2U2ZEX1	Streptomyces sp. NWU339.	2185284	TrEMBL	Threonylcarbamoyl-AMP synthase	200	DIZ27_09835	Bacteria	Terrabacteria group	Actinomycetota	Actinomycetes	Kitasatosporales	Streptomycetaceae	Streptomyces	Streptomyces sp. NWU339	None	IPR006070	None	None	None
A0A2U2ZEX2	Streptomyces sp. NWU339.	2185284	TrEMBL	Threonylcarbamoyl-AMP synthase	215	DIZ27_10250	Bacteria	Terrabacteria group	Actinomycetota	Actinomycetes	Kitasatosporales	Streptomycetaceae	Streptomyces	Streptomyces sp. NWU339	None	IPR006070	None	None	None
A0A2U2ZTJ7	Streptomyces sp. Act143.	2200760	TrEMBL	Threonylcarbamoyl-AMP synthase	215	DI272_16230	Bacteria	Terrabacteria group	Actinomycetota	Actinomycetes	Kitasatosporales	Streptomycetaceae	Streptomyces	Streptomyces sp. Act143	None	IPR006070	None	None	None
A0A2U3A6Y6	Streptomyces sp. Act143.	2200760	TrEMBL	Threonylcarbamoyl-AMP synthase	200	DI272_03710	Bacteria	Terrabacteria group	Actinomycetota	Actinomycetes	Kitasatosporales	Streptomycetaceae	Streptomyces	Streptomyces sp. Act143	None	IPR006070	None	None	None
A0A2U3AKX3	Kurthia sibirica.	202750	TrEMBL	Threonylcarbamoyl-AMP synthase	344	DEX24_09545	Bacteria	Terrabacteria group	Bacillota	Bacilli	Bacillales	Planococcaceae	Kurthia	Kurthia sibirica	2.7.7.87 {ECO:0000256|ARBA:ARBA00012584, ECO:0000256|PIRNR:PIRNR004930}		None	None	None
A0A2U3AX56	Flavobacteriaceae bacterium LYZ1037.	2200952	TrEMBL	Threonylcarbamoyl-AMP synthase	206	DI383_13035	Bacteria	FCB group	Bacteroidota	Flavobacteriia	Flavobacteriales	Flavobacteriaceae	unclassified Flavobacteriaceae	Flavobacteriaceae bacterium LYZ1037	None	IPR006070	None	None	None
A0A2U3B0Z0	Flavobacteriaceae bacterium LYZ1037.	2200952	TrEMBL	Threonylcarbamoyl-AMP synthase	187	DI383_07900	Bacteria	FCB group	Bacteroidota	Flavobacteriia	Flavobacteriales	Flavobacteriaceae	unclassified Flavobacteriaceae	Flavobacteriaceae bacterium LYZ1037	None	IPR006070	None	None	None
A0A2U3B4Y4	Vibrio albus.	2200953	TrEMBL	Threonylcarbamoyl-AMP synthase	185	DI392_19005	Bacteria	NA-Bacteria	Pseudomonadota	Gammaproteobacteria	Vibrionales	Vibrionaceae	Vibrio	Vibrio albus	2.7.7.87 {ECO:0000256|HAMAP-Rule:MF_01852}	IPR006070	None	None	None
A0A2U3BBB0	Vibrio albus.	2200953	TrEMBL	Threonylcarbamoyl-AMP synthase	206	DI392_07645	Bacteria	NA-Bacteria	Pseudomonadota	Gammaproteobacteria	Vibrionales	Vibrionaceae	Vibrio	Vibrio albus	None	IPR006070	None	None	None
A0A2U3C515	Streptomyces sp. ICBB 8177.	563922	TrEMBL	Threonylcarbamoyl-AMP synthase	215	CK485_19090	Bacteria	Terrabacteria group	Actinomycetota	Actinomycetes	Kitasatosporales	Streptomycetaceae	Streptomyces	Streptomyces sp. ICBB 8177	None	IPR006070	None	None	None
A0A2U3C7I0	Streptomyces sp. ICBB 8177.	563922	TrEMBL	Threonylcarbamoyl-AMP synthase	325	CK485_07510	Bacteria	Terrabacteria group	Actinomycetota	Actinomycetes	Kitasatosporales	Streptomycetaceae	Streptomyces	Streptomyces sp. ICBB 8177	2.7.7.87 {ECO:0000256|ARBA:ARBA00012584, ECO:0000256|PIRNR:PIRNR004930}		None	None	None
A0A2U3CI91	Heimdallarchaeota archaeon (strain B3-JM-08)	2012493	TrEMBL	Threonylcarbamoyl-AMP synthase	209	CEE45_04995	Archaea	Asgard group	Candidatus Heimdallarchaeota	unclassified Candidatus H	NA	NA	NA	Candidatus Heimdallarchaeota archaeon B3_Heim	None	IPR006070	None	None	None
A0A2U3D9S5	Sulfoacidibacillus thermotolerans	1765684	TrEMBL	Threonylcarbamoyl-AMP synthase	349	BM613_06045	Bacteria	Terrabacteria group	Bacillota	Bacilli	Bacillales	Alicyclobacillaceae	Sulfoacidibacillus	Sulfoacidibacillus thermotolerans	2.7.7.87 {ECO:0000256|ARBA:ARBA00012584, ECO:0000256|PIRNR:PIRNR004930}		None	None	None
A0A2U3ERV9	Enterobacter sp. CGMCC 5087.	2183878	TrEMBL	Threonylcarbamoyl-AMP synthase	190	DEO48_25560	Bacteria	NA-Bacteria	Pseudomonadota	Gammaproteobacteria	Enterobacterales	Enterobacteriaceae	Enterobacter	Enterobacter sp. CGMCC 5087	2.7.7.87 {ECO:0000256|HAMAP-Rule:MF_01852}	IPR006070	None	None	None
A0A2U3F5G4	Enterobacter sp. CGMCC 5087.	2183878	TrEMBL	Threonylcarbamoyl-AMP synthase	206	DEO48_00190	Bacteria	NA-Bacteria	Pseudomonadota	Gammaproteobacteria	Enterobacterales	Enterobacteriaceae	Enterobacter	Enterobacter sp. CGMCC 5087	None	IPR006070	None	None	None
A0A2U3HB69	Streptomyces sp. NWU49.	2201153	TrEMBL	Threonylcarbamoyl-AMP synthase	200	DKG34_07355	Bacteria	Terrabacteria group	Actinomycetota	Actinomycetes	Kitasatosporales	Streptomycetaceae	Streptomyces	Streptomyces sp. NWU49	None	IPR006070	None	None	None
A0A2U3HC37	Streptomyces sp. NWU49.	2201153	TrEMBL	Threonylcarbamoyl-AMP synthase	215	DKG34_04425	Bacteria	Terrabacteria group	Actinomycetota	Actinomycetes	Kitasatosporales	Streptomycetaceae	Streptomyces	Streptomyces sp. NWU49	None	IPR006070	None	None	None
A0A2U3I4F7	Caballeronia novacaledonica.	1544861	TrEMBL	Threonylcarbamoyl-AMP synthase	343	NOV72_02211	Bacteria	NA-Bacteria	Pseudomonadota	Betaproteobacteria	Burkholderiales	Burkholderiaceae	Caballeronia	Caballeronia novacaledonica	2.7.7.87 {ECO:0000256|ARBA:ARBA00012584, ECO:0000256|PIRNR:PIRNR004930}		None	None	None
A0A2U3I9H7	Caballeronia novacaledonica.	1544861	TrEMBL	Sua5/YciO/YrdC/YwlC	209	NOV72_04043	Bacteria	NA-Bacteria	Pseudomonadota	Betaproteobacteria	Burkholderiales	Burkholderiaceae	Caballeronia	Caballeronia novacaledonica	None	IPR006070	None	None	None
A0A2U3JVQ8	Syntrophobacter sp. SbD1.	2043167	TrEMBL	YrdC-like domain-containing protein	208	SBDP1_100034	Bacteria	NA-Bacteria	Thermodesulfobacteriota	Syntrophobacteria	Syntrophobacterales	Syntrophobacteraceae	Syntrophobacter	Syntrophobacter sp. SbD1	None	IPR006070	None	None	None
A0A2U3KRM4	Candidatus Sulfopaludibacter sp. SbA4.	2043165	TrEMBL	Threonylcarbamoyl-AMP synthase	299	SBA4_2910009	Bacteria	NA-Bacteria	Acidobacteriota	Terriglobia	Bryobacterales	Solibacteraceae	Candidatus Sulfopaludibacter	Candidatus Sulfopaludibacter sp. SbA4	2.7.7.87 {ECO:0000256|ARBA:ARBA00012584, ECO:0000256|PIRNR:PIRNR004930}		None	None	None
A0A2U3KU16	Candidatus Sulfotelmatobacter kueseliae.	2042962	TrEMBL	Translation factor SUA5	215	SBA1_480011	Bacteria	NA-Bacteria	Acidobacteriota	Terriglobia	Terriglobales	Acidobacteriaceae	Candidatus Sulfotelmatobacter	Candidatus Sulfotelmatobacter kueseliae	None	IPR006070	None	None	None
A0A2U3KXL6	Syntrophobacter sp. SbD1.	2043167	TrEMBL	Translation factor SUA5	218	SBDP1_490025	Bacteria	NA-Bacteria	Thermodesulfobacteriota	Syntrophobacteria	Syntrophobacterales	Syntrophobacteraceae	Syntrophobacter	Syntrophobacter sp. SbD1	None	IPR006070	None	None	None
A0A2U3LVX7	Candidatus Desulfosporosinus infrequens.	2043169	TrEMBL	Threonylcarbamoyl-AMP synthase	348	SBF1_880051	Bacteria	Terrabacteria group	Bacillota	Clostridia	Eubacteriales	Desulfitobacteriaceae	Desulfosporosinus	Candidatus Desulfosporosinus infrequens	2.7.7.87 {ECO:0000256|ARBA:ARBA00012584, ECO:0000256|PIRNR:PIRNR004930}		None	None	None
A0A2U3MS16	Leuconostoc carnosum.	1252	TrEMBL	YrdC-like domain-containing protein	262	LCAC16_80063	Bacteria	Terrabacteria group	Bacillota	Bacilli	Lactobacillales	Lactobacillaceae	Leuconostoc	Leuconostoc carnosum	None	IPR006070	None	None	None
A0A2U3MS76	Leuconostoc carnosum.	1252	TrEMBL	Threonylcarbamoyl-AMP synthase	335	LCAC16_80087	Bacteria	Terrabacteria group	Bacillota	Bacilli	Lactobacillales	Lactobacillaceae	Leuconostoc	Leuconostoc carnosum	2.7.7.87 {ECO:0000256|ARBA:ARBA00012584, ECO:0000256|PIRNR:PIRNR004930}		None	None	None
A0A2U3N1M6	Acinetobacter stercoris.	2126983	TrEMBL	Threonylcarbamoyl-AMP synthase	205	KPC_2750	Bacteria	NA-Bacteria	Pseudomonadota	Gammaproteobacteria	Moraxellales	Moraxellaceae	Acinetobacter	Acinetobacter stercoris	2.7.7.87 {ECO:0000313|EMBL:SPL71572.1}	IPR006070	None	None	None
A0A2U3N2L4	Acinetobacter stercoris.	2126983	TrEMBL	Threonylcarbamoyl-AMP synthase	189	KPC_2967	Bacteria	NA-Bacteria	Pseudomonadota	Gammaproteobacteria	Moraxellales	Moraxellaceae	Acinetobacter	Acinetobacter stercoris	2.7.7.87 {ECO:0000256|HAMAP-Rule:MF_01852}	IPR006070	None	None	None
A0A2U3NIV2	Mycobacterium terramassiliense.	1841859	TrEMBL	tRNA A37 threonylcarbamoyladenosine synthetase subunit TsaC/SUA5/YrdC	217	MTAB308_4877	Bacteria	Terrabacteria group	Actinomycetota	Actinomycetes	Mycobacteriales	Mycobacteriaceae	Mycobacterium	Mycobacterium terramassiliense	None	IPR006070	None	None	1841859.GCA_900157385_04880
A0A2U3NVW6	Mycobacterium rhizamassiliense.	1841860	TrEMBL	tRNA A37 threonylcarbamoyladenosine synthetase subunit TsaC/SUA5/YrdC	217	MRAB57_3448	Bacteria	Terrabacteria group	Actinomycetota	Actinomycetes	Mycobacteriales	Mycobacteriaceae	Mycobacterium	Mycobacterium rhizamassiliense	None	IPR006070	None	None	1841860.GCA_900157375_03450
A0A2U3PCQ4	Mycobacterium numidiamassiliense.	1841861	TrEMBL	tRNA A37 threonylcarbamoyladenosine synthetase subunit TsaC/SUA5/YrdC	217	MNAB215_3727	Bacteria	Terrabacteria group	Actinomycetota	Actinomycetes	Mycobacteriales	Mycobacteriaceae	Mycobacterium	Mycobacterium numidiamassiliense	None	IPR006070	None	None	1841861.GCA_900157365_02047
A0A2U3QZI3	Orientia tsutsugamushi	784	TrEMBL	Threonylcarbamoyl-AMP synthase	318	UT176_00944	Bacteria	NA-Bacteria	Pseudomonadota	Alphaproteobacteria	Rickettsiales	Rickettsiaceae	Orientia	Orientia tsutsugamushi	2.7.7.87 {ECO:0000256|ARBA:ARBA00012584, ECO:0000256|PIRNR:PIRNR004930}		None	None	None
A0A2U3QZM1	Orientia tsutsugamushi	784	TrEMBL	Threonylcarbamoyl-AMP synthase	322	KATO_00910	Bacteria	NA-Bacteria	Pseudomonadota	Alphaproteobacteria	Rickettsiales	Rickettsiaceae	Orientia	Orientia tsutsugamushi	2.7.7.87 {ECO:0000256|ARBA:ARBA00012584, ECO:0000256|PIRNR:PIRNR004930}		None	None	None
A0A2U3RCP1	Orientia tsutsugamushi	784	TrEMBL	Threonylcarbamoyl-AMP synthase	318	UT76HP_01862	Bacteria	NA-Bacteria	Pseudomonadota	Alphaproteobacteria	Rickettsiales	Rickettsiaceae	Orientia	Orientia tsutsugamushi	2.7.7.87 {ECO:0000256|ARBA:ARBA00012584, ECO:0000256|PIRNR:PIRNR004930}		None	None	357244.OTBS_0605
A0A2U3RDE1	Orientia tsutsugamushi str. Gilliam.	1359184	TrEMBL	Threonylcarbamoyl-AMP synthase	318	GILLIAM_02254	Bacteria	NA-Bacteria	Pseudomonadota	Alphaproteobacteria	Rickettsiales	Rickettsiaceae	Orientia	Orientia tsutsugamushi str. Gilliam	2.7.7.87 {ECO:0000256|ARBA:ARBA00012584, ECO:0000256|PIRNR:PIRNR004930}		None	None	None
A0A2U3RSN1	Orientia tsutsugamushi	784	TrEMBL	Threonylcarbamoyl-AMP synthase	318	KARP_01998	Bacteria	NA-Bacteria	Pseudomonadota	Alphaproteobacteria	Rickettsiales	Rickettsiaceae	Orientia	Orientia tsutsugamushi	2.7.7.87 {ECO:0000256|ARBA:ARBA00012584, ECO:0000256|PIRNR:PIRNR004930}		None	None	None
A0A2U3V719	Tursiops truncatus	9739	TrEMBL	Threonylcarbamoyl-AMP synthase	279	YRDC	Eukaryota	Opisthokonta	Chordata	Mammalia	Artiodactyla	Delphinidae	Tursiops	Tursiops truncatus	2.7.7.87 {ECO:0000256|ARBA:ARBA00012584}	IPR006070	None	None	9739.XP_004324709.1
A0A2U3W3N6	Odobenus rosmarus divergens	9708	TrEMBL	Threonylcarbamoyl-AMP synthase	276	YRDC	Eukaryota	Opisthokonta	Chordata	Mammalia	Carnivora	Odobenidae	Odobenus	Odobenus rosmarus divergens	2.7.7.87 {ECO:0000256|ARBA:ARBA00012584}	IPR006070	oro:101372872	None	9708.A0A2U3W3N6
A0A2U3Y8E4	Leptonychotes weddellii	9713	TrEMBL	Threonylcarbamoyl-AMP synthase	210	YRDC	Eukaryota	Opisthokonta	Chordata	Mammalia	Carnivora	Phocidae	Leptonychotes	Leptonychotes weddellii	2.7.7.87 {ECO:0000256|ARBA:ARBA00012584}	IPR006070	lww:102748470	None	9713.XP_006739873.1
A0A2U4EXZ3	Brachyspira hampsonii 30446.	1289135	TrEMBL	Sua5/YciO/YrdC/YwlC family protein	196	A966_01686	Bacteria	NA-Bacteria	Spirochaetota	Spirochaetia	Brachyspirales	Brachyspiraceae	Brachyspira	Brachyspira hampsonii 30446	None	IPR006070	None	None	1289135.A966_01686
A0A2U4HWT4	Stenotrophomonas maltophilia	40324	TrEMBL	Threonylcarbamoyl-AMP synthase	196	None	Bacteria	NA-Bacteria	Pseudomonadota	Gammaproteobacteria	Xanthomonadales	Xanthomonadaceae	Stenotrophomonas	Stenotrophomonas maltophilia	2.7.7.87 {ECO:0000256|HAMAP-Rule:MF_01852}	IPR006070	None	None	1429851.X548_16745
A0A2U7PA42	Candidatus Gracilibacteria bacterium HOT-871.	1540872	TrEMBL	YrdC-like domain-containing protein	186	BKN14_05725	Bacteria	Bacteria incertae sedis	Candidatus Gracilibacteria	unclassified Candidatus G	NA	NA	NA	Candidatus Gracilibacteria bacterium HOT-871	None	IPR006070	None	None	None
A0A2U8BRK3	Candidatus Fokinia solitaria.	1802984	TrEMBL	Putative yrdC-domain threonylcarbamoyl-AMP synthase	221	Fsol_00181	Bacteria	NA-Bacteria	Pseudomonadota	Alphaproteobacteria	Rickettsiales	Candidatus Midichloriacea	Candidatus Fokinia	Candidatus Fokinia solitaria	None	IPR006070	fso:Fsol_00181	None	None
A0A2U8DFM0	Buchnera aphidicola	2173854	TrEMBL	Threonylcarbamoyl-AMP synthase	192	DD681_00570	Bacteria	NA-Bacteria	Pseudomonadota	Gammaproteobacteria	Enterobacterales	Erwiniaceae	Buchnera	Buchnera aphidicola (Melanaphis sacchari)	2.7.7.87 {ECO:0000256|HAMAP-Rule:MF_01852}	IPR006070	None	None	None
A0A2U8DZ30	Clostridium drakei.	332101	TrEMBL	Threonylcarbamoyl-AMP synthase	350	B9W14_25460	Bacteria	Terrabacteria group	Bacillota	Clostridia	Eubacteriales	Clostridiaceae	Clostridium	Clostridium drakei	2.7.7.87 {ECO:0000256|ARBA:ARBA00012584, ECO:0000256|PIRNR:PIRNR004930}		cdrk:B9W14_25460	None	332101.JIBU02000039_gene1651
A0A2U8E561	Ereboglobus luteus.	1796921	TrEMBL	Threonylcarbamoyl-AMP synthase	339	CKA38_12120	Bacteria	PVC group	Verrucomicrobiota	Opitutae	Opitutales	Opitutaceae	Ereboglobus	Ereboglobus luteus	2.7.7.87 {ECO:0000256|ARBA:ARBA00012584, ECO:0000256|PIRNR:PIRNR004930}		None	None	None
A0A2U8FG74	Actinobacillus porcitonsillarum.	189834	TrEMBL	Threonylcarbamoyl-AMP synthase	184	DDU33_00015	Bacteria	NA-Bacteria	Pseudomonadota	Gammaproteobacteria	Pasteurellales	Pasteurellaceae	Actinobacillus	Actinobacillus porcitonsillarum	2.7.7.87 {ECO:0000256|HAMAP-Rule:MF_01852}	IPR006070	apor:DDU33_00015	None	None
A0A2U8FHP4	Actinobacillus porcitonsillarum.	189834	TrEMBL	Threonylcarbamoyl-AMP synthase	205	DDU33_00585	Bacteria	NA-Bacteria	Pseudomonadota	Gammaproteobacteria	Pasteurellales	Pasteurellaceae	Actinobacillus	Actinobacillus porcitonsillarum	None	IPR006070	apor:DDU33_00585	None	None
A0A2U8FSD4	Aquabacterium olei.	1296669	TrEMBL	Threonylcarbamoyl-AMP synthase	208	DEH84_09930	Bacteria	NA-Bacteria	Pseudomonadota	Betaproteobacteria	Burkholderiales	Burkholderiales genera in	Aquabacterium	Aquabacterium olei	None	IPR006070	aon:DEH84_09930	None	None
A0A2U8G0R1	Sinorhizobium fredii CCBAU 45436.	1128331	TrEMBL	Threonylcarbamoyl-AMP synthase	324	AB395_0000534	Bacteria	NA-Bacteria	Pseudomonadota	Alphaproteobacteria	Hyphomicrobiales	Rhizobiaceae	Sinorhizobium/Ensifer group	Sinorhizobium fredii CCBAU 45436	2.7.7.87 {ECO:0000256|ARBA:ARBA00012584, ECO:0000256|PIRNR:PIRNR004930}		None	None	None
A0A2U8H6M5	Parazoarcus communis.	41977	TrEMBL	Threonylcarbamoyl-AMP synthase	210	None	Bacteria	NA-Bacteria	Pseudomonadota	Betaproteobacteria	Rhodocyclales	Zoogloeaceae	Parazoarcus	Parazoarcus communis	None	IPR006070	acom:CEW83_06850	None	None
A0A2U8HII2	Yangia pacifica.	311180	TrEMBL	Threonylcarbamoyl-AMP synthase	315	CEW88_18105	Bacteria	NA-Bacteria	Pseudomonadota	Alphaproteobacteria	Rhodobacterales	Roseobacteraceae	Alloyangia	Alloyangia pacifica	2.7.7.87 {ECO:0000256|ARBA:ARBA00012584, ECO:0000256|PIRNR:PIRNR004930}		ypac:CEW88_18105	None	None
A0A2U8I550	Candidatus Fukatsuia symbiotica.	1878942	TrEMBL	Threonylcarbamoyl-AMP synthase	206	CCS41_07150	Bacteria	NA-Bacteria	Pseudomonadota	Gammaproteobacteria	Enterobacterales	Yersiniaceae	Candidatus Fukatsuia	Candidatus Fukatsuia symbiotica	None	IPR006070	fsm:CCS41_07150	None	1878942.GCA_900128755_00428
A0A2U8NGG4	Streptomyces globisporus.	1908	TrEMBL	Threonylcarbamoyl-AMP synthase	206	D3105_17500	Bacteria	Terrabacteria group	Actinomycetota	Actinomycetes	Kitasatosporales	Streptomycetaceae	Streptomyces	Streptomyces globisporus	None	IPR006070	None	None	None
A0A2U8PLR9	Bradyrhizobium ottawaense.	931866	TrEMBL	Threonylcarbamoyl-AMP synthase	329	CIT37_40845	Bacteria	NA-Bacteria	Pseudomonadota	Alphaproteobacteria	Hyphomicrobiales	Nitrobacteraceae	Bradyrhizobium	Bradyrhizobium ottawaense	2.7.7.87 {ECO:0000256|ARBA:ARBA00012584, ECO:0000256|PIRNR:PIRNR004930}		bot:CIT37_40845	None	None
A0A2U8PQ01	Bradyrhizobium amphicarpaeae.	1404768	TrEMBL	Threonylcarbamoyl-AMP synthase	335	CIT40_07355	Bacteria	NA-Bacteria	Pseudomonadota	Alphaproteobacteria	Hyphomicrobiales	Nitrobacteraceae	Bradyrhizobium	Bradyrhizobium amphicarpaeae	2.7.7.87 {ECO:0000256|ARBA:ARBA00012584, ECO:0000256|PIRNR:PIRNR004930}		brq:CIT40_07355	None	None
A0A2U8QS51	Flavobacterium sediminis.	2201181	TrEMBL	Threonylcarbamoyl-AMP synthase	186	DI487_01625	Bacteria	FCB group	Bacteroidota	Flavobacteriia	Flavobacteriales	Flavobacteriaceae	Flavobacterium	Flavobacterium sediminis	None	IPR006070	fse:DI487_01625	None	None
A0A2U8QYK3	Flavobacterium sediminis.	2201181	TrEMBL	Threonylcarbamoyl-AMP synthase	206	DI487_15615	Bacteria	FCB group	Bacteroidota	Flavobacteriia	Flavobacteriales	Flavobacteriaceae	Flavobacterium	Flavobacterium sediminis	None	IPR006070	fse:DI487_15615	None	None
A0A2U8TKA9	Pseudomonas sp. 31-12.	2201356	TrEMBL	Threonylcarbamoyl-AMP synthase	185	DJ564_01140	Bacteria	NA-Bacteria	Pseudomonadota	Gammaproteobacteria	Pseudomonadales	Pseudomonadaceae	Pseudomonas	Pseudomonas sp. 31-12	2.7.7.87 {ECO:0000256|HAMAP-Rule:MF_01852}	IPR006070	None	None	None
A0A2U8U002	Pseudomonas sp. 31-12.	2201356	TrEMBL	Threonylcarbamoyl-AMP synthase	209	DJ564_08935	Bacteria	NA-Bacteria	Pseudomonadota	Gammaproteobacteria	Pseudomonadales	Pseudomonadaceae	Pseudomonas	Pseudomonas sp. 31-12	None	IPR006070	None	None	None
A0A2U8V069	Streptomyces sp. NEAU-S7GS2.	2202000	TrEMBL	Threonylcarbamoyl-AMP synthase	206	DKG71_02830	Bacteria	Terrabacteria group	Actinomycetota	Actinomycetes	Kitasatosporales	Streptomycetaceae	Streptomyces	Streptomyces sp. NEAU-S7GS2	None	IPR006070	None	None	None
A0A2U8VCQ6	Streptomyces sp. NEAU-S7GS2.	2202000	TrEMBL	Threonylcarbamoyl-AMP synthase	215	DKG71_28295	Bacteria	Terrabacteria group	Actinomycetota	Actinomycetes	Kitasatosporales	Streptomycetaceae	Streptomyces	Streptomyces sp. NEAU-S7GS2	None	IPR006070	None	None	None
A0A2U8VQU0	Methylobacterium radiodurans.	2202828	TrEMBL	Threonylcarbamoyl-AMP synthase	332	DK427_10655	Bacteria	NA-Bacteria	Pseudomonadota	Alphaproteobacteria	Hyphomicrobiales	Methylobacteriaceae	Methylobacterium	Methylobacterium radiodurans	2.7.7.87 {ECO:0000256|ARBA:ARBA00012584, ECO:0000256|PIRNR:PIRNR004930}		meti:DK427_10655	None	None
A0A2U8WFX4	Methylobacterium durans.	2202825	TrEMBL	Threonylcarbamoyl-AMP synthase	330	DK389_01430	Bacteria	NA-Bacteria	Pseudomonadota	Alphaproteobacteria	Hyphomicrobiales	Methylobacteriaceae	Methylobacterium	Methylobacterium durans	2.7.7.87 {ECO:0000256|ARBA:ARBA00012584, ECO:0000256|PIRNR:PIRNR004930}		mets:DK389_01430	None	None
A0A2U8WNR2	Methylobacterium terrae.	2202827	TrEMBL	Threonylcarbamoyl-AMP synthase	337	DK419_16560	Bacteria	NA-Bacteria	Pseudomonadota	Alphaproteobacteria	Hyphomicrobiales	Methylobacteriaceae	Methylobacterium	Methylobacterium terrae	2.7.7.87 {ECO:0000256|ARBA:ARBA00012584, ECO:0000256|PIRNR:PIRNR004930}		mtea:DK419_16560	None	None
A0A2U8X464	Methylobacterium sp. 17Sr1-1.	2202826	TrEMBL	Threonylcarbamoyl-AMP synthase	337	DK412_12270	Bacteria	NA-Bacteria	Pseudomonadota	Alphaproteobacteria	Hyphomicrobiales	Methylobacteriaceae	Methylobacterium	Methylobacterium sp. 17Sr1-1	2.7.7.87 {ECO:0000256|ARBA:ARBA00012584, ECO:0000256|PIRNR:PIRNR004930}		None	None	None
A0A2U9AX51	Scophthalmus maximus	52904	TrEMBL	Threonylcarbamoyl-AMP synthase	263	SMAX5B_011750	Eukaryota	Opisthokonta	Eumetazoa	Actinopteri	Pleuronectiformes	Scophthalmidae	Scophthalmus	Scophthalmus maximus	2.7.7.87 {ECO:0000256|ARBA:ARBA00012584}	IPR006070	None	None	52904.ENSSMAP00000008420
A0A2U9DYY0	Haemophilus influenzae.	727	TrEMBL	Threonylcarbamoyl-AMP synthase	207	DLJ98_03855	Bacteria	NA-Bacteria	Pseudomonadota	Gammaproteobacteria	Pasteurellales	Pasteurellaceae	Haemophilus	Haemophilus influenzae	None	IPR006070	None	None	None
A0A2U9IFB9	Acidianus brierleyi.	41673	TrEMBL	Threonylcarbamoyl-AMP synthase	348	DFR85_09115	Archaea	TACK group	Thermoproteota	Thermoprotei	Sulfolobales	Sulfolobaceae	Acidianus	Acidianus brierleyi	2.7.7.87 {ECO:0000256|ARBA:ARBA00012584, ECO:0000256|PIRNR:PIRNR004930}		abri:DFR85_09115	None	None
A0A2U9IM20	Acidianus sulfidivorans JP7.	619593	TrEMBL	Threonylcarbamoyl-AMP synthase	350	DFR86_05450	Archaea	TACK group	Thermoproteota	Thermoprotei	Sulfolobales	Sulfolobaceae	Acidianus	Acidianus sulfidivorans JP7	2.7.7.87 {ECO:0000256|ARBA:ARBA00012584, ECO:0000256|PIRNR:PIRNR004930}		asul:DFR86_05450	None	None
A0A2U9IUQ9	Metallosphaera hakonensis JCM 8857 = DSM 7519.	1293036	TrEMBL	Threonylcarbamoyl-AMP synthase	350	DFR87_08440	Archaea	TACK group	Thermoproteota	Thermoprotei	Sulfolobales	Sulfolobaceae	Metallosphaera	Metallosphaera hakonensis JCM 8857 = DSM 7519	2.7.7.87 {ECO:0000256|ARBA:ARBA00012584, ECO:0000256|PIRNR:PIRNR004930}		mhk:DFR87_08440	None	1293036.GCA_001315825_00910
A0A2U9P417	Streptomyces actuosus.	1885	TrEMBL	Threonylcarbamoyl-AMP synthase	225	DMT42_20955	Bacteria	Terrabacteria group	Actinomycetota	Actinomycetes	Kitasatosporales	Streptomycetaceae	Streptomyces	Streptomyces actuosus	None	IPR006070	sact:DMT42_20955	None	None
A0A2U9P6T6	Streptomyces actuosus.	1885	TrEMBL	Threonylcarbamoyl-AMP synthase	215	DMT42_26590	Bacteria	Terrabacteria group	Actinomycetota	Actinomycetes	Kitasatosporales	Streptomycetaceae	Streptomyces	Streptomyces actuosus	None	IPR006070	sact:DMT42_26590	None	None
A0A2U9PBW3	Streptomyces actuosus.	1885	TrEMBL	Threonylcarbamoyl-AMP synthase	321	DMT42_36070	Bacteria	Terrabacteria group	Actinomycetota	Actinomycetes	Kitasatosporales	Streptomycetaceae	Streptomyces	Streptomyces actuosus	2.7.7.87 {ECO:0000256|ARBA:ARBA00012584, ECO:0000256|PIRNR:PIRNR004930}		sact:DMT42_36070	None	None
A0A2U9PC06	Streptomyces actuosus.	1885	TrEMBL	Threonylcarbamoyl-AMP synthase	200	DMT42_02410	Bacteria	Terrabacteria group	Actinomycetota	Actinomycetes	Kitasatosporales	Streptomycetaceae	Streptomyces	Streptomyces actuosus	None	IPR006070	sact:DMT42_02410	None	None
A0A2U9PHJ6	Mycolicibacterium smegmatis (strain MKD8)	1214915	TrEMBL	YrdC domain protein	242	D806_002120	Bacteria	Terrabacteria group	Actinomycetota	Actinomycetes	Mycobacteriales	Mycobacteriaceae	Mycolicibacterium	Mycolicibacterium smegmatis MKD8	None	IPR006070	None	None	None
A0A2U9PVL2	Mycolicibacterium smegmatis (strain MKD8)	1214915	TrEMBL	Sua5/YciO/YrdC/YwlC family protein	221	D806_048360	Bacteria	Terrabacteria group	Actinomycetota	Actinomycetes	Mycobacteriales	Mycobacteriaceae	Mycolicibacterium	Mycolicibacterium smegmatis MKD8	None	IPR006070	None	None	None
A0A2U9QAD5	Blattabacterium punctulatus.	164514	TrEMBL	Threonylcarbamoyl-AMP synthase	194	DM780_02215	Bacteria	FCB group	Bacteroidota	Flavobacteriia	Flavobacteriales	Blattabacteriaceae	Blattabacterium	Blattabacterium punctulatus	None	IPR006070	bpun:DM780_02215	None	None
A0A2U9S483	Azospirillum ramasamyi.	682998	TrEMBL	Threonylcarbamoyl-AMP synthase	331	DM194_09215	Bacteria	NA-Bacteria	Pseudomonadota	Alphaproteobacteria	Rhodospirillales	Azospirillaceae	Azospirillum	Azospirillum ramasamyi	2.7.7.87 {ECO:0000256|ARBA:ARBA00012584, ECO:0000256|PIRNR:PIRNR004930}		azm:DM194_09215	None	None
A0A2U9SJ80	Burkholderia sp. JP2-270.	2217913	TrEMBL	Threonylcarbamoyl-AMP synthase	210	DM992_09745	Bacteria	NA-Bacteria	Pseudomonadota	Betaproteobacteria	Burkholderiales	Burkholderiaceae	Burkholderia	Burkholderia sp. JP2-270	None	IPR006070	burk:DM992_09745	None	None
A0A2U9SR97	Burkholderia sp. JP2-270.	2217913	TrEMBL	Threonylcarbamoyl-AMP synthase	342	DM992_06860	Bacteria	NA-Bacteria	Pseudomonadota	Betaproteobacteria	Burkholderiales	Burkholderiaceae	Burkholderia	Burkholderia sp. JP2-270	2.7.7.87 {ECO:0000256|ARBA:ARBA00012584, ECO:0000256|PIRNR:PIRNR004930}		burk:DM992_06860	None	None
A0A2U9T174	Lysobacter maris.	1605891	TrEMBL	Threonylcarbamoyl-AMP synthase	187	C9I47_0386	Bacteria	NA-Bacteria	Pseudomonadota	Gammaproteobacteria	Xanthomonadales	Xanthomonadaceae	Lysobacter	Lysobacter maris	2.7.7.87 {ECO:0000256|HAMAP-Rule:MF_01852}	IPR006070	lmb:C9I47_0386	None	None
A0A2V0MSG5	Mycobacterium sp. MFM001.	2049453	TrEMBL	Putative threonylcarbamoyl-AMP synthase	217	MFM001_06980	Bacteria	Terrabacteria group	Actinomycetota	Actinomycetes	Mycobacteriales	Mycobacteriaceae	Mycobacterium	Mycobacterium sp. MFM001	None	IPR006070	None	None	None
A0A2V0PLY3	Raphidocelis subcapitata.	307507	TrEMBL	Threonylcarbamoyl-AMP synthase	279	Rsub_10762	Eukaryota	Viridiplantae	Chlorophyta	core chlorophytes	CS clade	Selenastraceae	Raphidocelis	Raphidocelis subcapitata	2.7.7.87 {ECO:0000256|ARBA:ARBA00012584}	IPR006070	None	None	307507.A0A2V0PLY3
A0A2V0QD05	Pseudomonas syringae pv. actinidiae.	103796	TrEMBL	Threonylcarbamoyl-AMP synthase	205	None	Bacteria	NA-Bacteria	Pseudomonadota	Gammaproteobacteria	Pseudomonadales	Pseudomonadaceae	Pseudomonas	Pseudomonas syringae pv. actinidiae	2.7.7.87 {ECO:0000256|HAMAP-Rule:MF_01852}	IPR006070	None	None	None
A0A2V0QT13	Pseudomonas syringae pv. actinidiae.	103796	TrEMBL	tRNA A37 threonylcarbamoyladenosine synthetase subunit TsaC/SUA5/YrdC	222	None	Bacteria	NA-Bacteria	Pseudomonadota	Gammaproteobacteria	Pseudomonadales	Pseudomonadaceae	Pseudomonas	Pseudomonas syringae pv. actinidiae	None	IPR006070	None	None	None
A0A2V1GSR0	Pelagibaculum spongiae.	2080658	TrEMBL	Threonylcarbamoyl-AMP synthase	199	DC094_12790	Bacteria	NA-Bacteria	Pseudomonadota	Gammaproteobacteria	Oceanospirillales	Oceanospirillales incerta	Pelagibaculum	Pelagibaculum spongiae	2.7.7.87 {ECO:0000256|HAMAP-Rule:MF_01852}	IPR006070	None	None	None
A0A2V1GXZ3	Pelagibaculum spongiae.	2080658	TrEMBL	Threonylcarbamoyl-AMP synthase	207	DC094_01030	Bacteria	NA-Bacteria	Pseudomonadota	Gammaproteobacteria	Oceanospirillales	Oceanospirillales incerta	Pelagibaculum	Pelagibaculum spongiae	None	IPR006070	None	None	None
A0A2V1HZ36	Amnibacterium flavum.	2173173	TrEMBL	Threonylcarbamoyl-AMP synthase	221	DDQ50_07290	Bacteria	Terrabacteria group	Actinomycetota	Actinomycetes	Micrococcales	Microbacteriaceae	Amnibacterium	Amnibacterium flavum	None	IPR006070	None	None	None
A0A2V1IRL2	Duncaniella muris.	2094150	TrEMBL	Threonylcarbamoyl-AMP synthase	190	C5O23_00350	Bacteria	FCB group	Bacteroidota	Bacteroidia	Bacteroidales	Muribaculaceae	Duncaniella	Duncaniella muris	None	IPR006070	None	None	None
A0A2V1ISD9	Paramuribaculum intestinale.	2094151	TrEMBL	Threonylcarbamoyl-AMP synthase	203	C5O25_06740	Bacteria	FCB group	Bacteroidota	Bacteroidia	Bacteroidales	Muribaculaceae	Paramuribaculum	Paramuribaculum intestinale	None	IPR006070	None	None	None
A0A2V1ISE5	Duncaniella muris.	2094150	TrEMBL	Threonylcarbamoyl-AMP synthase	208	C5O23_03605	Bacteria	FCB group	Bacteroidota	Bacteroidia	Bacteroidales	Muribaculaceae	Duncaniella	Duncaniella muris	None	IPR006070	None	None	None
A0A2V1IZ72	Paramuribaculum intestinale.	2094151	TrEMBL	Threonylcarbamoyl-AMP synthase	192	C5O25_02905	Bacteria	FCB group	Bacteroidota	Bacteroidia	Bacteroidales	Muribaculaceae	Paramuribaculum	Paramuribaculum intestinale	None	IPR006070	None	None	None
A0A2V1JMY4	Eubacterium ramulus.	39490	TrEMBL	Threonylcarbamoyl-AMP synthase	349	LG34_11775	Bacteria	Terrabacteria group	Bacillota	Clostridia	Eubacteriales	Eubacteriaceae	Eubacterium	Eubacterium ramulus	2.7.7.87 {ECO:0000256|ARBA:ARBA00012584, ECO:0000256|PIRNR:PIRNR004930}		None	None	None
A0A2V1JZ20	Corticimicrobacter populi.	2175229	TrEMBL	Threonylcarbamoyl-AMP synthase	208	DD235_07495	Bacteria	NA-Bacteria	Pseudomonadota	Betaproteobacteria	Burkholderiales	Alcaligenaceae	Corticimicrobacter	Corticimicrobacter populi	None	IPR006070	None	None	None
A0A2V1K2C1	Ancrocorticia populi.	2175228	TrEMBL	Threonylcarbamoyl-AMP synthase	208	DD236_11720	Bacteria	Terrabacteria group	Actinomycetota	Actinomycetes	Actinomycetales	Actinomycetaceae	Ancrocorticia	Ancrocorticia populi	None	IPR006070	None	None	None
A0A2V1K3M0	Ancrocorticia populi.	2175228	TrEMBL	Threonylcarbamoyl-AMP synthase	205	DD236_10475	Bacteria	Terrabacteria group	Actinomycetota	Actinomycetes	Actinomycetales	Actinomycetaceae	Ancrocorticia	Ancrocorticia populi	None	IPR006070	None	None	None
A0A2V1M7D2	Kocuria rosea	1275	TrEMBL	Threonylcarbamoyl-AMP synthase	350	DEJ38_08295	Bacteria	Terrabacteria group	Actinomycetota	Actinomycetes	Micrococcales	Micrococcaceae	Kocuria	Kocuria rosea	None	IPR006070	None	None	None
A0A2V1MWR3	Levilactobacillus bambusae.	2024736	TrEMBL	Threonylcarbamoyl-AMP synthase	348	DCM90_08740	Bacteria	Terrabacteria group	Bacillota	Bacilli	Lactobacillales	Lactobacillaceae	Levilactobacillus	Levilactobacillus bambusae	2.7.7.87 {ECO:0000256|ARBA:ARBA00012584, ECO:0000256|PIRNR:PIRNR004930}		None	None	None
A0A2V1NCV8	Streptomyces sp. V2.	1424099	TrEMBL	Threonylcarbamoyl-AMP synthase	215	DF268_39270	Bacteria	Terrabacteria group	Actinomycetota	Actinomycetes	Kitasatosporales	Streptomycetaceae	Streptomyces	Streptomyces sp. V2	None	IPR006070	None	None	None
A0A2V1NQ24	Streptomyces sp. V2.	1424099	TrEMBL	Threonylcarbamoyl-AMP synthase	200	DF268_21965	Bacteria	Terrabacteria group	Actinomycetota	Actinomycetes	Kitasatosporales	Streptomycetaceae	Streptomyces	Streptomyces sp. V2	None	IPR006070	None	None	None
A0A2V1P5M3	Salibaculum griseiflavum.	1914409	TrEMBL	Threonylcarbamoyl-AMP synthase	314	DFK10_11180	Bacteria	NA-Bacteria	Pseudomonadota	Alphaproteobacteria	Rhodobacterales	Roseobacteraceae	Salibaculum	Salibaculum griseiflavum	2.7.7.87 {ECO:0000256|ARBA:ARBA00012584, ECO:0000256|PIRNR:PIRNR004930}		None	None	None
A0A2V1ZQC0	Psychrobacter immobilis.	498	TrEMBL	Threonylcarbamoyl-AMP synthase	209	C8D84_11558	Bacteria	NA-Bacteria	Pseudomonadota	Gammaproteobacteria	Moraxellales	Moraxellaceae	Psychrobacter	Psychrobacter immobilis	2.7.7.87 {ECO:0000256|HAMAP-Rule:MF_01852}	IPR006070	None	None	None
A0A2V2A4P4	Psychrobacter immobilis.	498	TrEMBL	tRNA threonylcarbamoyl adenosine modification protein (Sua5/YciO/YrdC/YwlC family)	206	C8D84_10946	Bacteria	NA-Bacteria	Pseudomonadota	Gammaproteobacteria	Moraxellales	Moraxellaceae	Psychrobacter	Psychrobacter immobilis	None	IPR006070	None	None	None
A0A2V2AD10	Pseudomonas sp. OV226.	2135588	TrEMBL	Threonylcarbamoyl-AMP synthase	185	C7534_11448	Bacteria	NA-Bacteria	Pseudomonadota	Gammaproteobacteria	Pseudomonadales	Pseudomonadaceae	Pseudomonas	Pseudomonas sp. OV226	2.7.7.87 {ECO:0000256|HAMAP-Rule:MF_01852}	IPR006070	None	None	None
A0A2V2AF29	Pseudomonas sp. OV226.	2135588	TrEMBL	tRNA threonylcarbamoyl adenosine modification protein (Sua5/YciO/YrdC/YwlC family)	222	C7534_10936	Bacteria	NA-Bacteria	Pseudomonadota	Gammaproteobacteria	Pseudomonadales	Pseudomonadaceae	Pseudomonas	Pseudomonas sp. OV226	None	IPR006070	None	None	None
A0A2V2AQH4	Streptomyces sp. CG 926.	1882405	TrEMBL	Threonylcarbamoyl-AMP synthase	312	BCL76_11033	Bacteria	Terrabacteria group	Actinomycetota	Actinomycetes	Kitasatosporales	Streptomycetaceae	Streptomyces	Streptomyces sp. CG 926	2.7.7.87 {ECO:0000256|ARBA:ARBA00012584, ECO:0000256|PIRNR:PIRNR004930}		None	None	None
A0A2V2AR53	Streptomyces sp. CG 926.	1882405	TrEMBL	tRNA threonylcarbamoyl adenosine modification protein (Sua5/YciO/YrdC/YwlC family)	206	BCL76_11636	Bacteria	Terrabacteria group	Actinomycetota	Actinomycetes	Kitasatosporales	Streptomycetaceae	Streptomyces	Streptomyces sp. CG 926	None	IPR006070	None	None	None
A0A2V2ATU1	Streptomyces sp. CG 926.	1882405	TrEMBL	tRNA threonylcarbamoyl adenosine modification protein (Sua5/YciO/YrdC/YwlC family)	215	BCL76_12031	Bacteria	Terrabacteria group	Actinomycetota	Actinomycetes	Kitasatosporales	Streptomycetaceae	Streptomyces	Streptomyces sp. CG 926	None	IPR006070	None	None	None
A0A2V2BGF0	Pantoea allii.	574096	TrEMBL	Threonylcarbamoyl-AMP synthase	190	C7431_11644	Bacteria	NA-Bacteria	Pseudomonadota	Gammaproteobacteria	Enterobacterales	Erwiniaceae	Pantoea	Pantoea allii	2.7.7.87 {ECO:0000256|HAMAP-Rule:MF_01852}	IPR006070	None	None	574096.HA38_22375
A0A2V2BMS8	Pantoea allii.	574096	TrEMBL	tRNA threonylcarbamoyl adenosine modification protein (Sua5/YciO/YrdC/YwlC family)	206	C7431_101728	Bacteria	NA-Bacteria	Pseudomonadota	Gammaproteobacteria	Enterobacterales	Erwiniaceae	Pantoea	Pantoea allii	None	IPR006070	None	None	574096.HA38_21625
A0A2V2BQE4	Verrucomicrobiota bacterium.	2026799	TrEMBL	Threonylcarbamoyl-AMP synthase	324	DBY30_04930	Bacteria	PVC group	Verrucomicrobiota	unclassified Verrucomicro	NA	NA	NA	Verrucomicrobiota bacterium	2.7.7.87 {ECO:0000256|ARBA:ARBA00012584, ECO:0000256|PIRNR:PIRNR004930}		None	None	None
A0A2V2CW02	Clostridiales bacterium.	1898207	TrEMBL	Threonylcarbamoyl-AMP synthase	259	DBX53_08545	Bacteria	Terrabacteria group	Bacillota	Clostridia	Eubacteriales	unclassified Eubacteriale	NA	Clostridiales bacterium	2.7.7.87 {ECO:0000256|ARBA:ARBA00012584}		None	None	None
A0A2V2DD64	Verrucomicrobiota bacterium.	2026799	TrEMBL	Threonylcarbamoyl-AMP synthase	324	DBX55_05295	Bacteria	PVC group	Verrucomicrobiota	unclassified Verrucomicro	NA	NA	NA	Verrucomicrobiota bacterium	2.7.7.87 {ECO:0000256|ARBA:ARBA00012584, ECO:0000256|PIRNR:PIRNR004930}		None	None	None
A0A2V2DP26	Clostridiales bacterium.	1898207	TrEMBL	Threonylcarbamoyl-AMP synthase	346	DBX52_04190	Bacteria	Terrabacteria group	Bacillota	Clostridia	Eubacteriales	unclassified Eubacteriale	NA	Clostridiales bacterium	2.7.7.87 {ECO:0000256|ARBA:ARBA00012584, ECO:0000256|PIRNR:PIRNR004930}		None	None	None
A0A2V2DQ10	Clostridiales bacterium.	1898207	TrEMBL	Threonylcarbamoyl-AMP synthase	310	DBX46_03115	Bacteria	Terrabacteria group	Bacillota	Clostridia	Eubacteriales	unclassified Eubacteriale	NA	Clostridiales bacterium	2.7.7.87 {ECO:0000256|ARBA:ARBA00012584}		None	None	None
A0A2V2EFK3	Clostridia bacterium.	2044939	TrEMBL	Threonylcarbamoyl-AMP synthase	344	DBX62_06115	Bacteria	Terrabacteria group	Bacillota	Clostridia	unclassified Clostridia	NA	NA	Clostridia bacterium	2.7.7.87 {ECO:0000256|ARBA:ARBA00012584, ECO:0000256|PIRNR:PIRNR004930}		None	None	None
A0A2V2EQ63	Clostridiales bacterium.	1898207	TrEMBL	Threonylcarbamoyl-AMP synthase	340	DBX41_06810	Bacteria	Terrabacteria group	Bacillota	Clostridia	Eubacteriales	unclassified Eubacteriale	NA	Clostridiales bacterium	2.7.7.87 {ECO:0000256|ARBA:ARBA00012584, ECO:0000256|PIRNR:PIRNR004930}		None	None	None
A0A2V2ET86	Bacillota bacterium	1879010	TrEMBL	Threonylcarbamoyl-AMP synthase	330	DBX60_02880	Bacteria	Terrabacteria group	Bacillota	unclassified Bacillota	NA	NA	NA	Bacillota bacterium	2.7.7.87 {ECO:0000256|ARBA:ARBA00012584, ECO:0000256|PIRNR:PIRNR004930}		None	None	None
A0A2V2EVN6	Bacillota bacterium	1879010	TrEMBL	Threonylcarbamoyl-AMP synthase	329	DBX39_01295	Bacteria	Terrabacteria group	Bacillota	unclassified Bacillota	NA	NA	NA	Bacillota bacterium	2.7.7.87 {ECO:0000256|ARBA:ARBA00012584, ECO:0000256|PIRNR:PIRNR004930}		None	None	None
A0A2V2EYA6	Dielma fastidiosa.	1034346	TrEMBL	L-threonylcarbamoyladenylate synthase	204	None	Bacteria	Terrabacteria group	Bacillota	Erysipelotrichia	Erysipelotrichales	Erysipelotrichaceae	Dielma	Dielma fastidiosa	None	IPR006070	None	None	1034346.GCA_000313565_00996
A0A2V2F795	Subdoligranulum variabile.	214851	TrEMBL	Threonylcarbamoyl-AMP synthase	339	DBX91_12155	Bacteria	Terrabacteria group	Bacillota	Clostridia	Eubacteriales	Oscillospiraceae	Subdoligranulum	Subdoligranulum variabile	2.7.7.87 {ECO:0000256|ARBA:ARBA00012584, ECO:0000256|PIRNR:PIRNR004930}		None	None	None
A0A2V2FAF7	Oscillospiraceae bacterium.	2485925	TrEMBL	Threonylcarbamoyl-AMP synthase	340	DBX93_04345	Bacteria	Terrabacteria group	Bacillota	Clostridia	Eubacteriales	Oscillospiraceae	unclassified Oscillospiraceae	Oscillospiraceae bacterium	2.7.7.87 {ECO:0000256|ARBA:ARBA00012584, ECO:0000256|PIRNR:PIRNR004930}		None	None	None
A0A2V2FJJ7	Clostridia bacterium.	2044939	TrEMBL	Threonylcarbamoyl-AMP synthase	346	DBX63_11405	Bacteria	Terrabacteria group	Bacillota	Clostridia	unclassified Clostridia	NA	NA	Clostridia bacterium	2.7.7.87 {ECO:0000256|ARBA:ARBA00012584, ECO:0000256|PIRNR:PIRNR004930}		None	None	None
A0A2V2G9E4	Bacillota bacterium	1879010	TrEMBL	Threonylcarbamoyl-AMP synthase	336	DBX59_10325	Bacteria	Terrabacteria group	Bacillota	unclassified Bacillota	NA	NA	NA	Bacillota bacterium	2.7.7.87 {ECO:0000256|ARBA:ARBA00012584, ECO:0000256|PIRNR:PIRNR004930}		None	None	None
A0A2V2GAV9	Desulfovibrionaceae bacterium.	2049043	TrEMBL	Threonylcarbamoyl-AMP synthase	211	None	Bacteria	NA-Bacteria	Thermodesulfobacteriota	Desulfovibrionia	Desulfovibrionales	Desulfovibrionaceae	unclassified Desulfovibrionaceae	Desulfovibrionaceae bacterium	None	IPR006070	None	None	None
A0A2V2LD67	Meridianimarinicoccus roseus.	2072018	TrEMBL	Threonylcarbamoyl-AMP synthase	318	DKT77_16595	Bacteria	NA-Bacteria	Pseudomonadota	Alphaproteobacteria	Rhodobacterales	Paracoccaceae	Meridianimarinicoccus	Meridianimarinicoccus roseus	2.7.7.87 {ECO:0000256|ARBA:ARBA00012584, ECO:0000256|PIRNR:PIRNR004930}		None	None	None
A0A2V2N1C6	Methanospirillum lacunae.	668570	TrEMBL	Threonylcarbamoyl-AMP synthase	194	DK846_03030	Archaea	NA-Archaea	Euryarchaeota	Stenosarchaea group	Methanomicrobiales	Methanospirillaceae	Methanospirillum	Methanospirillum lacunae	None	IPR006070	None	None	None
A0A2V2NF23	Methanospirillum stamsii.	1277351	TrEMBL	Threonylcarbamoyl-AMP synthase	192	DLD82_07180	Archaea	NA-Archaea	Euryarchaeota	Stenosarchaea group	Methanomicrobiales	Methanospirillaceae	Methanospirillum	Methanospirillum stamsii	None	IPR006070	None	None	None
A0A2V2PX29	Streptomyces sp. ZEA17I.	2202516	TrEMBL	Threonylcarbamoyl-AMP synthase	215	DKT74_13855	Bacteria	Terrabacteria group	Actinomycetota	Actinomycetes	Kitasatosporales	Streptomycetaceae	Streptomyces	Streptomyces sp. ZEA17I	None	IPR006070	None	None	None
A0A2V2Q825	Streptomyces sp. ZEA17I.	2202516	TrEMBL	Threonylcarbamoyl-AMP synthase	206	DKT74_14850	Bacteria	Terrabacteria group	Actinomycetota	Actinomycetes	Kitasatosporales	Streptomycetaceae	Streptomyces	Streptomyces sp. ZEA17I	None	IPR006070	None	None	None
A0A2V2QRP8	Streptomyces sp. FT05W.	2202417	TrEMBL	Threonylcarbamoyl-AMP synthase	215	DLE01_16330	Bacteria	Terrabacteria group	Actinomycetota	Actinomycetes	Kitasatosporales	Streptomycetaceae	Streptomyces	Streptomyces sp. FT05W	None	IPR006070	None	None	None
A0A2V2QVC5	Streptomyces sp. FT05W.	2202417	TrEMBL	Threonylcarbamoyl-AMP synthase	206	DLE01_01595	Bacteria	Terrabacteria group	Actinomycetota	Actinomycetes	Kitasatosporales	Streptomycetaceae	Streptomyces	Streptomyces sp. FT05W	None	IPR006070	None	None	None
A0A2V2RNK4	Acidobacteriota bacterium.	1978231	TrEMBL	Threonylcarbamoyl-AMP synthase	195	C5B54_07580	Bacteria	NA-Bacteria	Acidobacteriota	unclassified Acidobacteri	NA	NA	NA	Acidobacteriota bacterium	None	IPR006070	None	None	None
A0A2V2S751	Verrucomicrobiota bacterium.	2026799	TrEMBL	Threonylcarbamoyl-AMP synthase	317	C5B47_00125	Bacteria	PVC group	Verrucomicrobiota	unclassified Verrucomicro	NA	NA	NA	Verrucomicrobiota bacterium	2.7.7.87 {ECO:0000256|ARBA:ARBA00012584, ECO:0000256|PIRNR:PIRNR004930}		None	None	None
A0A2V2T171	Pseudomonas sp. RW407.	2202894	TrEMBL	Threonylcarbamoyl-AMP synthase	209	DK254_06320	Bacteria	NA-Bacteria	Pseudomonadota	Gammaproteobacteria	Pseudomonadales	Pseudomonadaceae	Pseudomonas	Pseudomonas sp. RW407	None	IPR006070	None	None	None
A0A2V2T2F1	Pseudomonas sp. RW407.	2202894	TrEMBL	Threonylcarbamoyl-AMP synthase	185	DK254_05335	Bacteria	NA-Bacteria	Pseudomonadota	Gammaproteobacteria	Pseudomonadales	Pseudomonadaceae	Pseudomonas	Pseudomonas sp. RW407	2.7.7.87 {ECO:0000256|HAMAP-Rule:MF_01852}	IPR006070	None	None	None
A0A2V2UFP7	Nitrososphaerota archaeon	2026795	TrEMBL	Threonylcarbamoyl-AMP synthase	217	DLM72_02480	Archaea	TACK group	Nitrososphaerota	unclassified Nitrososphae	NA	NA	NA	Nitrososphaerota archaeon	None	IPR006070	None	None	None
A0A2V2ZGJ9	Chryseobacterium sp. AG844.	2183998	TrEMBL	L-threonylcarbamoyladenylate synthase	182	DEU40_12541	Bacteria	FCB group	Bacteroidota	Flavobacteriia	Flavobacteriales	Weeksellaceae	Chryseobacterium	Chryseobacterium sp. AG844	None	IPR006070	None	None	None
A0A2V2ZIB9	Chryseobacterium sp. AG844.	2183998	TrEMBL	tRNA threonylcarbamoyl adenosine modification protein (Sua5/YciO/YrdC/YwlC family)	208	DEU40_11961	Bacteria	FCB group	Bacteroidota	Flavobacteriia	Flavobacteriales	Weeksellaceae	Chryseobacterium	Chryseobacterium sp. AG844	None	IPR006070	None	None	None
A0A2V3A3H5	Cytobacillus oceanisediminis.	665099	TrEMBL	Threonylcarbamoyl-AMP synthase	346	DFO73_102163	Bacteria	Terrabacteria group	Bacillota	Bacilli	Bacillales	Bacillaceae	Cytobacillus	Cytobacillus oceanisediminis	2.7.7.87 {ECO:0000256|ARBA:ARBA00012584, ECO:0000256|PIRNR:PIRNR004930}		None	None	None
A0A2V3DPQ3	Arthrobacter psychrochitiniphilus.	291045	TrEMBL	Threonylcarbamoyl-AMP synthase	285	CVS29_12290	Bacteria	Terrabacteria group	Actinomycetota	Actinomycetes	Micrococcales	Micrococcaceae	Arthrobacter	Arthrobacter psychrochitiniphilus	None	IPR006070	None	None	None
A0A2V3DRT4	Arthrobacter psychrochitiniphilus.	291045	TrEMBL	Threonylcarbamoyl-AMP synthase	206	CVS29_13310	Bacteria	Terrabacteria group	Actinomycetota	Actinomycetes	Micrococcales	Micrococcaceae	Arthrobacter	Arthrobacter psychrochitiniphilus	None	IPR006070	None	None	None
A0A2V3HKK7	Euryarchaeota archaeon.	2026739	TrEMBL	YrdC-like domain-containing protein	209	CXX73_01155	Archaea	NA-Archaea	Euryarchaeota	unclassified Euryarchaeot	NA	NA	NA	Euryarchaeota archaeon	None	IPR006070	None	None	None
A0A2V3HM76	Euryarchaeota archaeon.	2026739	TrEMBL	Threonylcarbamoyl-AMP synthase	190	CXX75_01750	Archaea	NA-Archaea	Euryarchaeota	unclassified Euryarchaeot	NA	NA	NA	Euryarchaeota archaeon	None	IPR006070	None	None	None
A0A2V3HQU1	Candidatus Thalassoarchaea betae.	2599289	TrEMBL	Threonylcarbamoyl-AMP synthase	200	CXX69_04395	Archaea	NA-Archaea	Candidatus Thermoplasmatota	Candidatus Poseidoniia	Candidatus Poseidoniales	Candidatus Thalassarchaea	Candidatus Thalassoarchaea	Candidatus Thalassoarchaea betae	None	IPR006070	None	None	None
A0A2V3HRV8	Euryarchaeota archaeon.	2026739	TrEMBL	YrdC-like domain-containing protein	241	CXX72_03445	Archaea	NA-Archaea	Euryarchaeota	unclassified Euryarchaeot	NA	NA	NA	Euryarchaeota archaeon	None	IPR006070	None	None	None
A0A2V3HZA3	Nitrososphaerota archaeon	2026795	TrEMBL	Threonylcarbamoyl-AMP synthase	199	CXX68_00270	Archaea	TACK group	Nitrososphaerota	unclassified Nitrososphae	NA	NA	NA	Nitrososphaerota archaeon	None	IPR006070	None	None	None
A0A2V3I0E2	Euryarchaeota archaeon.	2026739	TrEMBL	Threonylcarbamoyl-AMP synthase	200	CXX70_10980	Archaea	NA-Archaea	Euryarchaeota	unclassified Euryarchaeot	NA	NA	NA	Euryarchaeota archaeon	None	IPR006070	None	None	None
A0A2V3I212	Nitrososphaerota archaeon	2026795	TrEMBL	Threonylcarbamoyl-AMP synthase	200	CXX68_00895	Archaea	TACK group	Nitrososphaerota	unclassified Nitrososphae	NA	NA	NA	Nitrososphaerota archaeon	None	IPR006070	None	None	None
A0A2V3I4A0	Euryarchaeota archaeon.	2026739	TrEMBL	YrdC-like domain-containing protein	200	CXX70_10065	Archaea	NA-Archaea	Euryarchaeota	unclassified Euryarchaeot	NA	NA	NA	Euryarchaeota archaeon	None	IPR006070	None	None	None
A0A2V3I9E4	Nitrososphaerota archaeon	2026795	TrEMBL	Threonylcarbamoyl-AMP synthase	199	CXX67_03145	Archaea	TACK group	Nitrososphaerota	unclassified Nitrososphae	NA	NA	NA	Nitrososphaerota archaeon	None	IPR006070	None	None	None
A0A2V3J7J9	Methanophagales archaeon.	2056316	TrEMBL	Threonylcarbamoyl-AMP synthase	209	C4B56_09045	Archaea	NA-Archaea	Euryarchaeota	Stenosarchaea group	Methanophagales	unclassified Methanophaga	NA	Methanophagales archaeon	None	IPR006070	None	None	None
A0A2V3J944	Methanophagales archaeon.	2056316	TrEMBL	Threonylcarbamoyl-AMP synthase	218	C4B55_02470	Archaea	NA-Archaea	Euryarchaeota	Stenosarchaea group	Methanophagales	unclassified Methanophaga	NA	Methanophagales archaeon	None	IPR006070	None	None	None
A0A2V3PPX4	Dysgonomonas alginatilytica.	1605892	TrEMBL	tRNA threonylcarbamoyl adenosine modification protein (Sua5/YciO/YrdC/YwlC family)	202	CLV62_107104	Bacteria	FCB group	Bacteroidota	Bacteroidia	Bacteroidales	Dysgonomonadaceae	Dysgonomonas	Dysgonomonas alginatilytica	None	IPR006070	None	None	None
A0A2V3PRC0	Dysgonomonas alginatilytica.	1605892	TrEMBL	L-threonylcarbamoyladenylate synthase	187	CLV62_10914	Bacteria	FCB group	Bacteroidota	Bacteroidia	Bacteroidales	Dysgonomonadaceae	Dysgonomonas	Dysgonomonas alginatilytica	None	IPR006070	None	None	None
A0A2V3U2E5	Chelatococcus asaccharovorans.	28210	TrEMBL	Threonylcarbamoyl-AMP synthase	330	C7450_108199	Bacteria	NA-Bacteria	Pseudomonadota	Alphaproteobacteria	Hyphomicrobiales	Chelatococcaceae	Chelatococcus	Chelatococcus asaccharovorans	2.7.7.87 {ECO:0000256|ARBA:ARBA00012584, ECO:0000256|PIRNR:PIRNR004930}		None	None	None
A0A2V3U8U5	Methylobacterium sp. B4.	1938755	TrEMBL	Threonylcarbamoyl-AMP synthase	349	BY998_11139	Bacteria	NA-Bacteria	Pseudomonadota	Alphaproteobacteria	Hyphomicrobiales	Methylobacteriaceae	Methylobacterium	Methylobacterium sp. B4	2.7.7.87 {ECO:0000256|ARBA:ARBA00012584, ECO:0000256|PIRNR:PIRNR004930}		None	None	None
A0A2V3UVJ3	Blastomonas natatoria.	34015	TrEMBL	Threonylcarbamoyl-AMP synthase	322	C7451_11132	Bacteria	NA-Bacteria	Pseudomonadota	Alphaproteobacteria	Sphingomonadales	Sphingomonadaceae	Blastomonas	Blastomonas natatoria	2.7.7.87 {ECO:0000256|ARBA:ARBA00012584, ECO:0000256|PIRNR:PIRNR004930}		None	None	None
A0A2V3VNK6	Nitrosomonas sp. Nm84.	200124	TrEMBL	Threonylcarbamoyl-AMP synthase	349	C8R34_13631	Bacteria	NA-Bacteria	Pseudomonadota	Betaproteobacteria	Nitrosomonadales	Nitrosomonadaceae	Nitrosomonas	Nitrosomonas sp. Nm84	2.7.7.87 {ECO:0000256|ARBA:ARBA00012584, ECO:0000256|PIRNR:PIRNR004930}		None	None	None
A0A2V3VYA7	Nitrosomonas sp. Nm84.	200124	TrEMBL	tRNA threonylcarbamoyl adenosine modification protein (Sua5/YciO/YrdC/YwlC family)	210	C8R34_11225	Bacteria	NA-Bacteria	Pseudomonadota	Betaproteobacteria	Nitrosomonadales	Nitrosomonadaceae	Nitrosomonas	Nitrosomonas sp. Nm84	None	IPR006070	None	None	None
A0A2V3W0T5	Pseudogracilibacillus auburnensis.	1494959	TrEMBL	Threonylcarbamoyl-AMP synthase	334	DFR56_10524	Bacteria	Terrabacteria group	Bacillota	Bacilli	Bacillales	Bacillaceae	Pseudogracilibacillus	Pseudogracilibacillus auburnensis	2.7.7.87 {ECO:0000256|ARBA:ARBA00012584, ECO:0000256|PIRNR:PIRNR004930}		None	None	None
A0A2V3WHY6	Streptohalobacillus salinus.	621096	TrEMBL	Threonylcarbamoyl-AMP synthase	339	DES38_10372	Bacteria	Terrabacteria group	Bacillota	Bacilli	Bacillales	Bacillaceae	Streptohalobacillus	Streptohalobacillus salinus	2.7.7.87 {ECO:0000256|ARBA:ARBA00012584, ECO:0000256|PIRNR:PIRNR004930}		None	None	None
A0A2V3Z9N8	Staphylococcus warneri.	1292	TrEMBL	Threonylcarbamoyl-AMP synthase	347	EYQ96_05555	Bacteria	Terrabacteria group	Bacillota	Bacilli	Bacillales	Staphylococcaceae	Staphylococcus	Staphylococcus warneri	2.7.7.87 {ECO:0000256|ARBA:ARBA00012584, ECO:0000256|PIRNR:PIRNR004930}		None	None	None
A0A2V3ZF70	Marinobacter vulgaris.	1928331	TrEMBL	Threonylcarbamoyl-AMP synthase	207	DIT71_16120	Bacteria	NA-Bacteria	Pseudomonadota	Gammaproteobacteria	Pseudomonadales	Marinobacteraceae	Marinobacter	Marinobacter vulgaris	None	IPR006070	None	None	None
A0A2V3ZNE4	Marinobacter vulgaris.	1928331	TrEMBL	Threonylcarbamoyl-AMP synthase	191	DIT71_05475	Bacteria	NA-Bacteria	Pseudomonadota	Gammaproteobacteria	Pseudomonadales	Marinobacteraceae	Marinobacter	Marinobacter vulgaris	2.7.7.87 {ECO:0000256|HAMAP-Rule:MF_01852}	IPR006070	None	None	None
A0A2V3ZXC4	Marinifilum breve.	2184082	TrEMBL	Threonylcarbamoyl-AMP synthase	187	DF185_13485	Bacteria	FCB group	Bacteroidota	Bacteroidia	Marinilabiliales	Marinifilaceae	Marinifilum	Marinifilum breve	None	IPR006070	None	None	None
A0A2V3ZYV3	Marinifilum breve.	2184082	TrEMBL	Threonylcarbamoyl-AMP synthase	203	DF185_09000	Bacteria	FCB group	Bacteroidota	Bacteroidia	Marinilabiliales	Marinifilaceae	Marinifilum	Marinifilum breve	None	IPR006070	None	None	None
A0A2V4AKZ2	Prauserella muralis.	588067	TrEMBL	Threonylcarbamoyl-AMP synthase	216	None	Bacteria	Terrabacteria group	Actinomycetota	Actinomycetes	Pseudonocardiales	Pseudonocardiaceae	Prauserella	Prauserella muralis	None	IPR006070	None	None	None
A0A2V4APP2	Prauserella muralis.	588067	TrEMBL	Threonylcarbamoyl-AMP synthase	206	None	Bacteria	Terrabacteria group	Actinomycetota	Actinomycetes	Pseudonocardiales	Pseudonocardiaceae	Prauserella	Prauserella muralis	None	IPR006070	None	None	None
A0A2V4BSB5	Flavobacterium cheongpyeongense.	2212651	TrEMBL	Threonylcarbamoyl-AMP synthase	189	DMB65_10885	Bacteria	FCB group	Bacteroidota	Flavobacteriia	Flavobacteriales	Flavobacteriaceae	Flavobacterium	Flavobacterium cheongpyeongense	None	IPR006070	None	None	None
A0A2V4BSJ2	Flavobacterium cheongpyeongense.	2212651	TrEMBL	Threonylcarbamoyl-AMP synthase	206	DMB65_11330	Bacteria	FCB group	Bacteroidota	Flavobacteriia	Flavobacteriales	Flavobacteriaceae	Flavobacterium	Flavobacterium cheongpyeongense	None	IPR006070	None	None	None
A0A2V4BXI3	Flavobacterium hydrophilum.	2211445	TrEMBL	Threonylcarbamoyl-AMP synthase	189	DMB68_19165	Bacteria	FCB group	Bacteroidota	Flavobacteriia	Flavobacteriales	Flavobacteriaceae	Flavobacterium	Flavobacterium hydrophilum	None	IPR006070	None	None	None
A0A2V4C0X6	Flavobacterium hydrophilum.	2211445	TrEMBL	Threonylcarbamoyl-AMP synthase	206	DMB68_18235	Bacteria	FCB group	Bacteroidota	Flavobacteriia	Flavobacteriales	Flavobacteriaceae	Flavobacterium	Flavobacterium hydrophilum	None	IPR006070	None	None	None
A0A2V4D0D9	Euryarchaeota archaeon.	2026739	TrEMBL	YrdC-like domain-containing protein	205	CXX81_29075	Archaea	NA-Archaea	Euryarchaeota	unclassified Euryarchaeot	NA	NA	NA	Euryarchaeota archaeon	None	IPR006070	None	None	None
A0A2V4DDF1	Euryarchaeota archaeon.	2026739	TrEMBL	YrdC-like domain-containing protein	205	CXX81_16185	Archaea	NA-Archaea	Euryarchaeota	unclassified Euryarchaeot	NA	NA	NA	Euryarchaeota archaeon	None	IPR006070	None	None	None
A0A2V4DP87	Euryarchaeota archaeon.	2026739	TrEMBL	YrdC-like domain-containing protein	205	CXX81_03085	Archaea	NA-Archaea	Euryarchaeota	unclassified Euryarchaeot	NA	NA	NA	Euryarchaeota archaeon	None	IPR006070	None	None	None
A0A2V4DVC1	Gilliamella apis.	1970738	TrEMBL	Threonylcarbamoyl-AMP synthase	187	DKK78_00055	Bacteria	NA-Bacteria	Pseudomonadota	Gammaproteobacteria	Orbales	Orbaceae	Gilliamella	Gilliamella apis	2.7.7.87 {ECO:0000256|HAMAP-Rule:MF_01852}	IPR006070	None	None	None
A0A2V4E2B6	Gilliamella apicola.	1196095	TrEMBL	Threonylcarbamoyl-AMP synthase	206	DKK70_05775	Bacteria	NA-Bacteria	Pseudomonadota	Gammaproteobacteria	Orbales	Orbaceae	Gilliamella	Gilliamella apicola	None	IPR006070	None	None	1196095.GAPWK_0970
A0A2V4E507	Gilliamella apicola.	1196095	TrEMBL	Threonylcarbamoyl-AMP synthase	187	DKK79_00085	Bacteria	NA-Bacteria	Pseudomonadota	Gammaproteobacteria	Orbales	Orbaceae	Gilliamella	Gilliamella apicola	2.7.7.87 {ECO:0000256|HAMAP-Rule:MF_01852}	IPR006070	None	None	None
A0A2V4E548	Gilliamella apicola.	1196095	TrEMBL	Threonylcarbamoyl-AMP synthase	206	DKK79_04960	Bacteria	NA-Bacteria	Pseudomonadota	Gammaproteobacteria	Orbales	Orbaceae	Gilliamella	Gilliamella apicola	None	IPR006070	None	None	None
A0A2V4E857	Gilliamella apicola.	1196095	TrEMBL	Threonylcarbamoyl-AMP synthase	187	DKK70_00070	Bacteria	NA-Bacteria	Pseudomonadota	Gammaproteobacteria	Orbales	Orbaceae	Gilliamella	Gilliamella apicola	2.7.7.87 {ECO:0000256|HAMAP-Rule:MF_01852}	IPR006070	None	None	None
A0A2V4FH65	Pseudomonas sp. SMT-1.	435519	TrEMBL	Threonylcarbamoyl-AMP synthase	185	DM483_14605	Bacteria	NA-Bacteria	Pseudomonadota	Gammaproteobacteria	Pseudomonadales	Pseudomonadaceae	Pseudomonas	Pseudomonas sp. SMT-1	2.7.7.87 {ECO:0000256|HAMAP-Rule:MF_01852}	IPR006070	None	None	None
A0A2V4FL27	Serratia marcescens.	615	TrEMBL	Threonylcarbamoyl-AMP synthase	189	None	Bacteria	NA-Bacteria	Pseudomonadota	Gammaproteobacteria	Enterobacterales	Yersiniaceae	Serratia	Serratia marcescens	2.7.7.87 {ECO:0000256|HAMAP-Rule:MF_01852}	IPR006070	None	None	None
A0A2V4FMD3	Pseudomonas sp. SMT-1.	435519	TrEMBL	Threonylcarbamoyl-AMP synthase	209	DM483_17185	Bacteria	NA-Bacteria	Pseudomonadota	Gammaproteobacteria	Pseudomonadales	Pseudomonadaceae	Pseudomonas	Pseudomonas sp. SMT-1	None	IPR006070	None	None	None
A0A2V4G6B4	Serratia marcescens.	615	TrEMBL	Threonylcarbamoyl-AMP synthase	206	DMW43_22340	Bacteria	NA-Bacteria	Pseudomonadota	Gammaproteobacteria	Enterobacterales	Yersiniaceae	Serratia	Serratia marcescens	None	IPR006070	None	None	None
A0A2V4HSZ8	Pseudomonas soli.	1306993	TrEMBL	Threonylcarbamoyl-AMP synthase	209	DMX07_14910	Bacteria	NA-Bacteria	Pseudomonadota	Gammaproteobacteria	Pseudomonadales	Pseudomonadaceae	Pseudomonas	Pseudomonas soli	None	IPR006070	None	None	None
A0A2V4HTA9	Pseudomonas sp. LB-090624.	2213079	TrEMBL	Threonylcarbamoyl-AMP synthase	185	DMX11_05215	Bacteria	NA-Bacteria	Pseudomonadota	Gammaproteobacteria	Pseudomonadales	Pseudomonadaceae	Pseudomonas	Pseudomonas sp. LB-090624	2.7.7.87 {ECO:0000256|HAMAP-Rule:MF_01852}	IPR006070	None	None	None
A0A2V4IEE3	Pseudomonas sp. LB-090624.	2213079	TrEMBL	Threonylcarbamoyl-AMP synthase	209	DMX11_06070	Bacteria	NA-Bacteria	Pseudomonadota	Gammaproteobacteria	Pseudomonadales	Pseudomonadaceae	Pseudomonas	Pseudomonas sp. LB-090624	None	IPR006070	None	None	None
A0A2V4IZ07	Pseudomonas soli.	1306993	TrEMBL	Threonylcarbamoyl-AMP synthase	185	DMX07_00845	Bacteria	NA-Bacteria	Pseudomonadota	Gammaproteobacteria	Pseudomonadales	Pseudomonadaceae	Pseudomonas	Pseudomonas soli	2.7.7.87 {ECO:0000256|HAMAP-Rule:MF_01852}	IPR006070	pmos:O165_023880	None	None
A0A2V4JBL6	Pseudomonas sp. MB-090624.	2213078	TrEMBL	Threonylcarbamoyl-AMP synthase	209	DMX12_16245	Bacteria	NA-Bacteria	Pseudomonadota	Gammaproteobacteria	Pseudomonadales	Pseudomonadaceae	Pseudomonas	Pseudomonas sp. MB-090624	None	IPR006070	None	None	None
A0A2V4JNA1	Pseudomonas sp. MB-090624.	2213078	TrEMBL	Threonylcarbamoyl-AMP synthase	185	DMX12_03690	Bacteria	NA-Bacteria	Pseudomonadota	Gammaproteobacteria	Pseudomonadales	Pseudomonadaceae	Pseudomonas	Pseudomonas sp. MB-090624	2.7.7.87 {ECO:0000256|HAMAP-Rule:MF_01852}	IPR006070	None	None	None
A0A2V4L3Y9	Pseudomonas alcaligenes.	43263	TrEMBL	Threonylcarbamoyl-AMP synthase	210	DMO17_07640	Bacteria	NA-Bacteria	Pseudomonadota	Gammaproteobacteria	Pseudomonadales	Pseudomonadaceae	Pseudomonas	Pseudomonas alcaligenes	None	IPR006070	None	None	None
A0A2V4L9D1	Pseudomonas alcaligenes.	43263	TrEMBL	Threonylcarbamoyl-AMP synthase	314	DMO17_05680	Bacteria	NA-Bacteria	Pseudomonadota	Gammaproteobacteria	Pseudomonadales	Pseudomonadaceae	Pseudomonas	Pseudomonas alcaligenes	2.7.7.87 {ECO:0000256|ARBA:ARBA00012584, ECO:0000256|PIRNR:PIRNR004930}		None	None	None
A0A2V4MH84	Pseudomonas alcaligenes.	43263	TrEMBL	Threonylcarbamoyl-AMP synthase	185	DMO17_01670	Bacteria	NA-Bacteria	Pseudomonadota	Gammaproteobacteria	Pseudomonadales	Pseudomonadaceae	Pseudomonas	Pseudomonas alcaligenes	2.7.7.87 {ECO:0000256|HAMAP-Rule:MF_01852}	IPR006070	None	None	None
A0A2V4MU97	Litorivita pollutaquae.	2200892	TrEMBL	Threonylcarbamoyl-AMP synthase	322	DI396_06775	Bacteria	NA-Bacteria	Pseudomonadota	Alphaproteobacteria	Rhodobacterales	Paracoccaceae	Litorivita	Litorivita pollutaquae	2.7.7.87 {ECO:0000256|ARBA:ARBA00012584, ECO:0000256|PIRNR:PIRNR004930}		None	None	None
A0A2V4NA55	Streptomyces tateyamensis.	565073	TrEMBL	Threonylcarbamoyl-AMP synthase	215	C7C46_11310	Bacteria	Terrabacteria group	Actinomycetota	Actinomycetes	Kitasatosporales	Streptomycetaceae	Streptomyces	Streptomyces tateyamensis	None	IPR006070	None	None	None
A0A2V4NT67	Vibrio cholerae.	666	TrEMBL	Threonylcarbamoyl-AMP synthase	188	None	Bacteria	NA-Bacteria	Pseudomonadota	Gammaproteobacteria	Vibrionales	Vibrionaceae	Vibrio	Vibrio cholerae	2.7.7.87 {ECO:0000256|HAMAP-Rule:MF_01852}	IPR006070	None	None	None
A0A2V4NUI5	Streptomyces tateyamensis.	565073	TrEMBL	Threonylcarbamoyl-AMP synthase	206	C7C46_04780	Bacteria	Terrabacteria group	Actinomycetota	Actinomycetes	Kitasatosporales	Streptomycetaceae	Streptomyces	Streptomyces tateyamensis	None	IPR006070	None	None	None
A0A2V4NWT0	Streptomyces tateyamensis.	565073	TrEMBL	Threonylcarbamoyl-AMP synthase	228	C7C46_24115	Bacteria	Terrabacteria group	Actinomycetota	Actinomycetes	Kitasatosporales	Streptomycetaceae	Streptomyces	Streptomyces tateyamensis	None	IPR006070	None	None	None
A0A2V4PHA7	Pseudomonas syringae pv. pisi.	59510	TrEMBL	Threonylcarbamoyl-AMP synthase	185	None	Bacteria	NA-Bacteria	Pseudomonadota	Gammaproteobacteria	Pseudomonadales	Pseudomonadaceae	Pseudomonas	Pseudomonas syringae pv. pisi	2.7.7.87 {ECO:0000256|HAMAP-Rule:MF_01852}	IPR006070	None	None	None
A0A2V4PYP7	Pseudomonas syringae pv. pisi.	59510	TrEMBL	Sua5/YciO/YrdC/YwlC	209	None	Bacteria	NA-Bacteria	Pseudomonadota	Gammaproteobacteria	Pseudomonadales	Pseudomonadaceae	Pseudomonas	Pseudomonas syringae pv. pisi	None	IPR006070	None	None	None
A0A2V4Q9L8	Pseudomonas syringae pv. maculicola.	59511	TrEMBL	Threonylcarbamoyl-AMP synthase	185	DND90_13720	Bacteria	NA-Bacteria	Pseudomonadota	Gammaproteobacteria	Pseudomonadales	Pseudomonadaceae	Pseudomonas	Pseudomonas syringae pv. maculicola	2.7.7.87 {ECO:0000256|HAMAP-Rule:MF_01852}	IPR006070	None	None	None
A0A2V4RUB5	Komagataeibacter swingsii.	215220	TrEMBL	Threonylcarbamoyl-AMP synthase	324	CFR76_00950	Bacteria	NA-Bacteria	Pseudomonadota	Alphaproteobacteria	Rhodospirillales	Acetobacteraceae	Komagataeibacter	Komagataeibacter swingsii	2.7.7.87 {ECO:0000256|ARBA:ARBA00012584, ECO:0000256|PIRNR:PIRNR004930}		None	None	None
A0A2V4TY86	Paraburkholderia silvatlantica.	321895	TrEMBL	Threonylcarbamoyl-AMP synthase	348	C7410_108181	Bacteria	NA-Bacteria	Pseudomonadota	Betaproteobacteria	Burkholderiales	Burkholderiaceae	Paraburkholderia	Paraburkholderia silvatlantica	2.7.7.87 {ECO:0000256|ARBA:ARBA00012584, ECO:0000256|PIRNR:PIRNR004930}		None	None	None
A0A2V4UD70	Psychrobacter fozii.	198480	TrEMBL	tRNA threonylcarbamoyl adenosine modification protein (Sua5/YciO/YrdC/YwlC family)	206	DFP82_109113	Bacteria	NA-Bacteria	Pseudomonadota	Gammaproteobacteria	Moraxellales	Moraxellaceae	Psychrobacter	Psychrobacter fozii	None	IPR006070	None	None	None
A0A2V4W0P3	Psychrobacter fozii.	198480	TrEMBL	Threonylcarbamoyl-AMP synthase	212	DFP82_101527	Bacteria	NA-Bacteria	Pseudomonadota	Gammaproteobacteria	Moraxellales	Moraxellaceae	Psychrobacter	Psychrobacter fozii	2.7.7.87 {ECO:0000256|HAMAP-Rule:MF_01852}	IPR006070	None	None	None
A0A2V4X112	Winogradskyella epiphytica.	262005	TrEMBL	Threonylcarbamoyl-AMP synthase	319	DFQ11_1011024	Bacteria	FCB group	Bacteroidota	Flavobacteriia	Flavobacteriales	Flavobacteriaceae	Winogradskyella	Winogradskyella epiphytica	2.7.7.87 {ECO:0000256|ARBA:ARBA00012584, ECO:0000256|PIRNR:PIRNR004930}		None	None	None
A0A2V4XXC4	Winogradskyella epiphytica.	262005	TrEMBL	tRNA threonylcarbamoyl adenosine modification protein (Sua5/YciO/YrdC/YwlC family)	206	DFQ11_10693	Bacteria	FCB group	Bacteroidota	Flavobacteriia	Flavobacteriales	Flavobacteriaceae	Winogradskyella	Winogradskyella epiphytica	None	IPR006070	None	None	None
A0A2V5DTP5	Pseudomonas sp. RV120224-01b.	1378083	TrEMBL	Threonylcarbamoyl-AMP synthase	185	N436_04570	Bacteria	NA-Bacteria	Pseudomonadota	Gammaproteobacteria	Pseudomonadales	Pseudomonadaceae	Pseudomonas	Pseudomonas sp. RV120224-01b	2.7.7.87 {ECO:0000256|HAMAP-Rule:MF_01852}	IPR006070	None	None	None
A0A2V5ET67	Pseudomonas sp. RV120224-01b.	1378083	TrEMBL	tRNA threonylcarbamoyl adenosine modification protein (Sua5/YciO/YrdC/YwlC family)	221	N436_03441	Bacteria	NA-Bacteria	Pseudomonadota	Gammaproteobacteria	Pseudomonadales	Pseudomonadaceae	Pseudomonas	Pseudomonas sp. RV120224-01b	None	IPR006070	None	None	None
A0A2V5HM04	Aspergillus violaceofuscus (strain CBS 115571)	1450538	TrEMBL	Threonylcarbamoyl-AMP synthase	267	BO99DRAFT_448605	Eukaryota	Opisthokonta	Ascomycota	saccharomyceta	Eurotiales	Aspergillaceae	Aspergillus	Aspergillus violaceofuscus CBS 115571	2.7.7.87 {ECO:0000256|ARBA:ARBA00012584}	IPR006070	None	None	None
A0A2V5IKC7	Arthrobacter psychrolactophilus.	92442	TrEMBL	Threonylcarbamoyl-AMP synthase	206	CVS30_17295	Bacteria	Terrabacteria group	Actinomycetota	Actinomycetes	Micrococcales	Micrococcaceae	Arthrobacter	Arthrobacter psychrolactophilus	None	IPR006070	None	None	None
A0A2V5J4X5	Verrucomicrobiota bacterium.	2026799	TrEMBL	Threonylcarbamoyl-AMP synthase	322	DMF12_06395	Bacteria	PVC group	Verrucomicrobiota	unclassified Verrucomicro	NA	NA	NA	Verrucomicrobiota bacterium	2.7.7.87 {ECO:0000256|ARBA:ARBA00012584, ECO:0000256|PIRNR:PIRNR004930}		None	None	None
A0A2V5JN45	Arthrobacter psychrolactophilus.	92442	TrEMBL	Threonylcarbamoyl-AMP synthase	290	CVS30_03290	Bacteria	Terrabacteria group	Actinomycetota	Actinomycetes	Micrococcales	Micrococcaceae	Arthrobacter	Arthrobacter psychrolactophilus	2.7.7.87 {ECO:0000256|PIRNR:PIRNR004930}	IPR006070	None	None	None
A0A2V5KPZ6	Verrucomicrobiota bacterium.	2026799	TrEMBL	Threonylcarbamoyl-AMP synthase	346	DMC60_06015	Bacteria	PVC group	Verrucomicrobiota	unclassified Verrucomicro	NA	NA	NA	Verrucomicrobiota bacterium	2.7.7.87 {ECO:0000256|ARBA:ARBA00012584, ECO:0000256|PIRNR:PIRNR004930}		None	None	None
A0A2V5L0Q8	Arthrobacter livingstonensis.	670078	TrEMBL	Threonylcarbamoyl-AMP synthase	206	CVV68_21160	Bacteria	Terrabacteria group	Actinomycetota	Actinomycetes	Micrococcales	Micrococcaceae	Arthrobacter	Arthrobacter livingstonensis	None	IPR006070	None	None	None
A0A2V5LAP7	Arthrobacter livingstonensis.	670078	TrEMBL	Threonylcarbamoyl-AMP synthase	309	CVV68_05130	Bacteria	Terrabacteria group	Actinomycetota	Actinomycetes	Micrococcales	Micrococcaceae	Arthrobacter	Arthrobacter livingstonensis	2.7.7.87 {ECO:0000256|PIRNR:PIRNR004930}	IPR006070	None	None	None
A0A2V5LK92	Verrucomicrobiota bacterium.	2026799	TrEMBL	Threonylcarbamoyl-AMP synthase	322	DMF07_14580	Bacteria	PVC group	Verrucomicrobiota	unclassified Verrucomicro	NA	NA	NA	Verrucomicrobiota bacterium	2.7.7.87 {ECO:0000256|ARBA:ARBA00012584, ECO:0000256|PIRNR:PIRNR004930}		None	None	None
A0A2V5M6P8	Verrucomicrobiota bacterium.	2026799	TrEMBL	Threonylcarbamoyl-AMP synthase	346	DMF01_07160	Bacteria	PVC group	Verrucomicrobiota	unclassified Verrucomicro	NA	NA	NA	Verrucomicrobiota bacterium	2.7.7.87 {ECO:0000256|ARBA:ARBA00012584, ECO:0000256|PIRNR:PIRNR004930}		None	None	None
A0A2V5M7F4	Verrucomicrobiota bacterium.	2026799	TrEMBL	Threonylcarbamoyl-AMP synthase	248	DMF02_06140	Bacteria	PVC group	Verrucomicrobiota	unclassified Verrucomicro	NA	NA	NA	Verrucomicrobiota bacterium	2.7.7.87 {ECO:0000256|ARBA:ARBA00012584}		None	None	None
A0A2V5M9D3	Verrucomicrobiota bacterium.	2026799	TrEMBL	Threonylcarbamoyl-AMP synthase	328	DMF05_12725	Bacteria	PVC group	Verrucomicrobiota	unclassified Verrucomicro	NA	NA	NA	Verrucomicrobiota bacterium	2.7.7.87 {ECO:0000256|ARBA:ARBA00012584, ECO:0000256|PIRNR:PIRNR004930}		None	None	None
A0A2V5MCQ4	Verrucomicrobiota bacterium.	2026799	TrEMBL	Threonylcarbamoyl-AMP synthase	328	DMF08_00385	Bacteria	PVC group	Verrucomicrobiota	unclassified Verrucomicro	NA	NA	NA	Verrucomicrobiota bacterium	2.7.7.87 {ECO:0000256|ARBA:ARBA00012584, ECO:0000256|PIRNR:PIRNR004930}		None	None	None
A0A2V5MJ19	Verrucomicrobiota bacterium.	2026799	TrEMBL	Threonylcarbamoyl-AMP synthase	334	DME26_16085	Bacteria	PVC group	Verrucomicrobiota	unclassified Verrucomicro	NA	NA	NA	Verrucomicrobiota bacterium	2.7.7.87 {ECO:0000256|ARBA:ARBA00012584, ECO:0000256|PIRNR:PIRNR004930}		None	None	None
A0A2V5MU34	Verrucomicrobiota bacterium.	2026799	TrEMBL	Threonylcarbamoyl-AMP synthase	321	DMF09_01295	Bacteria	PVC group	Verrucomicrobiota	unclassified Verrucomicro	NA	NA	NA	Verrucomicrobiota bacterium	2.7.7.87 {ECO:0000256|ARBA:ARBA00012584}		None	None	None
A0A2V5N851	Verrucomicrobiota bacterium.	2026799	TrEMBL	Threonylcarbamoyl-AMP synthase	322	DMF03_06430	Bacteria	PVC group	Verrucomicrobiota	unclassified Verrucomicro	NA	NA	NA	Verrucomicrobiota bacterium	2.7.7.87 {ECO:0000256|ARBA:ARBA00012584, ECO:0000256|PIRNR:PIRNR004930}		None	None	None
A0A2V5NIS3	Verrucomicrobiota bacterium.	2026799	TrEMBL	Threonylcarbamoyl-AMP synthase	271	DMF00_15785	Bacteria	PVC group	Verrucomicrobiota	unclassified Verrucomicro	NA	NA	NA	Verrucomicrobiota bacterium	2.7.7.87 {ECO:0000256|ARBA:ARBA00012584}		None	None	None
A0A2V5NK24	Verrucomicrobiota bacterium.	2026799	TrEMBL	Threonylcarbamoyl-AMP synthase	317	DME97_03615	Bacteria	PVC group	Verrucomicrobiota	unclassified Verrucomicro	NA	NA	NA	Verrucomicrobiota bacterium	2.7.7.87 {ECO:0000256|ARBA:ARBA00012584, ECO:0000256|PIRNR:PIRNR004930}		None	None	None
A0A2V5P6C1	Verrucomicrobiota bacterium.	2026799	TrEMBL	Threonylcarbamoyl-AMP synthase	219	DME25_12635	Bacteria	PVC group	Verrucomicrobiota	unclassified Verrucomicro	NA	NA	NA	Verrucomicrobiota bacterium	None	IPR006070	None	None	None
A0A2V5P7N9	Verrucomicrobiota bacterium.	2026799	TrEMBL	Threonylcarbamoyl-AMP synthase	291	DMF00_14250	Bacteria	PVC group	Verrucomicrobiota	unclassified Verrucomicro	NA	NA	NA	Verrucomicrobiota bacterium	2.7.7.87 {ECO:0000256|ARBA:ARBA00012584, ECO:0000256|PIRNR:PIRNR004930}		None	None	None
A0A2V5P8T7	Verrucomicrobiota bacterium.	2026799	TrEMBL	Threonylcarbamoyl-AMP synthase	329	DME95_09340	Bacteria	PVC group	Verrucomicrobiota	unclassified Verrucomicro	NA	NA	NA	Verrucomicrobiota bacterium	2.7.7.87 {ECO:0000256|ARBA:ARBA00012584, ECO:0000256|PIRNR:PIRNR004930}		None	None	None
A0A2V5PAR3	Verrucomicrobiota bacterium.	2026799	TrEMBL	Threonylcarbamoyl-AMP synthase	336	None	Bacteria	PVC group	Verrucomicrobiota	unclassified Verrucomicro	NA	NA	NA	Verrucomicrobiota bacterium	2.7.7.87 {ECO:0000256|ARBA:ARBA00012584, ECO:0000256|PIRNR:PIRNR004930}		None	None	None
A0A2V5PJ01	Verrucomicrobiota bacterium.	2026799	TrEMBL	Threonylcarbamoyl-AMP synthase	185	DME25_21690	Bacteria	PVC group	Verrucomicrobiota	unclassified Verrucomicro	NA	NA	NA	Verrucomicrobiota bacterium	None	IPR006070	None	None	None
A0A2V5Q647	Verrucomicrobiota bacterium.	2026799	TrEMBL	Threonylcarbamoyl-AMP synthase	336	DME93_07975	Bacteria	PVC group	Verrucomicrobiota	unclassified Verrucomicro	NA	NA	NA	Verrucomicrobiota bacterium	2.7.7.87 {ECO:0000256|ARBA:ARBA00012584, ECO:0000256|PIRNR:PIRNR004930}		None	None	None
A0A2V5QCE7	Verrucomicrobiota bacterium.	2026799	TrEMBL	Threonylcarbamoyl-AMP synthase	329	DME94_03510	Bacteria	PVC group	Verrucomicrobiota	unclassified Verrucomicro	NA	NA	NA	Verrucomicrobiota bacterium	2.7.7.87 {ECO:0000256|ARBA:ARBA00012584, ECO:0000256|PIRNR:PIRNR004930}		None	None	None
A0A2V5QMJ4	Verrucomicrobiota bacterium.	2026799	TrEMBL	Threonylcarbamoyl-AMP synthase	345	None	Bacteria	PVC group	Verrucomicrobiota	unclassified Verrucomicro	NA	NA	NA	Verrucomicrobiota bacterium	2.7.7.87 {ECO:0000256|ARBA:ARBA00012584, ECO:0000256|PIRNR:PIRNR004930}		None	None	None
A0A2V5QT03	Verrucomicrobiota bacterium.	2026799	TrEMBL	Threonylcarbamoyl-AMP synthase	331	DME99_05920	Bacteria	PVC group	Verrucomicrobiota	unclassified Verrucomicro	NA	NA	NA	Verrucomicrobiota bacterium	2.7.7.87 {ECO:0000256|ARBA:ARBA00012584, ECO:0000256|PIRNR:PIRNR004930}		None	None	None
A0A2V5QVU9	Verrucomicrobiota bacterium.	2026799	TrEMBL	Threonylcarbamoyl-AMP synthase	350	DME96_04700	Bacteria	PVC group	Verrucomicrobiota	unclassified Verrucomicro	NA	NA	NA	Verrucomicrobiota bacterium	2.7.7.87 {ECO:0000256|ARBA:ARBA00012584, ECO:0000256|PIRNR:PIRNR004930}		None	None	None
A0A2V5QYQ4	Verrucomicrobiota bacterium.	2026799	TrEMBL	Threonylcarbamoyl-AMP synthase	337	DME91_07475	Bacteria	PVC group	Verrucomicrobiota	unclassified Verrucomicro	NA	NA	NA	Verrucomicrobiota bacterium	2.7.7.87 {ECO:0000256|ARBA:ARBA00012584, ECO:0000256|PIRNR:PIRNR004930}		None	None	None
A0A2V5SAD8	Verrucomicrobiota bacterium.	2026799	TrEMBL	Threonylcarbamoyl-AMP synthase	346	DME79_02265	Bacteria	PVC group	Verrucomicrobiota	unclassified Verrucomicro	NA	NA	NA	Verrucomicrobiota bacterium	2.7.7.87 {ECO:0000256|ARBA:ARBA00012584, ECO:0000256|PIRNR:PIRNR004930}		None	None	None
A0A2V5SDC7	Verrucomicrobiota bacterium.	2026799	TrEMBL	Threonylcarbamoyl-AMP synthase	320	DME86_05135	Bacteria	PVC group	Verrucomicrobiota	unclassified Verrucomicro	NA	NA	NA	Verrucomicrobiota bacterium	2.7.7.87 {ECO:0000256|ARBA:ARBA00012584, ECO:0000256|PIRNR:PIRNR004930}		None	None	None
A0A2V5SLA7	Verrucomicrobiota bacterium.	2026799	TrEMBL	Threonylcarbamoyl-AMP synthase	342	None	Bacteria	PVC group	Verrucomicrobiota	unclassified Verrucomicro	NA	NA	NA	Verrucomicrobiota bacterium	2.7.7.87 {ECO:0000256|ARBA:ARBA00012584, ECO:0000256|PIRNR:PIRNR004930}		None	None	None
A0A2V5SQ07	Verrucomicrobiota bacterium.	2026799	TrEMBL	Threonylcarbamoyl-AMP synthase	325	DME81_00925	Bacteria	PVC group	Verrucomicrobiota	unclassified Verrucomicro	NA	NA	NA	Verrucomicrobiota bacterium	2.7.7.87 {ECO:0000256|ARBA:ARBA00012584, ECO:0000256|PIRNR:PIRNR004930}		None	None	None
A0A2V5STN1	Verrucomicrobiota bacterium.	2026799	TrEMBL	Threonylcarbamoyl-AMP synthase	337	None	Bacteria	PVC group	Verrucomicrobiota	unclassified Verrucomicro	NA	NA	NA	Verrucomicrobiota bacterium	2.7.7.87 {ECO:0000256|ARBA:ARBA00012584, ECO:0000256|PIRNR:PIRNR004930}		None	None	None
A0A2V5T3M5	Verrucomicrobiota bacterium.	2026799	TrEMBL	Threonylcarbamoyl-AMP synthase	350	DME87_02165	Bacteria	PVC group	Verrucomicrobiota	unclassified Verrucomicro	NA	NA	NA	Verrucomicrobiota bacterium	2.7.7.87 {ECO:0000256|ARBA:ARBA00012584, ECO:0000256|PIRNR:PIRNR004930}		None	None	None
A0A2V5TEX4	Verrucomicrobiota bacterium.	2026799	TrEMBL	Threonylcarbamoyl-AMP synthase	320	DME83_00990	Bacteria	PVC group	Verrucomicrobiota	unclassified Verrucomicro	NA	NA	NA	Verrucomicrobiota bacterium	2.7.7.87 {ECO:0000256|ARBA:ARBA00012584, ECO:0000256|PIRNR:PIRNR004930}		None	None	None
A0A2V5TKX8	Verrucomicrobiota bacterium.	2026799	TrEMBL	Threonylcarbamoyl-AMP synthase	345	DME82_02480	Bacteria	PVC group	Verrucomicrobiota	unclassified Verrucomicro	NA	NA	NA	Verrucomicrobiota bacterium	2.7.7.87 {ECO:0000256|ARBA:ARBA00012584}		None	None	None
A0A2V5U668	Verrucomicrobiota bacterium.	2026799	TrEMBL	Threonylcarbamoyl-AMP synthase	342	DME24_00305	Bacteria	PVC group	Verrucomicrobiota	unclassified Verrucomicro	NA	NA	NA	Verrucomicrobiota bacterium	2.7.7.87 {ECO:0000256|ARBA:ARBA00012584, ECO:0000256|PIRNR:PIRNR004930}		None	None	None
A0A2V5U856	Verrucomicrobiota bacterium.	2026799	TrEMBL	Threonylcarbamoyl-AMP synthase	345	DME74_02875	Bacteria	PVC group	Verrucomicrobiota	unclassified Verrucomicro	NA	NA	NA	Verrucomicrobiota bacterium	2.7.7.87 {ECO:0000256|ARBA:ARBA00012584, ECO:0000256|PIRNR:PIRNR004930}		None	None	None
A0A2V5USS6	Verrucomicrobiota bacterium.	2026799	TrEMBL	Threonylcarbamoyl-AMP synthase	332	DME76_03125	Bacteria	PVC group	Verrucomicrobiota	unclassified Verrucomicro	NA	NA	NA	Verrucomicrobiota bacterium	2.7.7.87 {ECO:0000256|ARBA:ARBA00012584, ECO:0000256|PIRNR:PIRNR004930}		None	None	None
A0A2V5UUM6	Verrucomicrobiota bacterium.	2026799	TrEMBL	Threonylcarbamoyl-AMP synthase	318	DME75_06210	Bacteria	PVC group	Verrucomicrobiota	unclassified Verrucomicro	NA	NA	NA	Verrucomicrobiota bacterium	2.7.7.87 {ECO:0000256|ARBA:ARBA00012584, ECO:0000256|PIRNR:PIRNR004930}		None	None	None
A0A2V5UZI2	Verrucomicrobiota bacterium.	2026799	TrEMBL	Threonylcarbamoyl-AMP synthase	329	DME72_05305	Bacteria	PVC group	Verrucomicrobiota	unclassified Verrucomicro	NA	NA	NA	Verrucomicrobiota bacterium	2.7.7.87 {ECO:0000256|ARBA:ARBA00012584, ECO:0000256|PIRNR:PIRNR004930}		None	None	None
A0A2V5VJX6	Verrucomicrobiota bacterium.	2026799	TrEMBL	Threonylcarbamoyl-AMP synthase	350	DME69_00650	Bacteria	PVC group	Verrucomicrobiota	unclassified Verrucomicro	NA	NA	NA	Verrucomicrobiota bacterium	2.7.7.87 {ECO:0000256|ARBA:ARBA00012584, ECO:0000256|PIRNR:PIRNR004930}		None	None	None
A0A2V5VK21	Verrucomicrobiota bacterium.	2026799	TrEMBL	Threonylcarbamoyl-AMP synthase	330	DME77_01325	Bacteria	PVC group	Verrucomicrobiota	unclassified Verrucomicro	NA	NA	NA	Verrucomicrobiota bacterium	2.7.7.87 {ECO:0000256|ARBA:ARBA00012584, ECO:0000256|PIRNR:PIRNR004930}		None	None	None
A0A2V5VL64	Verrucomicrobiota bacterium.	2026799	TrEMBL	Threonylcarbamoyl-AMP synthase	313	DME22_20095	Bacteria	PVC group	Verrucomicrobiota	unclassified Verrucomicro	NA	NA	NA	Verrucomicrobiota bacterium	2.7.7.87 {ECO:0000256|ARBA:ARBA00012584, ECO:0000256|PIRNR:PIRNR004930}		None	None	None
A0A2V5W7X8	Verrucomicrobiota bacterium.	2026799	TrEMBL	Threonylcarbamoyl-AMP synthase	233	DME71_12015	Bacteria	PVC group	Verrucomicrobiota	unclassified Verrucomicro	NA	NA	NA	Verrucomicrobiota bacterium	None	IPR006070	None	None	None
A0A2V5WK19	Verrucomicrobiota bacterium.	2026799	TrEMBL	Threonylcarbamoyl-AMP synthase	341	None	Bacteria	PVC group	Verrucomicrobiota	unclassified Verrucomicro	NA	NA	NA	Verrucomicrobiota bacterium	2.7.7.87 {ECO:0000256|ARBA:ARBA00012584, ECO:0000256|PIRNR:PIRNR004930}		None	None	None
A0A2V5WKL0	Verrucomicrobiota bacterium.	2026799	TrEMBL	Threonylcarbamoyl-AMP synthase	311	DME70_00190	Bacteria	PVC group	Verrucomicrobiota	unclassified Verrucomicro	NA	NA	NA	Verrucomicrobiota bacterium	2.7.7.87 {ECO:0000256|ARBA:ARBA00012584, ECO:0000256|PIRNR:PIRNR004930}		None	None	None
A0A2V5X2U5	Verrucomicrobiota bacterium.	2026799	TrEMBL	Threonylcarbamoyl-AMP synthase	327	DME68_04425	Bacteria	PVC group	Verrucomicrobiota	unclassified Verrucomicro	NA	NA	NA	Verrucomicrobiota bacterium	2.7.7.87 {ECO:0000256|ARBA:ARBA00012584, ECO:0000256|PIRNR:PIRNR004930}		None	None	None
A0A2V5XA77	Verrucomicrobiota bacterium.	2026799	TrEMBL	Threonylcarbamoyl-AMP synthase	270	DME23_02065	Bacteria	PVC group	Verrucomicrobiota	unclassified Verrucomicro	NA	NA	NA	Verrucomicrobiota bacterium	2.7.7.87 {ECO:0000256|ARBA:ARBA00012584}		None	None	None
A0A2V5XCI4	Verrucomicrobiota bacterium.	2026799	TrEMBL	Threonylcarbamoyl-AMP synthase	320	DME63_03110	Bacteria	PVC group	Verrucomicrobiota	unclassified Verrucomicro	NA	NA	NA	Verrucomicrobiota bacterium	2.7.7.87 {ECO:0000256|ARBA:ARBA00012584, ECO:0000256|PIRNR:PIRNR004930}		None	None	None
A0A2V5YBH0	Verrucomicrobiota bacterium.	2026799	TrEMBL	Threonylcarbamoyl-AMP synthase	329	None	Bacteria	PVC group	Verrucomicrobiota	unclassified Verrucomicro	NA	NA	NA	Verrucomicrobiota bacterium	2.7.7.87 {ECO:0000256|ARBA:ARBA00012584, ECO:0000256|PIRNR:PIRNR004930}		None	None	None
A0A2V5YFE7	Verrucomicrobiota bacterium.	2026799	TrEMBL	Threonylcarbamoyl-AMP synthase	321	DME64_03370	Bacteria	PVC group	Verrucomicrobiota	unclassified Verrucomicro	NA	NA	NA	Verrucomicrobiota bacterium	2.7.7.87 {ECO:0000256|ARBA:ARBA00012584, ECO:0000256|PIRNR:PIRNR004930}		None	None	None
A0A2V5YRF2	Verrucomicrobiota bacterium.	2026799	TrEMBL	Threonylcarbamoyl-AMP synthase	334	DME56_07825	Bacteria	PVC group	Verrucomicrobiota	unclassified Verrucomicro	NA	NA	NA	Verrucomicrobiota bacterium	2.7.7.87 {ECO:0000256|ARBA:ARBA00012584, ECO:0000256|PIRNR:PIRNR004930}		None	None	None
A0A2V5Z6C7	Verrucomicrobiota bacterium.	2026799	TrEMBL	Threonylcarbamoyl-AMP synthase	324	DME59_13025	Bacteria	PVC group	Verrucomicrobiota	unclassified Verrucomicro	NA	NA	NA	Verrucomicrobiota bacterium	2.7.7.87 {ECO:0000256|ARBA:ARBA00012584, ECO:0000256|PIRNR:PIRNR004930}		None	None	None
A0A2V5ZLK7	Verrucomicrobiota bacterium.	2026799	TrEMBL	YrdC-like domain-containing protein	342	DME57_05970	Bacteria	PVC group	Verrucomicrobiota	unclassified Verrucomicro	NA	NA	NA	Verrucomicrobiota bacterium	None		None	None	None
A0A2V5ZSP5	Verrucomicrobiota bacterium.	2026799	TrEMBL	Threonylcarbamoyl-AMP synthase	300	DME57_07815	Bacteria	PVC group	Verrucomicrobiota	unclassified Verrucomicro	NA	NA	NA	Verrucomicrobiota bacterium	2.7.7.87 {ECO:0000256|ARBA:ARBA00012584}		None	None	None
A0A2V6A7T6	Verrucomicrobiota bacterium.	2026799	TrEMBL	Threonylcarbamoyl-AMP synthase	324	DME49_09740	Bacteria	PVC group	Verrucomicrobiota	unclassified Verrucomicro	NA	NA	NA	Verrucomicrobiota bacterium	2.7.7.87 {ECO:0000256|ARBA:ARBA00012584, ECO:0000256|PIRNR:PIRNR004930}		None	None	None
A0A2V6AMD5	Verrucomicrobiota bacterium.	2026799	TrEMBL	Threonylcarbamoyl-AMP synthase	349	DME60_01660	Bacteria	PVC group	Verrucomicrobiota	unclassified Verrucomicro	NA	NA	NA	Verrucomicrobiota bacterium	2.7.7.87 {ECO:0000256|ARBA:ARBA00012584, ECO:0000256|PIRNR:PIRNR004930}		None	None	None
A0A2V6B2P4	Verrucomicrobiota bacterium.	2026799	TrEMBL	Threonylcarbamoyl-AMP synthase	334	DME53_02220	Bacteria	PVC group	Verrucomicrobiota	unclassified Verrucomicro	NA	NA	NA	Verrucomicrobiota bacterium	2.7.7.87 {ECO:0000256|ARBA:ARBA00012584, ECO:0000256|PIRNR:PIRNR004930}		None	None	None
A0A2V6BMA7	Verrucomicrobiota bacterium.	2026799	TrEMBL	Threonylcarbamoyl-AMP synthase	350	DME48_04035	Bacteria	PVC group	Verrucomicrobiota	unclassified Verrucomicro	NA	NA	NA	Verrucomicrobiota bacterium	2.7.7.87 {ECO:0000256|ARBA:ARBA00012584, ECO:0000256|PIRNR:PIRNR004930}		None	None	None
A0A2V6BR34	Verrucomicrobiota bacterium.	2026799	TrEMBL	Threonylcarbamoyl-AMP synthase	335	DME47_06395	Bacteria	PVC group	Verrucomicrobiota	unclassified Verrucomicro	NA	NA	NA	Verrucomicrobiota bacterium	2.7.7.87 {ECO:0000256|ARBA:ARBA00012584, ECO:0000256|PIRNR:PIRNR004930}		None	None	None
A0A2V6C374	Verrucomicrobiota bacterium.	2026799	TrEMBL	Threonylcarbamoyl-AMP synthase	335	DME43_13720	Bacteria	PVC group	Verrucomicrobiota	unclassified Verrucomicro	NA	NA	NA	Verrucomicrobiota bacterium	2.7.7.87 {ECO:0000256|ARBA:ARBA00012584, ECO:0000256|PIRNR:PIRNR004930}		None	None	None
A0A2V6CJ15	Verrucomicrobiota bacterium.	2026799	TrEMBL	Threonylcarbamoyl-AMP synthase	337	DME50_04665	Bacteria	PVC group	Verrucomicrobiota	unclassified Verrucomicro	NA	NA	NA	Verrucomicrobiota bacterium	2.7.7.87 {ECO:0000256|ARBA:ARBA00012584, ECO:0000256|PIRNR:PIRNR004930}		None	None	None
A0A2V6CSX8	Verrucomicrobiota bacterium.	2026799	TrEMBL	Threonylcarbamoyl-AMP synthase	342	DME21_03620	Bacteria	PVC group	Verrucomicrobiota	unclassified Verrucomicro	NA	NA	NA	Verrucomicrobiota bacterium	2.7.7.87 {ECO:0000256|ARBA:ARBA00012584, ECO:0000256|PIRNR:PIRNR004930}		None	None	None
A0A2V6D3P0	Verrucomicrobiota bacterium.	2026799	TrEMBL	Threonylcarbamoyl-AMP synthase	335	DME44_00095	Bacteria	PVC group	Verrucomicrobiota	unclassified Verrucomicro	NA	NA	NA	Verrucomicrobiota bacterium	2.7.7.87 {ECO:0000256|ARBA:ARBA00012584, ECO:0000256|PIRNR:PIRNR004930}		None	None	None
A0A2V6D902	Verrucomicrobiota bacterium.	2026799	TrEMBL	Threonylcarbamoyl-AMP synthase	326	DME39_03165	Bacteria	PVC group	Verrucomicrobiota	unclassified Verrucomicro	NA	NA	NA	Verrucomicrobiota bacterium	2.7.7.87 {ECO:0000256|ARBA:ARBA00012584, ECO:0000256|PIRNR:PIRNR004930}		None	None	None
A0A2V6DFR5	Verrucomicrobiota bacterium.	2026799	TrEMBL	Threonylcarbamoyl-AMP synthase	326	DME38_11730	Bacteria	PVC group	Verrucomicrobiota	unclassified Verrucomicro	NA	NA	NA	Verrucomicrobiota bacterium	2.7.7.87 {ECO:0000256|ARBA:ARBA00012584, ECO:0000256|PIRNR:PIRNR004930}		None	None	None
A0A2V6DSP2	Verrucomicrobiota bacterium.	2026799	TrEMBL	Threonylcarbamoyl-AMP synthase	257	DME37_04790	Bacteria	PVC group	Verrucomicrobiota	unclassified Verrucomicro	NA	NA	NA	Verrucomicrobiota bacterium	2.7.7.87 {ECO:0000256|ARBA:ARBA00012584}		None	None	None
A0A2V6DYR2	Verrucomicrobiota bacterium.	2026799	TrEMBL	Threonylcarbamoyl-AMP synthase	306	DME41_02680	Bacteria	PVC group	Verrucomicrobiota	unclassified Verrucomicro	NA	NA	NA	Verrucomicrobiota bacterium	2.7.7.87 {ECO:0000256|ARBA:ARBA00012584, ECO:0000256|PIRNR:PIRNR004930}		None	None	None
A0A2V6EAM9	Verrucomicrobiota bacterium.	2026799	TrEMBL	Threonylcarbamoyl-AMP synthase	320	DMF47_08810	Bacteria	PVC group	Verrucomicrobiota	unclassified Verrucomicro	NA	NA	NA	Verrucomicrobiota bacterium	2.7.7.87 {ECO:0000256|ARBA:ARBA00012584, ECO:0000256|PIRNR:PIRNR004930}		None	None	None
A0A2V6EI15	Verrucomicrobiota bacterium.	2026799	TrEMBL	Threonylcarbamoyl-AMP synthase	302	DME35_05960	Bacteria	PVC group	Verrucomicrobiota	unclassified Verrucomicro	NA	NA	NA	Verrucomicrobiota bacterium	2.7.7.87 {ECO:0000256|ARBA:ARBA00012584, ECO:0000256|PIRNR:PIRNR004930}		None	None	None
A0A2V6EWE6	Verrucomicrobiota bacterium.	2026799	TrEMBL	Threonylcarbamoyl-AMP synthase	324	DME36_10260	Bacteria	PVC group	Verrucomicrobiota	unclassified Verrucomicro	NA	NA	NA	Verrucomicrobiota bacterium	2.7.7.87 {ECO:0000256|ARBA:ARBA00012584, ECO:0000256|PIRNR:PIRNR004930}		None	None	None
A0A2V6EZA7	Verrucomicrobiota bacterium.	2026799	TrEMBL	Threonylcarbamoyl-AMP synthase	350	DME40_02210	Bacteria	PVC group	Verrucomicrobiota	unclassified Verrucomicro	NA	NA	NA	Verrucomicrobiota bacterium	2.7.7.87 {ECO:0000256|ARBA:ARBA00012584, ECO:0000256|PIRNR:PIRNR004930}		None	None	None
A0A2V6F7I0	Verrucomicrobiota bacterium.	2026799	TrEMBL	Threonylcarbamoyl-AMP synthase	319	DME19_11560	Bacteria	PVC group	Verrucomicrobiota	unclassified Verrucomicro	NA	NA	NA	Verrucomicrobiota bacterium	2.7.7.87 {ECO:0000256|ARBA:ARBA00012584, ECO:0000256|PIRNR:PIRNR004930}		None	None	None
A0A2V6FQ07	Verrucomicrobiota bacterium.	2026799	TrEMBL	Threonylcarbamoyl-AMP synthase	332	None	Bacteria	PVC group	Verrucomicrobiota	unclassified Verrucomicro	NA	NA	NA	Verrucomicrobiota bacterium	2.7.7.87 {ECO:0000256|ARBA:ARBA00012584, ECO:0000256|PIRNR:PIRNR004930}		None	None	None
A0A2V6G5L2	Verrucomicrobiota bacterium.	2026799	TrEMBL	Threonylcarbamoyl-AMP synthase	340	DME33_02220	Bacteria	PVC group	Verrucomicrobiota	unclassified Verrucomicro	NA	NA	NA	Verrucomicrobiota bacterium	2.7.7.87 {ECO:0000256|ARBA:ARBA00012584, ECO:0000256|PIRNR:PIRNR004930}		None	None	None
A0A2V6GBT4	Verrucomicrobiota bacterium.	2026799	TrEMBL	Threonylcarbamoyl-AMP synthase	329	DMF43_06790	Bacteria	PVC group	Verrucomicrobiota	unclassified Verrucomicro	NA	NA	NA	Verrucomicrobiota bacterium	2.7.7.87 {ECO:0000256|ARBA:ARBA00012584, ECO:0000256|PIRNR:PIRNR004930}		None	None	None
A0A2V6GNQ4	Verrucomicrobiota bacterium.	2026799	TrEMBL	Threonylcarbamoyl-AMP synthase	320	DMF46_00890	Bacteria	PVC group	Verrucomicrobiota	unclassified Verrucomicro	NA	NA	NA	Verrucomicrobiota bacterium	2.7.7.87 {ECO:0000256|ARBA:ARBA00012584, ECO:0000256|PIRNR:PIRNR004930}		None	None	None
A0A2V6GWQ5	Verrucomicrobiota bacterium.	2026799	TrEMBL	Threonylcarbamoyl-AMP synthase	306	DME30_03625	Bacteria	PVC group	Verrucomicrobiota	unclassified Verrucomicro	NA	NA	NA	Verrucomicrobiota bacterium	2.7.7.87 {ECO:0000256|ARBA:ARBA00012584, ECO:0000256|PIRNR:PIRNR004930}		None	None	None
A0A2V6HMT8	Verrucomicrobiota bacterium.	2026799	TrEMBL	Threonylcarbamoyl-AMP synthase	308	DMF37_01385	Bacteria	PVC group	Verrucomicrobiota	unclassified Verrucomicro	NA	NA	NA	Verrucomicrobiota bacterium	2.7.7.87 {ECO:0000256|ARBA:ARBA00012584, ECO:0000256|PIRNR:PIRNR004930}		None	None	None
A0A2V6HS09	Verrucomicrobiota bacterium.	2026799	TrEMBL	Threonylcarbamoyl-AMP synthase	320	DMF45_03560	Bacteria	PVC group	Verrucomicrobiota	unclassified Verrucomicro	NA	NA	NA	Verrucomicrobiota bacterium	2.7.7.87 {ECO:0000256|ARBA:ARBA00012584, ECO:0000256|PIRNR:PIRNR004930}		None	None	None
A0A2V6IB75	Verrucomicrobiota bacterium.	2026799	TrEMBL	Threonylcarbamoyl-AMP synthase	167	DMF35_02720	Bacteria	PVC group	Verrucomicrobiota	unclassified Verrucomicro	NA	NA	NA	Verrucomicrobiota bacterium	None	IPR006070	None	None	None
A0A2V6IJW3	Verrucomicrobiota bacterium.	2026799	TrEMBL	Threonylcarbamoyl-AMP synthase	347	DME29_08680	Bacteria	PVC group	Verrucomicrobiota	unclassified Verrucomicro	NA	NA	NA	Verrucomicrobiota bacterium	2.7.7.87 {ECO:0000256|ARBA:ARBA00012584, ECO:0000256|PIRNR:PIRNR004930}		None	None	None
A0A2V6J4S5	Verrucomicrobiota bacterium.	2026799	TrEMBL	Threonylcarbamoyl-AMP synthase	328	None	Bacteria	PVC group	Verrucomicrobiota	unclassified Verrucomicro	NA	NA	NA	Verrucomicrobiota bacterium	2.7.7.87 {ECO:0000256|ARBA:ARBA00012584, ECO:0000256|PIRNR:PIRNR004930}		None	None	None
A0A2V6JHY6	Verrucomicrobiota bacterium.	2026799	TrEMBL	Threonylcarbamoyl-AMP synthase	346	None	Bacteria	PVC group	Verrucomicrobiota	unclassified Verrucomicro	NA	NA	NA	Verrucomicrobiota bacterium	2.7.7.87 {ECO:0000256|ARBA:ARBA00012584, ECO:0000256|PIRNR:PIRNR004930}		None	None	None
A0A2V6JYY0	Verrucomicrobiota bacterium.	2026799	TrEMBL	Threonylcarbamoyl-AMP synthase	319	DMF31_13610	Bacteria	PVC group	Verrucomicrobiota	unclassified Verrucomicro	NA	NA	NA	Verrucomicrobiota bacterium	2.7.7.87 {ECO:0000256|ARBA:ARBA00012584, ECO:0000256|PIRNR:PIRNR004930}		None	None	None
A0A2V6K0P5	Verrucomicrobiota bacterium.	2026799	TrEMBL	Translation factor Sua5	233	DMF29_06630	Bacteria	PVC group	Verrucomicrobiota	unclassified Verrucomicro	NA	NA	NA	Verrucomicrobiota bacterium	None		None	None	None
A0A2V6K2F4	Verrucomicrobiota bacterium.	2026799	TrEMBL	Threonylcarbamoyl-AMP synthase	333	DMF24_09260	Bacteria	PVC group	Verrucomicrobiota	unclassified Verrucomicro	NA	NA	NA	Verrucomicrobiota bacterium	2.7.7.87 {ECO:0000256|ARBA:ARBA00012584, ECO:0000256|PIRNR:PIRNR004930}		None	None	None
A0A2V6K4P0	Verrucomicrobiota bacterium.	2026799	TrEMBL	Threonylcarbamoyl-AMP synthase	346	DMF31_06775	Bacteria	PVC group	Verrucomicrobiota	unclassified Verrucomicro	NA	NA	NA	Verrucomicrobiota bacterium	2.7.7.87 {ECO:0000256|ARBA:ARBA00012584, ECO:0000256|PIRNR:PIRNR004930}		None	None	None
A0A2V6KD25	Verrucomicrobiota bacterium.	2026799	TrEMBL	Threonylcarbamoyl-AMP synthase	318	DMF25_06940	Bacteria	PVC group	Verrucomicrobiota	unclassified Verrucomicro	NA	NA	NA	Verrucomicrobiota bacterium	2.7.7.87 {ECO:0000256|ARBA:ARBA00012584}		None	None	None
A0A2V6L2I8	Verrucomicrobiota bacterium.	2026799	TrEMBL	Threonylcarbamoyl-AMP synthase	320	DMF22_04870	Bacteria	PVC group	Verrucomicrobiota	unclassified Verrucomicro	NA	NA	NA	Verrucomicrobiota bacterium	2.7.7.87 {ECO:0000256|ARBA:ARBA00012584, ECO:0000256|PIRNR:PIRNR004930}		None	None	None
A0A2V6LDV5	Verrucomicrobiota bacterium.	2026799	TrEMBL	Threonylcarbamoyl-AMP synthase	350	DMF27_06615	Bacteria	PVC group	Verrucomicrobiota	unclassified Verrucomicro	NA	NA	NA	Verrucomicrobiota bacterium	2.7.7.87 {ECO:0000256|ARBA:ARBA00012584, ECO:0000256|PIRNR:PIRNR004930}		None	None	None
A0A2V6LLN4	Verrucomicrobiota bacterium.	2026799	TrEMBL	Threonylcarbamoyl-AMP synthase	218	DMF27_03705	Bacteria	PVC group	Verrucomicrobiota	unclassified Verrucomicro	NA	NA	NA	Verrucomicrobiota bacterium	None	IPR006070	None	None	None
A0A2V6LUG6	Verrucomicrobiota bacterium.	2026799	TrEMBL	Threonylcarbamoyl-AMP synthase	341	None	Bacteria	PVC group	Verrucomicrobiota	unclassified Verrucomicro	NA	NA	NA	Verrucomicrobiota bacterium	2.7.7.87 {ECO:0000256|ARBA:ARBA00012584, ECO:0000256|PIRNR:PIRNR004930}		None	None	None
A0A2V6M6W5	Verrucomicrobiota bacterium.	2026799	TrEMBL	Threonylcarbamoyl-AMP synthase	320	DMF17_09945	Bacteria	PVC group	Verrucomicrobiota	unclassified Verrucomicro	NA	NA	NA	Verrucomicrobiota bacterium	2.7.7.87 {ECO:0000256|ARBA:ARBA00012584, ECO:0000256|PIRNR:PIRNR004930}		None	None	None
A0A2V6ME55	Verrucomicrobiota bacterium.	2026799	TrEMBL	Threonylcarbamoyl-AMP synthase	350	DMF23_02485	Bacteria	PVC group	Verrucomicrobiota	unclassified Verrucomicro	NA	NA	NA	Verrucomicrobiota bacterium	2.7.7.87 {ECO:0000256|ARBA:ARBA00012584, ECO:0000256|PIRNR:PIRNR004930}		None	None	None
A0A2V6ME85	Verrucomicrobiota bacterium.	2026799	TrEMBL	Threonylcarbamoyl-AMP synthase	350	DMF14_15105	Bacteria	PVC group	Verrucomicrobiota	unclassified Verrucomicro	NA	NA	NA	Verrucomicrobiota bacterium	2.7.7.87 {ECO:0000256|ARBA:ARBA00012584, ECO:0000256|PIRNR:PIRNR004930}		None	None	None
A0A2V6MJC0	Verrucomicrobiota bacterium.	2026799	TrEMBL	Threonylcarbamoyl-AMP synthase	233	DMF16_07005	Bacteria	PVC group	Verrucomicrobiota	unclassified Verrucomicro	NA	NA	NA	Verrucomicrobiota bacterium	None		None	None	None
A0A2V6MU74	Verrucomicrobiota bacterium.	2026799	TrEMBL	Threonylcarbamoyl-AMP synthase	320	DME28_08570	Bacteria	PVC group	Verrucomicrobiota	unclassified Verrucomicro	NA	NA	NA	Verrucomicrobiota bacterium	2.7.7.87 {ECO:0000256|ARBA:ARBA00012584, ECO:0000256|PIRNR:PIRNR004930}		None	None	None
A0A2V6N0B7	Verrucomicrobiota bacterium.	2026799	TrEMBL	Threonylcarbamoyl-AMP synthase	320	None	Bacteria	PVC group	Verrucomicrobiota	unclassified Verrucomicro	NA	NA	NA	Verrucomicrobiota bacterium	2.7.7.87 {ECO:0000256|ARBA:ARBA00012584, ECO:0000256|PIRNR:PIRNR004930}		None	None	None
A0A2V6NF89	Verrucomicrobiota bacterium.	2026799	TrEMBL	Threonylcarbamoyl-AMP synthase	326	DMF19_08595	Bacteria	PVC group	Verrucomicrobiota	unclassified Verrucomicro	NA	NA	NA	Verrucomicrobiota bacterium	2.7.7.87 {ECO:0000256|ARBA:ARBA00012584, ECO:0000256|PIRNR:PIRNR004930}		None	None	None
A0A2V6NRT3	Candidatus Rokubacteria bacterium.	2053607	TrEMBL	Threonylcarbamoyl-AMP synthase	211	DMD82_10985	Bacteria	Bacteria incertae sedis	Candidatus Rokubacteria	unclassified Candidatus R	NA	NA	NA	Candidatus Rokubacteria bacterium	None	IPR006070	None	None	None
A0A2V6NS42	Verrucomicrobiota bacterium.	2026799	TrEMBL	Threonylcarbamoyl-AMP synthase	350	DMF15_13765	Bacteria	PVC group	Verrucomicrobiota	unclassified Verrucomicro	NA	NA	NA	Verrucomicrobiota bacterium	2.7.7.87 {ECO:0000256|ARBA:ARBA00012584, ECO:0000256|PIRNR:PIRNR004930}		None	None	None
A0A2V6PGR7	Candidatus Rokubacteria bacterium.	2053607	TrEMBL	Threonylcarbamoyl-AMP synthase	202	DMD81_17990	Bacteria	Bacteria incertae sedis	Candidatus Rokubacteria	unclassified Candidatus R	NA	NA	NA	Candidatus Rokubacteria bacterium	None	IPR006070	None	None	None
A0A2V6PQN5	Verrucomicrobiota bacterium.	2026799	TrEMBL	Threonylcarbamoyl-AMP synthase	319	DME18_09880	Bacteria	PVC group	Verrucomicrobiota	unclassified Verrucomicro	NA	NA	NA	Verrucomicrobiota bacterium	2.7.7.87 {ECO:0000256|ARBA:ARBA00012584, ECO:0000256|PIRNR:PIRNR004930}		None	None	None
A0A2V6Q0S5	Candidatus Rokubacteria bacterium.	2053607	TrEMBL	Threonylcarbamoyl-AMP synthase	202	DMD78_16700	Bacteria	Bacteria incertae sedis	Candidatus Rokubacteria	unclassified Candidatus R	NA	NA	NA	Candidatus Rokubacteria bacterium	None	IPR006070	None	None	None
A0A2V6QW29	Candidatus Rokubacteria bacterium.	2053607	TrEMBL	Threonylcarbamoyl-AMP synthase	232	DMD80_09110	Bacteria	Bacteria incertae sedis	Candidatus Rokubacteria	unclassified Candidatus R	NA	NA	NA	Candidatus Rokubacteria bacterium	None	IPR006070	None	None	None
A0A2V6QWG6	Candidatus Rokubacteria bacterium.	2053607	TrEMBL	Threonylcarbamoyl-AMP synthase	205	DME15_15680	Bacteria	Bacteria incertae sedis	Candidatus Rokubacteria	unclassified Candidatus R	NA	NA	NA	Candidatus Rokubacteria bacterium	None	IPR006070	None	None	None
A0A2V6QY77	Candidatus Rokubacteria bacterium.	2053607	TrEMBL	Threonylcarbamoyl-AMP synthase	195	DME15_17560	Bacteria	Bacteria incertae sedis	Candidatus Rokubacteria	unclassified Candidatus R	NA	NA	NA	Candidatus Rokubacteria bacterium	None	IPR006070	None	None	None
A0A2V6RF14	Candidatus Rokubacteria bacterium.	2053607	TrEMBL	Threonylcarbamoyl-AMP synthase	210	DME17_04210	Bacteria	Bacteria incertae sedis	Candidatus Rokubacteria	unclassified Candidatus R	NA	NA	NA	Candidatus Rokubacteria bacterium	None	IPR006070	None	None	None
A0A2V6RM07	Candidatus Rokubacteria bacterium.	2053607	TrEMBL	Threonylcarbamoyl-AMP synthase	287	DME16_17995	Bacteria	Bacteria incertae sedis	Candidatus Rokubacteria	unclassified Candidatus R	NA	NA	NA	Candidatus Rokubacteria bacterium	2.7.7.87 {ECO:0000256|ARBA:ARBA00012584}		None	None	None
A0A2V6RWR7	Candidatus Rokubacteria bacterium.	2053607	TrEMBL	Threonylcarbamoyl-AMP synthase	191	DME14_09115	Bacteria	Bacteria incertae sedis	Candidatus Rokubacteria	unclassified Candidatus R	NA	NA	NA	Candidatus Rokubacteria bacterium	None	IPR006070	None	None	None
A0A2V6SP55	Candidatus Rokubacteria bacterium.	2053607	TrEMBL	Threonylcarbamoyl-AMP synthase	350	DMD77_07105	Bacteria	Bacteria incertae sedis	Candidatus Rokubacteria	unclassified Candidatus R	NA	NA	NA	Candidatus Rokubacteria bacterium	2.7.7.87 {ECO:0000256|ARBA:ARBA00012584, ECO:0000256|PIRNR:PIRNR004930}		None	None	None
A0A2V6SYR7	Candidatus Rokubacteria bacterium.	2053607	TrEMBL	Threonylcarbamoyl-AMP synthase	216	DMD79_10970	Bacteria	Bacteria incertae sedis	Candidatus Rokubacteria	unclassified Candidatus R	NA	NA	NA	Candidatus Rokubacteria bacterium	None	IPR006070	None	None	None
A0A2V6T9L2	Candidatus Rokubacteria bacterium.	2053607	TrEMBL	Threonylcarbamoyl-AMP synthase	350	DME10_25305	Bacteria	Bacteria incertae sedis	Candidatus Rokubacteria	unclassified Candidatus R	NA	NA	NA	Candidatus Rokubacteria bacterium	2.7.7.87 {ECO:0000256|ARBA:ARBA00012584, ECO:0000256|PIRNR:PIRNR004930}		None	None	None
A0A2V6U4Z4	Candidatus Rokubacteria bacterium.	2053607	TrEMBL	Threonylcarbamoyl-AMP synthase	208	DME03_01600	Bacteria	Bacteria incertae sedis	Candidatus Rokubacteria	unclassified Candidatus R	NA	NA	NA	Candidatus Rokubacteria bacterium	None	IPR006070	None	None	None
A0A2V6V046	Candidatus Rokubacteria bacterium.	2053607	TrEMBL	Threonylcarbamoyl-AMP synthase	270	DME04_17660	Bacteria	Bacteria incertae sedis	Candidatus Rokubacteria	unclassified Candidatus R	NA	NA	NA	Candidatus Rokubacteria bacterium	None	IPR006070	None	None	None
A0A2V6VGJ2	Candidatus Rokubacteria bacterium.	2053607	TrEMBL	Threonylcarbamoyl-AMP synthase	203	None	Bacteria	Bacteria incertae sedis	Candidatus Rokubacteria	unclassified Candidatus R	NA	NA	NA	Candidatus Rokubacteria bacterium	None	IPR006070	None	None	None
A0A2V6VVL5	Candidatus Rokubacteria bacterium.	2053607	TrEMBL	Threonylcarbamoyl-AMP synthase	213	DMD94_11985	Bacteria	Bacteria incertae sedis	Candidatus Rokubacteria	unclassified Candidatus R	NA	NA	NA	Candidatus Rokubacteria bacterium	None	IPR006070	None	None	None
A0A2V6WM92	Candidatus Rokubacteria bacterium.	2053607	TrEMBL	Threonylcarbamoyl-AMP synthase	210	DME06_11865	Bacteria	Bacteria incertae sedis	Candidatus Rokubacteria	unclassified Candidatus R	NA	NA	NA	Candidatus Rokubacteria bacterium	None	IPR006070	None	None	None
A0A2V6WRG7	Candidatus Rokubacteria bacterium.	2053607	TrEMBL	Threonylcarbamoyl-AMP synthase	240	DME02_03265	Bacteria	Bacteria incertae sedis	Candidatus Rokubacteria	unclassified Candidatus R	NA	NA	NA	Candidatus Rokubacteria bacterium	None	IPR006070	None	None	None
A0A2V6XBE9	Candidatus Rokubacteria bacterium.	2053607	TrEMBL	Threonylcarbamoyl-AMP synthase	202	DMD99_24680	Bacteria	Bacteria incertae sedis	Candidatus Rokubacteria	unclassified Candidatus R	NA	NA	NA	Candidatus Rokubacteria bacterium	None	IPR006070	None	None	None
A0A2V6YUH2	Candidatus Rokubacteria bacterium.	2053607	TrEMBL	Threonylcarbamoyl-AMP synthase	223	DME01_02160	Bacteria	Bacteria incertae sedis	Candidatus Rokubacteria	unclassified Candidatus R	NA	NA	NA	Candidatus Rokubacteria bacterium	None	IPR006070	None	None	None
A0A2V6YXU8	Candidatus Rokubacteria bacterium.	2053607	TrEMBL	Threonylcarbamoyl-AMP synthase	205	DMD98_04940	Bacteria	Bacteria incertae sedis	Candidatus Rokubacteria	unclassified Candidatus R	NA	NA	NA	Candidatus Rokubacteria bacterium	None	IPR006070	None	None	None
A0A2V6Z448	Candidatus Rokubacteria bacterium.	2053607	TrEMBL	Threonylcarbamoyl-AMP synthase	211	DMD95_18960	Bacteria	Bacteria incertae sedis	Candidatus Rokubacteria	unclassified Candidatus R	NA	NA	NA	Candidatus Rokubacteria bacterium	None	IPR006070	None	None	None
A0A2V6ZXJ6	Candidatus Rokubacteria bacterium.	2053607	TrEMBL	Threonylcarbamoyl-AMP synthase	224	DME00_08060	Bacteria	Bacteria incertae sedis	Candidatus Rokubacteria	unclassified Candidatus R	NA	NA	NA	Candidatus Rokubacteria bacterium	None	IPR006070	None	None	None
A0A2V7AB21	Candidatus Rokubacteria bacterium.	2053607	TrEMBL	Threonylcarbamoyl-AMP synthase	259	DMD92_18780	Bacteria	Bacteria incertae sedis	Candidatus Rokubacteria	unclassified Candidatus R	NA	NA	NA	Candidatus Rokubacteria bacterium	None	IPR006070	None	None	None
A0A2V7AY73	Candidatus Rokubacteria bacterium.	2053607	TrEMBL	Threonylcarbamoyl-AMP synthase	203	DMD90_17495	Bacteria	Bacteria incertae sedis	Candidatus Rokubacteria	unclassified Candidatus R	NA	NA	NA	Candidatus Rokubacteria bacterium	None	IPR006070	None	None	None
A0A2V7B7F3	Candidatus Rokubacteria bacterium.	2053607	TrEMBL	YrdC-like domain-containing protein	226	DMD90_07250	Bacteria	Bacteria incertae sedis	Candidatus Rokubacteria	unclassified Candidatus R	NA	NA	NA	Candidatus Rokubacteria bacterium	None	IPR006070	None	None	None
A0A2V7BWM0	Candidatus Rokubacteria bacterium.	2053607	TrEMBL	Threonylcarbamoyl-AMP synthase	205	DMD93_03705	Bacteria	Bacteria incertae sedis	Candidatus Rokubacteria	unclassified Candidatus R	NA	NA	NA	Candidatus Rokubacteria bacterium	None	IPR006070	None	None	None
A0A2V7C4L2	Candidatus Rokubacteria bacterium.	2053607	TrEMBL	Threonylcarbamoyl-AMP synthase	213	DMD97_09505	Bacteria	Bacteria incertae sedis	Candidatus Rokubacteria	unclassified Candidatus R	NA	NA	NA	Candidatus Rokubacteria bacterium	None	IPR006070	None	None	None
A0A2V7CGA8	Candidatus Rokubacteria bacterium.	2053607	TrEMBL	Threonylcarbamoyl-AMP synthase	208	DMD96_07805	Bacteria	Bacteria incertae sedis	Candidatus Rokubacteria	unclassified Candidatus R	NA	NA	NA	Candidatus Rokubacteria bacterium	None	IPR006070	None	None	None
A0A2V7D287	Candidatus Rokubacteria bacterium.	2053607	TrEMBL	Threonylcarbamoyl-AMP synthase	224	DMD87_14820	Bacteria	Bacteria incertae sedis	Candidatus Rokubacteria	unclassified Candidatus R	NA	NA	NA	Candidatus Rokubacteria bacterium	None	IPR006070	None	None	None
A0A2V7D6H0	Candidatus Rokubacteria bacterium.	2053607	TrEMBL	YrdC-like domain-containing protein	226	None	Bacteria	Bacteria incertae sedis	Candidatus Rokubacteria	unclassified Candidatus R	NA	NA	NA	Candidatus Rokubacteria bacterium	None	IPR006070	None	None	None
A0A2V7E7C7	Candidatus Rokubacteria bacterium.	2053607	TrEMBL	Threonylcarbamoyl-AMP synthase	203	DMD91_03805	Bacteria	Bacteria incertae sedis	Candidatus Rokubacteria	unclassified Candidatus R	NA	NA	NA	Candidatus Rokubacteria bacterium	None	IPR006070	None	None	None
A0A2V7ENW8	Gemmatimonadota bacterium.	2026742	TrEMBL	Threonylcarbamoyl-AMP synthase	219	DMD31_07630	Bacteria	FCB group	Gemmatimonadota	unclassified Gemmatimonad	NA	NA	NA	Gemmatimonadota bacterium	None	IPR006070	None	None	None
A0A2V7F5S2	Candidatus Rokubacteria bacterium.	2053607	TrEMBL	Threonylcarbamoyl-AMP synthase	205	DMD88_09800	Bacteria	Bacteria incertae sedis	Candidatus Rokubacteria	unclassified Candidatus R	NA	NA	NA	Candidatus Rokubacteria bacterium	None	IPR006070	None	None	None
A0A2V7FAS9	Candidatus Rokubacteria bacterium.	2053607	TrEMBL	Threonylcarbamoyl-AMP synthase	240	DMD85_11845	Bacteria	Bacteria incertae sedis	Candidatus Rokubacteria	unclassified Candidatus R	NA	NA	NA	Candidatus Rokubacteria bacterium	None	IPR006070	None	None	None
A0A2V7FQD3	Gemmatimonadota bacterium.	2026742	TrEMBL	Threonylcarbamoyl-AMP synthase	217	DMD73_06700	Bacteria	FCB group	Gemmatimonadota	unclassified Gemmatimonad	NA	NA	NA	Gemmatimonadota bacterium	None	IPR006070	None	None	None
A0A2V7GZQ1	Gemmatimonadota bacterium.	2026742	TrEMBL	Threonylcarbamoyl-AMP synthase	217	DMD33_05645	Bacteria	FCB group	Gemmatimonadota	unclassified Gemmatimonad	NA	NA	NA	Gemmatimonadota bacterium	None	IPR006070	None	None	None
A0A2V7H1D1	Gemmatimonadota bacterium.	2026742	TrEMBL	Threonylcarbamoyl-AMP synthase	217	DMD29_01975	Bacteria	FCB group	Gemmatimonadota	unclassified Gemmatimonad	NA	NA	NA	Gemmatimonadota bacterium	None	IPR006070	None	None	None
A0A2V7HIM6	Candidatus Rokubacteria bacterium.	2053607	TrEMBL	YrdC-like domain-containing protein	268	DMD84_18160	Bacteria	Bacteria incertae sedis	Candidatus Rokubacteria	unclassified Candidatus R	NA	NA	NA	Candidatus Rokubacteria bacterium	None	IPR006070	None	None	None
A0A2V7I4P3	Candidatus Rokubacteria bacterium.	2053607	TrEMBL	Threonylcarbamoyl-AMP synthase	202	DMD83_13795	Bacteria	Bacteria incertae sedis	Candidatus Rokubacteria	unclassified Candidatus R	NA	NA	NA	Candidatus Rokubacteria bacterium	None	IPR006070	None	None	None
A0A2V7IG34	Gemmatimonadota bacterium.	2026742	TrEMBL	Threonylcarbamoyl-AMP synthase	217	DMD28_09065	Bacteria	FCB group	Gemmatimonadota	unclassified Gemmatimonad	NA	NA	NA	Gemmatimonadota bacterium	None	IPR006070	None	None	None
A0A2V7INY3	Gemmatimonadota bacterium.	2026742	TrEMBL	Threonylcarbamoyl-AMP synthase	217	DMD70_01675	Bacteria	FCB group	Gemmatimonadota	unclassified Gemmatimonad	NA	NA	NA	Gemmatimonadota bacterium	None	IPR006070	None	None	None
A0A2V7IVC3	Gemmatimonadota bacterium.	2026742	TrEMBL	Threonylcarbamoyl-AMP synthase	217	None	Bacteria	FCB group	Gemmatimonadota	unclassified Gemmatimonad	NA	NA	NA	Gemmatimonadota bacterium	None	IPR006070	None	None	None
A0A2V7J228	Gemmatimonadota bacterium.	2026742	TrEMBL	Threonylcarbamoyl-AMP synthase	219	DMD64_14470	Bacteria	FCB group	Gemmatimonadota	unclassified Gemmatimonad	NA	NA	NA	Gemmatimonadota bacterium	None	IPR006070	None	None	None
A0A2V7JU97	Gemmatimonadota bacterium.	2026742	TrEMBL	Threonylcarbamoyl-AMP synthase	223	DMD63_10100	Bacteria	FCB group	Gemmatimonadota	unclassified Gemmatimonad	NA	NA	NA	Gemmatimonadota bacterium	None	IPR006070	None	None	None
A0A2V7JW70	Gemmatimonadota bacterium.	2026742	TrEMBL	YrdC-like domain-containing protein	173	DMD65_11675	Bacteria	FCB group	Gemmatimonadota	unclassified Gemmatimonad	NA	NA	NA	Gemmatimonadota bacterium	None	IPR006070	None	None	None
A0A2V7JX52	Gemmatimonadota bacterium.	2026742	TrEMBL	Threonylcarbamoyl-AMP synthase	217	None	Bacteria	FCB group	Gemmatimonadota	unclassified Gemmatimonad	NA	NA	NA	Gemmatimonadota bacterium	None	IPR006070	None	None	None
A0A2V7KHI3	Gemmatimonadota bacterium.	2026742	TrEMBL	Threonylcarbamoyl-AMP synthase	217	DMD58_12225	Bacteria	FCB group	Gemmatimonadota	unclassified Gemmatimonad	NA	NA	NA	Gemmatimonadota bacterium	None	IPR006070	None	None	None
A0A2V7L1S6	Gemmatimonadota bacterium.	2026742	TrEMBL	Threonylcarbamoyl-AMP synthase	219	DMD62_01100	Bacteria	FCB group	Gemmatimonadota	unclassified Gemmatimonad	NA	NA	NA	Gemmatimonadota bacterium	None	IPR006070	None	None	None
A0A2V7L8X7	Gemmatimonadota bacterium.	2026742	TrEMBL	Threonylcarbamoyl-AMP synthase	217	DMD61_10140	Bacteria	FCB group	Gemmatimonadota	unclassified Gemmatimonad	NA	NA	NA	Gemmatimonadota bacterium	None	IPR006070	None	None	None
A0A2V7L9W1	Gemmatimonadota bacterium.	2026742	TrEMBL	Threonylcarbamoyl-AMP synthase	254	DMD60_03970	Bacteria	FCB group	Gemmatimonadota	unclassified Gemmatimonad	NA	NA	NA	Gemmatimonadota bacterium	None	IPR006070	None	None	None
A0A2V7LY72	Gemmatimonadota bacterium.	2026742	TrEMBL	Threonylcarbamoyl-AMP synthase	217	DMD27_03230	Bacteria	FCB group	Gemmatimonadota	unclassified Gemmatimonad	NA	NA	NA	Gemmatimonadota bacterium	None	IPR006070	None	None	None
A0A2V7LZR8	Gemmatimonadota bacterium.	2026742	TrEMBL	Threonylcarbamoyl-AMP synthase	217	DMD27_07085	Bacteria	FCB group	Gemmatimonadota	unclassified Gemmatimonad	NA	NA	NA	Gemmatimonadota bacterium	None	IPR006070	None	None	None
A0A2V7M6T7	Gemmatimonadota bacterium.	2026742	TrEMBL	Threonylcarbamoyl-AMP synthase	217	DMD59_07580	Bacteria	FCB group	Gemmatimonadota	unclassified Gemmatimonad	NA	NA	NA	Gemmatimonadota bacterium	None	IPR006070	None	None	None
A0A2V7M7W6	Gemmatimonadota bacterium.	2026742	TrEMBL	Threonylcarbamoyl-AMP synthase	217	DMD59_06060	Bacteria	FCB group	Gemmatimonadota	unclassified Gemmatimonad	NA	NA	NA	Gemmatimonadota bacterium	None	IPR006070	None	None	None
A0A2V7MNH2	Gemmatimonadota bacterium.	2026742	TrEMBL	Threonylcarbamoyl-AMP synthase	217	DMD54_12550	Bacteria	FCB group	Gemmatimonadota	unclassified Gemmatimonad	NA	NA	NA	Gemmatimonadota bacterium	None	IPR006070	None	None	None
A0A2V7MQH3	Gemmatimonadota bacterium.	2026742	TrEMBL	Threonylcarbamoyl-AMP synthase	217	DMD52_11635	Bacteria	FCB group	Gemmatimonadota	unclassified Gemmatimonad	NA	NA	NA	Gemmatimonadota bacterium	None	IPR006070	None	None	None
A0A2V7N4X4	Gemmatimonadota bacterium.	2026742	TrEMBL	Threonylcarbamoyl-AMP synthase	217	DMD53_06985	Bacteria	FCB group	Gemmatimonadota	unclassified Gemmatimonad	NA	NA	NA	Gemmatimonadota bacterium	None	IPR006070	None	None	None
A0A2V7NTN9	Gemmatimonadota bacterium.	2026742	TrEMBL	Threonylcarbamoyl-AMP synthase	217	DMD32_05115	Bacteria	FCB group	Gemmatimonadota	unclassified Gemmatimonad	NA	NA	NA	Gemmatimonadota bacterium	None	IPR006070	None	None	None
A0A2V7P068	Gemmatimonadota bacterium.	2026742	TrEMBL	Threonylcarbamoyl-AMP synthase	217	DMD47_07320	Bacteria	FCB group	Gemmatimonadota	unclassified Gemmatimonad	NA	NA	NA	Gemmatimonadota bacterium	None	IPR006070	None	None	None
A0A2V7PCS6	Gemmatimonadota bacterium.	2026742	TrEMBL	Threonylcarbamoyl-AMP synthase	217	DMD46_09560	Bacteria	FCB group	Gemmatimonadota	unclassified Gemmatimonad	NA	NA	NA	Gemmatimonadota bacterium	None	IPR006070	None	None	None
A0A2V7PDA5	Gemmatimonadota bacterium.	2026742	TrEMBL	Threonylcarbamoyl-AMP synthase	217	DMD48_12730	Bacteria	FCB group	Gemmatimonadota	unclassified Gemmatimonad	NA	NA	NA	Gemmatimonadota bacterium	None	IPR006070	None	None	None
A0A2V7PVX8	Gemmatimonadota bacterium.	2026742	TrEMBL	Threonylcarbamoyl-AMP synthase	217	DMD42_12210	Bacteria	FCB group	Gemmatimonadota	unclassified Gemmatimonad	NA	NA	NA	Gemmatimonadota bacterium	None	IPR006070	None	None	None
A0A2V7Q9J1	Gemmatimonadota bacterium.	2026742	TrEMBL	Threonylcarbamoyl-AMP synthase	217	DMD50_06840	Bacteria	FCB group	Gemmatimonadota	unclassified Gemmatimonad	NA	NA	NA	Gemmatimonadota bacterium	None	IPR006070	None	None	None
A0A2V7QSE7	Gemmatimonadota bacterium.	2026742	TrEMBL	Threonylcarbamoyl-AMP synthase	217	DMD45_02830	Bacteria	FCB group	Gemmatimonadota	unclassified Gemmatimonad	NA	NA	NA	Gemmatimonadota bacterium	None	IPR006070	None	None	None
A0A2V7QTG5	Gemmatimonadota bacterium.	2026742	TrEMBL	Threonylcarbamoyl-AMP synthase	223	None	Bacteria	FCB group	Gemmatimonadota	unclassified Gemmatimonad	NA	NA	NA	Gemmatimonadota bacterium	None	IPR006070	None	None	None
A0A2V7QZ89	Gemmatimonadota bacterium.	2026742	TrEMBL	Threonylcarbamoyl-AMP synthase	217	DMD44_13690	Bacteria	FCB group	Gemmatimonadota	unclassified Gemmatimonad	NA	NA	NA	Gemmatimonadota bacterium	None	IPR006070	None	None	None
A0A2V7R0A0	Gemmatimonadota bacterium.	2026742	TrEMBL	Threonylcarbamoyl-AMP synthase	217	DMD40_12590	Bacteria	FCB group	Gemmatimonadota	unclassified Gemmatimonad	NA	NA	NA	Gemmatimonadota bacterium	None	IPR006070	None	None	None
A0A2V7RKX6	Gemmatimonadota bacterium.	2026742	TrEMBL	Threonylcarbamoyl-AMP synthase	217	None	Bacteria	FCB group	Gemmatimonadota	unclassified Gemmatimonad	NA	NA	NA	Gemmatimonadota bacterium	None	IPR006070	None	None	None
A0A2V7RTB0	Gemmatimonadota bacterium.	2026742	TrEMBL	Threonylcarbamoyl-AMP synthase	226	DMD26_09005	Bacteria	FCB group	Gemmatimonadota	unclassified Gemmatimonad	NA	NA	NA	Gemmatimonadota bacterium	None	IPR006070	None	None	None
A0A2V7RZ77	Gemmatimonadota bacterium.	2026742	TrEMBL	Threonylcarbamoyl-AMP synthase	333	DMD26_01735	Bacteria	FCB group	Gemmatimonadota	unclassified Gemmatimonad	NA	NA	NA	Gemmatimonadota bacterium	2.7.7.87 {ECO:0000256|ARBA:ARBA00012584, ECO:0000256|PIRNR:PIRNR004930}		None	None	None
A0A2V7SBY6	Gemmatimonadota bacterium.	2026742	TrEMBL	YrdC-like domain-containing protein	161	DMD36_04180	Bacteria	FCB group	Gemmatimonadota	unclassified Gemmatimonad	NA	NA	NA	Gemmatimonadota bacterium	None	IPR006070	None	None	None
A0A2V7SFU8	Gemmatimonadota bacterium.	2026742	TrEMBL	Threonylcarbamoyl-AMP synthase	217	DMD41_04635	Bacteria	FCB group	Gemmatimonadota	unclassified Gemmatimonad	NA	NA	NA	Gemmatimonadota bacterium	None	IPR006070	None	None	None
A0A2V7T1V5	Gemmatimonadota bacterium.	2026742	TrEMBL	Threonylcarbamoyl-AMP synthase	223	DMD35_05515	Bacteria	FCB group	Gemmatimonadota	unclassified Gemmatimonad	NA	NA	NA	Gemmatimonadota bacterium	None	IPR006070	None	None	None
A0A2V7TF64	Gemmatimonadota bacterium.	2026742	TrEMBL	Threonylcarbamoyl-AMP synthase	219	DMD38_08810	Bacteria	FCB group	Gemmatimonadota	unclassified Gemmatimonad	NA	NA	NA	Gemmatimonadota bacterium	None	IPR006070	None	None	None
A0A2V7TYE3	Acidobacteriota bacterium.	1978231	TrEMBL	Threonylcarbamoyl-AMP synthase	274	DMF82_14015	Bacteria	NA-Bacteria	Acidobacteriota	unclassified Acidobacteri	NA	NA	NA	Acidobacteriota bacterium	None	IPR006070	None	None	None
A0A2V7UGA3	Acidobacteriota bacterium.	1978231	TrEMBL	Threonylcarbamoyl-AMP synthase	210	DMF83_02505	Bacteria	NA-Bacteria	Acidobacteriota	unclassified Acidobacteri	NA	NA	NA	Acidobacteriota bacterium	None	IPR006070	None	None	None
A0A2V7URF6	Acidobacteriota bacterium.	1978231	TrEMBL	Threonylcarbamoyl-AMP synthase	211	None	Bacteria	NA-Bacteria	Acidobacteriota	unclassified Acidobacteri	NA	NA	NA	Acidobacteriota bacterium	None	IPR006070	None	None	None
A0A2V7UWK3	Acidobacteriota bacterium.	1978231	TrEMBL	Threonylcarbamoyl-AMP synthase	227	DMH00_04350	Bacteria	NA-Bacteria	Acidobacteriota	unclassified Acidobacteri	NA	NA	NA	Acidobacteriota bacterium	None	IPR006070	None	None	None
A0A2V7VWY2	Acidobacteriota bacterium.	1978231	TrEMBL	Threonylcarbamoyl-AMP synthase	209	DMF56_25315	Bacteria	NA-Bacteria	Acidobacteriota	unclassified Acidobacteri	NA	NA	NA	Acidobacteriota bacterium	None	IPR006070	None	None	None
A0A2V7WMV0	Acidobacteriota bacterium.	1978231	TrEMBL	Threonylcarbamoyl-AMP synthase	244	DMF57_04020	Bacteria	NA-Bacteria	Acidobacteriota	unclassified Acidobacteri	NA	NA	NA	Acidobacteriota bacterium	None	IPR006070	None	None	None
A0A2V7XEK2	Acidobacteriota bacterium.	1978231	TrEMBL	Threonylcarbamoyl-AMP synthase	215	DMG99_05465	Bacteria	NA-Bacteria	Acidobacteriota	unclassified Acidobacteri	NA	NA	NA	Acidobacteriota bacterium	None	IPR006070	None	None	None
A0A2V7XG05	Acidobacteriota bacterium.	1978231	TrEMBL	Threonylcarbamoyl-AMP synthase	194	DMF77_05830	Bacteria	NA-Bacteria	Acidobacteriota	unclassified Acidobacteri	NA	NA	NA	Acidobacteriota bacterium	None	IPR006070	None	None	None
A0A2V7XXH2	Acidobacteriota bacterium.	1978231	TrEMBL	Translation factor Sua5	219	DMF59_05405	Bacteria	NA-Bacteria	Acidobacteriota	unclassified Acidobacteri	NA	NA	NA	Acidobacteriota bacterium	None	IPR006070	None	None	None
A0A2V7YAN7	Acidobacteriota bacterium.	1978231	TrEMBL	Threonylcarbamoyl-AMP synthase	214	DMF78_02285	Bacteria	NA-Bacteria	Acidobacteriota	unclassified Acidobacteri	NA	NA	NA	Acidobacteriota bacterium	None	IPR006070	None	None	None
A0A2V7YF21	Acidobacteriota bacterium.	1978231	TrEMBL	YrdC-like domain-containing protein	203	DMF58_15180	Bacteria	NA-Bacteria	Acidobacteriota	unclassified Acidobacteri	NA	NA	NA	Acidobacteriota bacterium	None	IPR006070	None	None	None
A0A2V7YIC7	Acidobacteriota bacterium.	1978231	TrEMBL	Threonylcarbamoyl-AMP synthase	213	DMF53_20030	Bacteria	NA-Bacteria	Acidobacteriota	unclassified Acidobacteri	NA	NA	NA	Acidobacteriota bacterium	None	IPR006070	None	None	None
A0A2V7Z4S8	Acidobacteriota bacterium.	1978231	TrEMBL	Threonylcarbamoyl-AMP synthase	203	DMF54_11470	Bacteria	NA-Bacteria	Acidobacteriota	unclassified Acidobacteri	NA	NA	NA	Acidobacteriota bacterium	None	IPR006070	None	None	None
A0A2V7ZPB5	Acidobacteriota bacterium.	1978231	TrEMBL	Threonylcarbamoyl-AMP synthase	211	DMG01_23100	Bacteria	NA-Bacteria	Acidobacteriota	unclassified Acidobacteri	NA	NA	NA	Acidobacteriota bacterium	None	IPR006070	None	None	None
A0A2V8AVU8	Acidobacteriota bacterium.	1978231	TrEMBL	Threonylcarbamoyl-AMP synthase	211	DMG02_16925	Bacteria	NA-Bacteria	Acidobacteriota	unclassified Acidobacteri	NA	NA	NA	Acidobacteriota bacterium	None	IPR006070	None	None	None
A0A2V8C2E1	Acidobacteriota bacterium.	1978231	TrEMBL	Threonylcarbamoyl-AMP synthase	212	DMF97_06560	Bacteria	NA-Bacteria	Acidobacteriota	unclassified Acidobacteri	NA	NA	NA	Acidobacteriota bacterium	None	IPR006070	None	None	None
A0A2V8C8H0	Acidobacteriota bacterium.	1978231	TrEMBL	Threonylcarbamoyl-AMP synthase	211	DMG00_21710	Bacteria	NA-Bacteria	Acidobacteriota	unclassified Acidobacteri	NA	NA	NA	Acidobacteriota bacterium	None	IPR006070	None	None	None
A0A2V8CVL8	Acidobacteriota bacterium.	1978231	TrEMBL	Threonylcarbamoyl-AMP synthase	220	DMF94_19730	Bacteria	NA-Bacteria	Acidobacteriota	unclassified Acidobacteri	NA	NA	NA	Acidobacteriota bacterium	None	IPR006070	None	None	None
A0A2V8DYG3	Acidobacteriota bacterium.	1978231	TrEMBL	Threonylcarbamoyl-AMP synthase	206	DMF92_03100	Bacteria	NA-Bacteria	Acidobacteriota	unclassified Acidobacteri	NA	NA	NA	Acidobacteriota bacterium	None	IPR006070	None	None	None
A0A2V8E2D6	Acidobacteriota bacterium.	1978231	TrEMBL	Threonylcarbamoyl-AMP synthase	213	None	Bacteria	NA-Bacteria	Acidobacteriota	unclassified Acidobacteri	NA	NA	NA	Acidobacteriota bacterium	None	IPR006070	None	None	None
A0A2V8ELK5	Acidobacteriota bacterium.	1978231	TrEMBL	Threonylcarbamoyl-AMP synthase	220	DMF95_32135	Bacteria	NA-Bacteria	Acidobacteriota	unclassified Acidobacteri	NA	NA	NA	Acidobacteriota bacterium	None	IPR006070	None	None	None
A0A2V8FYJ9	Acidobacteriota bacterium.	1978231	TrEMBL	Threonylcarbamoyl-AMP synthase	207	DMF91_26125	Bacteria	NA-Bacteria	Acidobacteriota	unclassified Acidobacteri	NA	NA	NA	Acidobacteriota bacterium	None	IPR006070	None	None	None
A0A2V8GAS0	Acidobacteriota bacterium.	1978231	TrEMBL	Threonylcarbamoyl-AMP synthase	208	DMF85_09245	Bacteria	NA-Bacteria	Acidobacteriota	unclassified Acidobacteri	NA	NA	NA	Acidobacteriota bacterium	None	IPR006070	None	None	None
A0A2V8H0F0	Acidobacteriota bacterium.	1978231	TrEMBL	Threonylcarbamoyl-AMP synthase	211	DMG20_08950	Bacteria	NA-Bacteria	Acidobacteriota	unclassified Acidobacteri	NA	NA	NA	Acidobacteriota bacterium	None	IPR006070	None	None	None
A0A2V8H2M4	Acidobacteriota bacterium.	1978231	TrEMBL	Threonylcarbamoyl-AMP synthase	346	DMF88_03310	Bacteria	NA-Bacteria	Acidobacteriota	unclassified Acidobacteri	NA	NA	NA	Acidobacteriota bacterium	2.7.7.87 {ECO:0000256|ARBA:ARBA00012584, ECO:0000256|PIRNR:PIRNR004930}		None	None	None
A0A2V8HUL2	Acidobacteriota bacterium.	1978231	TrEMBL	Threonylcarbamoyl-AMP synthase	160	DMF87_15125	Bacteria	NA-Bacteria	Acidobacteriota	unclassified Acidobacteri	NA	NA	NA	Acidobacteriota bacterium	None	IPR006070	None	None	None
A0A2V8HVD0	Acidobacteriota bacterium.	1978231	TrEMBL	Threonylcarbamoyl-AMP synthase	208	DMF86_01895	Bacteria	NA-Bacteria	Acidobacteriota	unclassified Acidobacteri	NA	NA	NA	Acidobacteriota bacterium	None	IPR006070	None	None	None
A0A2V8HZG2	Acidobacteriota bacterium.	1978231	TrEMBL	Threonylcarbamoyl-AMP synthase	211	DMG18_14945	Bacteria	NA-Bacteria	Acidobacteriota	unclassified Acidobacteri	NA	NA	NA	Acidobacteriota bacterium	None	IPR006070	None	None	None
A0A2V8IY40	Acidobacteriota bacterium.	1978231	TrEMBL	Threonylcarbamoyl-AMP synthase	204	DMF84_19015	Bacteria	NA-Bacteria	Acidobacteriota	unclassified Acidobacteri	NA	NA	NA	Acidobacteriota bacterium	None	IPR006070	None	None	None
A0A2V8K305	Acidobacteriota bacterium.	1978231	TrEMBL	YrdC-like domain-containing protein	155	DMG12_04530	Bacteria	NA-Bacteria	Acidobacteriota	unclassified Acidobacteri	NA	NA	NA	Acidobacteriota bacterium	None	IPR006070	None	None	None
A0A2V8KH48	Acidobacteriota bacterium.	1978231	TrEMBL	Threonylcarbamoyl-AMP synthase	213	None	Bacteria	NA-Bacteria	Acidobacteriota	unclassified Acidobacteri	NA	NA	NA	Acidobacteriota bacterium	None	IPR006070	None	None	None
A0A2V8L0P2	Acidobacteriota bacterium.	1978231	TrEMBL	Threonylcarbamoyl-AMP synthase	211	DMG17_03010	Bacteria	NA-Bacteria	Acidobacteriota	unclassified Acidobacteri	NA	NA	NA	Acidobacteriota bacterium	None	IPR006070	None	None	None
A0A2V8L5S7	Acidobacteriota bacterium.	1978231	TrEMBL	Threonylcarbamoyl-AMP synthase	236	DMF72_18880	Bacteria	NA-Bacteria	Acidobacteriota	unclassified Acidobacteri	NA	NA	NA	Acidobacteriota bacterium	None	IPR006070	None	None	None
A0A2V8LJ66	Acidobacteriota bacterium.	1978231	TrEMBL	Threonylcarbamoyl-AMP synthase	241	DMG11_23330	Bacteria	NA-Bacteria	Acidobacteriota	unclassified Acidobacteri	NA	NA	NA	Acidobacteriota bacterium	None	IPR006070	None	None	None
A0A2V8LU44	Acidobacteriota bacterium.	1978231	TrEMBL	Threonylcarbamoyl-AMP synthase	214	DMF75_18060	Bacteria	NA-Bacteria	Acidobacteriota	unclassified Acidobacteri	NA	NA	NA	Acidobacteriota bacterium	None	IPR006070	None	None	None
A0A2V8N6V5	Acidobacteriota bacterium.	1978231	TrEMBL	Threonylcarbamoyl-AMP synthase	176	DMF71_07920	Bacteria	NA-Bacteria	Acidobacteriota	unclassified Acidobacteri	NA	NA	NA	Acidobacteriota bacterium	None	IPR006070	None	None	None
A0A2V8P1G8	Acidobacteriota bacterium.	1978231	TrEMBL	Threonylcarbamoyl-AMP synthase	214	DMG13_09715	Bacteria	NA-Bacteria	Acidobacteriota	unclassified Acidobacteri	NA	NA	NA	Acidobacteriota bacterium	None	IPR006070	None	None	None
A0A2V8PBA4	Acidobacteriota bacterium.	1978231	TrEMBL	acylphosphatase	339	DMF76_26380	Bacteria	NA-Bacteria	Acidobacteriota	unclassified Acidobacteri	NA	NA	NA	Acidobacteriota bacterium	3.6.1.7 {ECO:0000256|PROSITE-ProRule:PRU00520}		None	None	None
A0A2V8Q106	Acidobacteriota bacterium.	1978231	TrEMBL	Threonylcarbamoyl-AMP synthase	223	DMF74_03280	Bacteria	NA-Bacteria	Acidobacteriota	unclassified Acidobacteri	NA	NA	NA	Acidobacteriota bacterium	None	IPR006070	None	None	None
A0A2V8Q8I5	Acidobacteriota bacterium.	1978231	TrEMBL	Threonylcarbamoyl-AMP synthase	208	DMF69_11440	Bacteria	NA-Bacteria	Acidobacteriota	unclassified Acidobacteri	NA	NA	NA	Acidobacteriota bacterium	None	IPR006070	None	None	None
A0A2V8RE03	Acidobacteriota bacterium.	1978231	TrEMBL	YrdC-like domain-containing protein	320	DMF67_00685	Bacteria	NA-Bacteria	Acidobacteriota	unclassified Acidobacteri	NA	NA	NA	Acidobacteriota bacterium	None	IPR006070	None	None	None
A0A2V8RES1	Acidobacteriota bacterium.	1978231	TrEMBL	Threonylcarbamoyl-AMP synthase	308	DMF62_17930	Bacteria	NA-Bacteria	Acidobacteriota	unclassified Acidobacteri	NA	NA	NA	Acidobacteriota bacterium	2.7.7.87 {ECO:0000256|ARBA:ARBA00012584, ECO:0000256|PIRNR:PIRNR004930}		None	None	None
A0A2V8RQU0	Acidobacteriota bacterium.	1978231	TrEMBL	Threonylcarbamoyl-AMP synthase	171	DMF70_00965	Bacteria	NA-Bacteria	Acidobacteriota	unclassified Acidobacteri	NA	NA	NA	Acidobacteriota bacterium	None	IPR006070	None	None	None
A0A2V8S5A6	Acidobacteriota bacterium.	1978231	TrEMBL	Threonylcarbamoyl-AMP synthase	211	DMF64_02430	Bacteria	NA-Bacteria	Acidobacteriota	unclassified Acidobacteri	NA	NA	NA	Acidobacteriota bacterium	None	IPR006070	None	None	None
A0A2V8SLQ5	Acidobacteriota bacterium.	1978231	TrEMBL	Threonylcarbamoyl-AMP synthase	313	DMF63_06850	Bacteria	NA-Bacteria	Acidobacteriota	unclassified Acidobacteri	NA	NA	NA	Acidobacteriota bacterium	2.7.7.87 {ECO:0000256|ARBA:ARBA00012584, ECO:0000256|PIRNR:PIRNR004930}		None	None	None
A0A2V8SW55	Acidobacteriota bacterium.	1978231	TrEMBL	Threonylcarbamoyl-AMP synthase	213	DMF65_04235	Bacteria	NA-Bacteria	Acidobacteriota	unclassified Acidobacteri	NA	NA	NA	Acidobacteriota bacterium	None	IPR006070	None	None	None
A0A2V8TBI7	Acidobacteriota bacterium.	1978231	TrEMBL	Threonylcarbamoyl-AMP synthase	202	DMF49_11410	Bacteria	NA-Bacteria	Acidobacteriota	unclassified Acidobacteri	NA	NA	NA	Acidobacteriota bacterium	None	IPR006070	None	None	None
A0A2V8TUZ5	Acidobacteriota bacterium.	1978231	TrEMBL	Threonylcarbamoyl-AMP synthase	212	DMG59_14905	Bacteria	NA-Bacteria	Acidobacteriota	unclassified Acidobacteri	NA	NA	NA	Acidobacteriota bacterium	None	IPR006070	None	None	None
A0A2V8TXP8	Acidobacteriota bacterium.	1978231	TrEMBL	Threonylcarbamoyl-AMP synthase	300	DMG59_11260	Bacteria	NA-Bacteria	Acidobacteriota	unclassified Acidobacteri	NA	NA	NA	Acidobacteriota bacterium	2.7.7.87 {ECO:0000256|ARBA:ARBA00012584, ECO:0000256|PIRNR:PIRNR004930}		None	None	None
A0A2V8U071	Acidobacteriota bacterium.	1978231	TrEMBL	Threonylcarbamoyl-AMP synthase	263	DMF51_07235	Bacteria	NA-Bacteria	Acidobacteriota	unclassified Acidobacteri	NA	NA	NA	Acidobacteriota bacterium	None	IPR006070	None	None	None
A0A2V8UVG4	Acidobacteriota bacterium.	1978231	TrEMBL	Threonylcarbamoyl-AMP synthase	213	DMG57_19005	Bacteria	NA-Bacteria	Acidobacteriota	unclassified Acidobacteri	NA	NA	NA	Acidobacteriota bacterium	None	IPR006070	None	None	None
A0A2V8UWR4	Acidobacteriota bacterium.	1978231	TrEMBL	Threonylcarbamoyl-AMP synthase	212	DMG58_22645	Bacteria	NA-Bacteria	Acidobacteriota	unclassified Acidobacteri	NA	NA	NA	Acidobacteriota bacterium	None	IPR006070	None	None	None
A0A2V8V8J9	Acidobacteriota bacterium.	1978231	TrEMBL	Threonylcarbamoyl-AMP synthase	316	DMG57_02815	Bacteria	NA-Bacteria	Acidobacteriota	unclassified Acidobacteri	NA	NA	NA	Acidobacteriota bacterium	2.7.7.87 {ECO:0000256|ARBA:ARBA00012584, ECO:0000256|PIRNR:PIRNR004930}		None	None	None
A0A2V8VQX8	Acidobacteriota bacterium.	1978231	TrEMBL	Threonylcarbamoyl-AMP synthase	225	DMF52_02805	Bacteria	NA-Bacteria	Acidobacteriota	unclassified Acidobacteri	NA	NA	NA	Acidobacteriota bacterium	None	IPR006070	None	None	None
A0A2V8W5G6	Acidobacteriota bacterium.	1978231	TrEMBL	Threonylcarbamoyl-AMP synthase	224	None	Bacteria	NA-Bacteria	Acidobacteriota	unclassified Acidobacteri	NA	NA	NA	Acidobacteriota bacterium	None	IPR006070	None	None	None
A0A2V8WSB8	Acidobacteriota bacterium.	1978231	TrEMBL	Threonylcarbamoyl-AMP synthase	221	DMG44_05770	Bacteria	NA-Bacteria	Acidobacteriota	unclassified Acidobacteri	NA	NA	NA	Acidobacteriota bacterium	None	IPR006070	None	None	None
A0A2V8WWV0	Acidobacteriota bacterium.	1978231	TrEMBL	Threonylcarbamoyl-AMP synthase	224	DMG43_11195	Bacteria	NA-Bacteria	Acidobacteriota	unclassified Acidobacteri	NA	NA	NA	Acidobacteriota bacterium	None	IPR006070	None	None	None
A0A2V8XVM7	Acidobacteriota bacterium.	1978231	TrEMBL	Threonylcarbamoyl-AMP synthase	226	DMG35_01085	Bacteria	NA-Bacteria	Acidobacteriota	unclassified Acidobacteri	NA	NA	NA	Acidobacteriota bacterium	None	IPR006070	None	None	None
A0A2V8Y7P4	Acidobacteriota bacterium.	1978231	TrEMBL	Threonylcarbamoyl-AMP synthase	235	DMG39_22065	Bacteria	NA-Bacteria	Acidobacteriota	unclassified Acidobacteri	NA	NA	NA	Acidobacteriota bacterium	None	IPR006070	None	None	None
A0A2V8YBV5	Acidobacteriota bacterium.	1978231	TrEMBL	Threonylcarbamoyl-AMP synthase	289	DMG41_07375	Bacteria	NA-Bacteria	Acidobacteriota	unclassified Acidobacteri	NA	NA	NA	Acidobacteriota bacterium	None	IPR006070	None	None	None
A0A2V8ZGM6	Acidobacteriota bacterium.	1978231	TrEMBL	Threonylcarbamoyl-AMP synthase	232	DMG40_04755	Bacteria	NA-Bacteria	Acidobacteriota	unclassified Acidobacteri	NA	NA	NA	Acidobacteriota bacterium	None	IPR006070	None	None	None
A0A2V9AXD8	Acidobacteriota bacterium.	1978231	TrEMBL	YrdC-like domain-containing protein	208	DMG34_17350	Bacteria	NA-Bacteria	Acidobacteriota	unclassified Acidobacteri	NA	NA	NA	Acidobacteriota bacterium	None	IPR006070	None	None	None
A0A2V9B310	Acidobacteriota bacterium.	1978231	TrEMBL	Threonylcarbamoyl-AMP synthase	226	DMG38_12220	Bacteria	NA-Bacteria	Acidobacteriota	unclassified Acidobacteri	NA	NA	NA	Acidobacteriota bacterium	None	IPR006070	None	None	None
A0A2V9BP33	Acidobacteriota bacterium.	1978231	TrEMBL	Threonylcarbamoyl-AMP synthase	229	DMG37_16820	Bacteria	NA-Bacteria	Acidobacteriota	unclassified Acidobacteri	NA	NA	NA	Acidobacteriota bacterium	None	IPR006070	None	None	None
A0A2V9C751	Acidobacteriota bacterium.	1978231	TrEMBL	Threonylcarbamoyl-AMP synthase	261	DMG29_04970	Bacteria	NA-Bacteria	Acidobacteriota	unclassified Acidobacteri	NA	NA	NA	Acidobacteriota bacterium	None	IPR006070	None	None	None
A0A2V9CFK3	Acidobacteriota bacterium.	1978231	TrEMBL	Threonylcarbamoyl-AMP synthase	229	DMG32_23880	Bacteria	NA-Bacteria	Acidobacteriota	unclassified Acidobacteri	NA	NA	NA	Acidobacteriota bacterium	None	IPR006070	None	None	None
A0A2V9CZB8	Acidobacteriota bacterium.	1978231	TrEMBL	Threonylcarbamoyl-AMP synthase	239	DMG30_04270	Bacteria	NA-Bacteria	Acidobacteriota	unclassified Acidobacteri	NA	NA	NA	Acidobacteriota bacterium	None	IPR006070	None	None	None
A0A2V9DLX4	Acidobacteriota bacterium.	1978231	TrEMBL	Threonylcarbamoyl-AMP synthase	233	DMG31_14805	Bacteria	NA-Bacteria	Acidobacteriota	unclassified Acidobacteri	NA	NA	NA	Acidobacteriota bacterium	None	IPR006070	None	None	None
A0A2V9F2X0	Acidobacteriota bacterium.	1978231	TrEMBL	Threonylcarbamoyl-AMP synthase	224	DMG48_02470	Bacteria	NA-Bacteria	Acidobacteriota	unclassified Acidobacteri	NA	NA	NA	Acidobacteriota bacterium	None	IPR006070	None	None	None
A0A2V9GAH4	Acidobacteriota bacterium.	1978231	TrEMBL	Threonylcarbamoyl-AMP synthase	224	None	Bacteria	NA-Bacteria	Acidobacteriota	unclassified Acidobacteri	NA	NA	NA	Acidobacteriota bacterium	None	IPR006070	None	None	None
A0A2V9GYK1	Acidobacteriota bacterium.	1978231	TrEMBL	Threonylcarbamoyl-AMP synthase	224	DMG49_05660	Bacteria	NA-Bacteria	Acidobacteriota	unclassified Acidobacteri	NA	NA	NA	Acidobacteriota bacterium	None	IPR006070	None	None	None
A0A2V9H9H0	Acidobacteriota bacterium.	1978231	TrEMBL	Threonylcarbamoyl-AMP synthase	263	DMG51_16315	Bacteria	NA-Bacteria	Acidobacteriota	unclassified Acidobacteri	NA	NA	NA	Acidobacteriota bacterium	None	IPR006070	None	None	None
A0A2V9HI96	Acidobacteriota bacterium.	1978231	TrEMBL	Threonylcarbamoyl-AMP synthase	274	DMG50_16220	Bacteria	NA-Bacteria	Acidobacteriota	unclassified Acidobacteri	NA	NA	NA	Acidobacteriota bacterium	None	IPR006070	None	None	None
A0A2V9I2X3	Acidobacteriota bacterium.	1978231	TrEMBL	Threonylcarbamoyl-AMP synthase	209	DMG25_17865	Bacteria	NA-Bacteria	Acidobacteriota	unclassified Acidobacteri	NA	NA	NA	Acidobacteriota bacterium	None	IPR006070	None	None	None
A0A2V9IKQ1	Acidobacteriota bacterium.	1978231	TrEMBL	Threonylcarbamoyl-AMP synthase	326	DMG08_07470	Bacteria	NA-Bacteria	Acidobacteriota	unclassified Acidobacteri	NA	NA	NA	Acidobacteriota bacterium	2.7.7.87 {ECO:0000256|ARBA:ARBA00012584, ECO:0000256|PIRNR:PIRNR004930}		None	None	None
A0A2V9JHF5	Acidobacteriota bacterium.	1978231	TrEMBL	Threonylcarbamoyl-AMP synthase	262	DMG10_04345	Bacteria	NA-Bacteria	Acidobacteriota	unclassified Acidobacteri	NA	NA	NA	Acidobacteriota bacterium	2.7.7.87 {ECO:0000256|ARBA:ARBA00012584}		None	None	None
A0A2V9JHW4	Acidobacteriota bacterium.	1978231	TrEMBL	Threonylcarbamoyl-AMP synthase	198	DMG26_05250	Bacteria	NA-Bacteria	Acidobacteriota	unclassified Acidobacteri	NA	NA	NA	Acidobacteriota bacterium	None	IPR006070	None	None	None
A0A2V9JXM9	Acidobacteriota bacterium.	1978231	TrEMBL	Threonylcarbamoyl-AMP synthase	200	DMG21_22540	Bacteria	NA-Bacteria	Acidobacteriota	unclassified Acidobacteri	NA	NA	NA	Acidobacteriota bacterium	None	IPR006070	None	None	None
A0A2V9L7E4	Acidobacteriota bacterium.	1978231	TrEMBL	Threonylcarbamoyl-AMP synthase	209	DMG27_09620	Bacteria	NA-Bacteria	Acidobacteriota	unclassified Acidobacteri	NA	NA	NA	Acidobacteriota bacterium	None	IPR006070	None	None	None
A0A2V9LHD9	Acidobacteriota bacterium.	1978231	TrEMBL	Threonylcarbamoyl-AMP synthase	214	DMG22_17610	Bacteria	NA-Bacteria	Acidobacteriota	unclassified Acidobacteri	NA	NA	NA	Acidobacteriota bacterium	None	IPR006070	None	None	None
A0A2V9M7G7	Acidobacteriota bacterium.	1978231	TrEMBL	Threonylcarbamoyl-AMP synthase	326	DMG09_13960	Bacteria	NA-Bacteria	Acidobacteriota	unclassified Acidobacteri	NA	NA	NA	Acidobacteriota bacterium	2.7.7.87 {ECO:0000256|ARBA:ARBA00012584, ECO:0000256|PIRNR:PIRNR004930}		None	None	None
A0A2V9ML62	Acidobacteriota bacterium.	1978231	TrEMBL	Threonylcarbamoyl-AMP synthase	218	DMG06_14735	Bacteria	NA-Bacteria	Acidobacteriota	unclassified Acidobacteri	NA	NA	NA	Acidobacteriota bacterium	None	IPR006070	None	None	None
A0A2V9MVY2	Acidobacteriota bacterium.	1978231	TrEMBL	Threonylcarbamoyl-AMP synthase	215	DMG94_02130	Bacteria	NA-Bacteria	Acidobacteriota	unclassified Acidobacteri	NA	NA	NA	Acidobacteriota bacterium	None	IPR006070	None	None	None
A0A2V9N403	Acidobacteriota bacterium.	1978231	TrEMBL	Threonylcarbamoyl-AMP synthase	215	DMG92_13920	Bacteria	NA-Bacteria	Acidobacteriota	unclassified Acidobacteri	NA	NA	NA	Acidobacteriota bacterium	None	IPR006070	None	None	None
A0A2V9NWX6	Acidobacteriota bacterium.	1978231	TrEMBL	Threonylcarbamoyl-AMP synthase	215	DMG98_00535	Bacteria	NA-Bacteria	Acidobacteriota	unclassified Acidobacteri	NA	NA	NA	Acidobacteriota bacterium	None	IPR006070	None	None	None
A0A2V9PCQ2	Acidobacteriota bacterium.	1978231	TrEMBL	Threonylcarbamoyl-AMP synthase	215	DMG95_02405	Bacteria	NA-Bacteria	Acidobacteriota	unclassified Acidobacteri	NA	NA	NA	Acidobacteriota bacterium	None	IPR006070	None	None	None
A0A2V9Q367	Acidobacteriota bacterium.	1978231	TrEMBL	Threonylcarbamoyl-AMP synthase	215	DMG96_17750	Bacteria	NA-Bacteria	Acidobacteriota	unclassified Acidobacteri	NA	NA	NA	Acidobacteriota bacterium	None	IPR006070	None	None	None
A0A2V9QKF9	Acidobacteriota bacterium.	1978231	TrEMBL	Threonylcarbamoyl-AMP synthase	215	DMG96_04835	Bacteria	NA-Bacteria	Acidobacteriota	unclassified Acidobacteri	NA	NA	NA	Acidobacteriota bacterium	None	IPR006070	None	None	None
A0A2V9QQL1	Acidobacteriota bacterium.	1978231	TrEMBL	Threonylcarbamoyl-AMP synthase	215	DMG93_07295	Bacteria	NA-Bacteria	Acidobacteriota	unclassified Acidobacteri	NA	NA	NA	Acidobacteriota bacterium	None	IPR006070	None	None	None
A0A2V9QUD8	Acidobacteriota bacterium.	1978231	TrEMBL	Threonylcarbamoyl-AMP synthase	342	DMG93_06225	Bacteria	NA-Bacteria	Acidobacteriota	unclassified Acidobacteri	NA	NA	NA	Acidobacteriota bacterium	2.7.7.87 {ECO:0000256|ARBA:ARBA00012584, ECO:0000256|PIRNR:PIRNR004930}		None	None	None
A0A2V9RCP0	Acidobacteriota bacterium.	1978231	TrEMBL	Threonylcarbamoyl-AMP synthase	215	None	Bacteria	NA-Bacteria	Acidobacteriota	unclassified Acidobacteri	NA	NA	NA	Acidobacteriota bacterium	None	IPR006070	None	None	None
A0A2V9RDR6	Acidobacteriota bacterium.	1978231	TrEMBL	Threonylcarbamoyl-AMP synthase	218	DMG05_14765	Bacteria	NA-Bacteria	Acidobacteriota	unclassified Acidobacteri	NA	NA	NA	Acidobacteriota bacterium	None	IPR006070	None	None	None
A0A2V9RVC4	Acidobacteriota bacterium.	1978231	TrEMBL	Threonylcarbamoyl-AMP synthase	215	DMG89_12865	Bacteria	NA-Bacteria	Acidobacteriota	unclassified Acidobacteri	NA	NA	NA	Acidobacteriota bacterium	None	IPR006070	None	None	None
A0A2V9T5S2	Acidobacteriota bacterium.	1978231	TrEMBL	Threonylcarbamoyl-AMP synthase	215	DMG88_13185	Bacteria	NA-Bacteria	Acidobacteriota	unclassified Acidobacteri	NA	NA	NA	Acidobacteriota bacterium	None	IPR006070	None	None	None
A0A2V9TDQ9	Acidobacteriota bacterium.	1978231	TrEMBL	Threonylcarbamoyl-AMP synthase	215	None	Bacteria	NA-Bacteria	Acidobacteriota	unclassified Acidobacteri	NA	NA	NA	Acidobacteriota bacterium	None	IPR006070	None	None	None
A0A2V9U1I3	Acidobacteriota bacterium.	1978231	TrEMBL	Threonylcarbamoyl-AMP synthase	215	DMG87_08845	Bacteria	NA-Bacteria	Acidobacteriota	unclassified Acidobacteri	NA	NA	NA	Acidobacteriota bacterium	None	IPR006070	None	None	None
A0A2V9UP11	Acidobacteriota bacterium.	1978231	TrEMBL	Threonylcarbamoyl-AMP synthase	215	DMG77_06055	Bacteria	NA-Bacteria	Acidobacteriota	unclassified Acidobacteri	NA	NA	NA	Acidobacteriota bacterium	None	IPR006070	None	None	None
A0A2V9V3E0	Acidobacteriota bacterium.	1978231	TrEMBL	Threonylcarbamoyl-AMP synthase	314	DMG80_04310	Bacteria	NA-Bacteria	Acidobacteriota	unclassified Acidobacteri	NA	NA	NA	Acidobacteriota bacterium	2.7.7.87 {ECO:0000256|ARBA:ARBA00012584, ECO:0000256|PIRNR:PIRNR004930}		None	None	None
A0A2V9V9I6	Acidobacteriota bacterium.	1978231	TrEMBL	Threonylcarbamoyl-AMP synthase	215	DMG75_00015	Bacteria	NA-Bacteria	Acidobacteriota	unclassified Acidobacteri	NA	NA	NA	Acidobacteriota bacterium	None	IPR006070	None	None	None
A0A2V9VWS5	Acidobacteriota bacterium.	1978231	TrEMBL	Threonylcarbamoyl-AMP synthase	215	DMG79_20205	Bacteria	NA-Bacteria	Acidobacteriota	unclassified Acidobacteri	NA	NA	NA	Acidobacteriota bacterium	None	IPR006070	None	None	None
A0A2V9W0F8	Acidobacteriota bacterium.	1978231	TrEMBL	Threonylcarbamoyl-AMP synthase	215	None	Bacteria	NA-Bacteria	Acidobacteriota	unclassified Acidobacteri	NA	NA	NA	Acidobacteriota bacterium	None	IPR006070	None	None	None
A0A2V9WVK8	Acidobacteriota bacterium.	1978231	TrEMBL	Threonylcarbamoyl-AMP synthase	215	None	Bacteria	NA-Bacteria	Acidobacteriota	unclassified Acidobacteri	NA	NA	NA	Acidobacteriota bacterium	None	IPR006070	None	None	None
A0A2V9WWL7	Acidobacteriota bacterium.	1978231	TrEMBL	Threonylcarbamoyl-AMP synthase	213	DMG76_07235	Bacteria	NA-Bacteria	Acidobacteriota	unclassified Acidobacteri	NA	NA	NA	Acidobacteriota bacterium	None	IPR006070	None	None	None
A0A2V9XK32	Acidobacteriota bacterium.	1978231	TrEMBL	Threonylcarbamoyl-AMP synthase	215	DMG78_28750	Bacteria	NA-Bacteria	Acidobacteriota	unclassified Acidobacteri	NA	NA	NA	Acidobacteriota bacterium	None	IPR006070	None	None	None
A0A2V9YA03	Acidobacteriota bacterium.	1978231	TrEMBL	Threonylcarbamoyl-AMP synthase	215	DMG72_05825	Bacteria	NA-Bacteria	Acidobacteriota	unclassified Acidobacteri	NA	NA	NA	Acidobacteriota bacterium	None	IPR006070	None	None	None
A0A2V9YP60	Acidobacteriota bacterium.	1978231	TrEMBL	Threonylcarbamoyl-AMP synthase	215	DMG66_01970	Bacteria	NA-Bacteria	Acidobacteriota	unclassified Acidobacteri	NA	NA	NA	Acidobacteriota bacterium	None	IPR006070	None	None	None
A0A2V9ZXP4	Acidobacteriota bacterium.	1978231	TrEMBL	Threonylcarbamoyl-AMP synthase	215	DMG71_15695	Bacteria	NA-Bacteria	Acidobacteriota	unclassified Acidobacteri	NA	NA	NA	Acidobacteriota bacterium	None	IPR006070	None	None	None
A0A2W0A5R8	Acidobacteriota bacterium.	1978231	TrEMBL	Threonylcarbamoyl-AMP synthase	214	DMG62_10170	Bacteria	NA-Bacteria	Acidobacteriota	unclassified Acidobacteri	NA	NA	NA	Acidobacteriota bacterium	None	IPR006070	None	None	None
A0A2W0A926	Acidobacteriota bacterium.	1978231	TrEMBL	Threonylcarbamoyl-AMP synthase	348	DMG62_08095	Bacteria	NA-Bacteria	Acidobacteriota	unclassified Acidobacteri	NA	NA	NA	Acidobacteriota bacterium	2.7.7.87 {ECO:0000256|ARBA:ARBA00012584, ECO:0000256|PIRNR:PIRNR004930}		None	None	None
A0A2W0AN38	Acidobacteriota bacterium.	1978231	TrEMBL	Threonylcarbamoyl-AMP synthase	223	None	Bacteria	NA-Bacteria	Acidobacteriota	unclassified Acidobacteri	NA	NA	NA	Acidobacteriota bacterium	None	IPR006070	None	None	None
A0A2W0BCU8	Acidobacteriota bacterium.	1978231	TrEMBL	Threonylcarbamoyl-AMP synthase	214	DMG61_05030	Bacteria	NA-Bacteria	Acidobacteriota	unclassified Acidobacteri	NA	NA	NA	Acidobacteriota bacterium	None	IPR006070	None	None	None
A0A2W0DEF9	Curtobacterium sp. MCPF17_046.	2175663	TrEMBL	Threonylcarbamoyl-AMP synthase	224	DEJ32_01955	Bacteria	Terrabacteria group	Actinomycetota	Actinomycetes	Micrococcales	Microbacteriaceae	Curtobacterium	Curtobacterium sp. MCPF17_046	None	IPR006070	None	None	None
A0A2W0DI45	Curtobacterium sp. MCBD17_030.	2175649	TrEMBL	Threonylcarbamoyl-AMP synthase	224	DEI89_00820	Bacteria	Terrabacteria group	Actinomycetota	Actinomycetes	Micrococcales	Microbacteriaceae	Curtobacterium	Curtobacterium sp. MCBD17_030	None	IPR006070	None	None	None
A0A2W0ELS8	Curtobacterium sp. MCSS17_011.	2175643	TrEMBL	Threonylcarbamoyl-AMP synthase	224	DEJ17_00070	Bacteria	Terrabacteria group	Actinomycetota	Actinomycetes	Micrococcales	Microbacteriaceae	Curtobacterium	Curtobacterium sp. MCSS17_011	None	IPR006070	None	None	None
A0A2W0EM77	Pseudomonas jessenii.	77298	TrEMBL	Threonylcarbamoyl-AMP synthase	185	CRX42_18390	Bacteria	NA-Bacteria	Pseudomonadota	Gammaproteobacteria	Pseudomonadales	Pseudomonadaceae	Pseudomonas	Pseudomonas jessenii	2.7.7.87 {ECO:0000256|HAMAP-Rule:MF_01852}	IPR006070	None	None	None
A0A2W0ETK1	Pseudomonas jessenii.	77298	TrEMBL	Threonylcarbamoyl-AMP synthase	209	CRX42_07230	Bacteria	NA-Bacteria	Pseudomonadota	Gammaproteobacteria	Pseudomonadales	Pseudomonadaceae	Pseudomonas	Pseudomonas jessenii	None	IPR006070	None	None	None
A0A2W0FI79	Pseudomonas sp. TKO29.	2052591	TrEMBL	Threonylcarbamoyl-AMP synthase	185	DNK61_12685	Bacteria	NA-Bacteria	Pseudomonadota	Gammaproteobacteria	Pseudomonadales	Pseudomonadaceae	Pseudomonas	Pseudomonas sp. TKO29	2.7.7.87 {ECO:0000256|HAMAP-Rule:MF_01852}	IPR006070	None	None	None
A0A2W0FNU3	Pseudomonas sp. TKO29.	2052591	TrEMBL	Threonylcarbamoyl-AMP synthase	209	DNK61_27470	Bacteria	NA-Bacteria	Pseudomonadota	Gammaproteobacteria	Pseudomonadales	Pseudomonadaceae	Pseudomonas	Pseudomonas sp. TKO29	None	IPR006070	None	None	None
A0A2W0FXP6	Enterobacter cloacae complex sp.	2027919	TrEMBL	Threonylcarbamoyl-AMP synthase	206	None	Bacteria	NA-Bacteria	Pseudomonadota	Gammaproteobacteria	Enterobacterales	Enterobacteriaceae	Enterobacter	Enterobacter cloacae complex sp.	None	IPR006070	None	None	None
A0A2W0G8L9	Enterobacter cloacae complex sp.	2027919	TrEMBL	Threonylcarbamoyl-AMP synthase	190	DNK77_20195	Bacteria	NA-Bacteria	Pseudomonadota	Gammaproteobacteria	Enterobacterales	Enterobacteriaceae	Enterobacter	Enterobacter cloacae complex sp.	2.7.7.87 {ECO:0000256|HAMAP-Rule:MF_01852}	IPR006070	None	None	None
A0A2W0R7P3	Klebsiella pneumoniae subsp. pneumoniae.	72407	TrEMBL	Threonylcarbamoyl-AMP synthase	206	None	Bacteria	NA-Bacteria	Pseudomonadota	Gammaproteobacteria	Enterobacterales	Enterobacteriaceae	Klebsiella/Raoultella group	Klebsiella pneumoniae subsp. pneumoniae	None	IPR006070	kpg:KPNIH32_11130,kpt:VK055_1191,kpv:KPNIH29_11025,kpw:KPNIH30_11290,kpy:KPNIH31_10650	None	None
A0A2W1A9R8	Chloroflexota bacterium.	2026724	TrEMBL	L-threonylcarbamoyladenylate synthase	201	DK302_001881	Bacteria	Terrabacteria group	Chloroflexota	unclassified Chloroflexot	NA	NA	NA	Chloroflexota bacterium	None	IPR006070	None	None	None
A0A2W1ACC3	Chloroflexota bacterium.	2026724	TrEMBL	L-threonylcarbamoyladenylate synthase	210	DK306_001367	Bacteria	Terrabacteria group	Chloroflexota	unclassified Chloroflexot	NA	NA	NA	Chloroflexota bacterium	None	IPR006070	None	None	None
A0A2W1AG85	Chloroflexota bacterium.	2026724	TrEMBL	L-threonylcarbamoyladenylate synthase	205	DK305_000815	Bacteria	Terrabacteria group	Chloroflexota	unclassified Chloroflexot	NA	NA	NA	Chloroflexota bacterium	None	IPR006070	None	None	None
A0A2W1APL6	Chloroflexota bacterium.	2026724	TrEMBL	L-threonylcarbamoyladenylate synthase	191	DK303_000340	Bacteria	Terrabacteria group	Chloroflexota	unclassified Chloroflexot	NA	NA	NA	Chloroflexota bacterium	None	IPR006070	None	None	None
A0A2W1AYU5	Mesotoga sp. TolDC.	1389250	TrEMBL	Threonylcarbamoyl-AMP synthase	345	LH53_06735	Bacteria	NA-Bacteria	Thermotogota	Thermotogae	Kosmotogales	Kosmotogaceae	Mesotoga	Mesotoga sp. TolDC	2.7.7.87 {ECO:0000256|ARBA:ARBA00012584, ECO:0000256|PIRNR:PIRNR004930}		None	None	None
A0A2W1B545	Chloroflexota bacterium.	2026724	TrEMBL	L-threonylcarbamoyladenylate synthase	214	DK304_000882	Bacteria	Terrabacteria group	Chloroflexota	unclassified Chloroflexot	NA	NA	NA	Chloroflexota bacterium	None	IPR006070	None	None	None
A0A2W1B5L5	Chloroflexota bacterium.	2026724	TrEMBL	L-threonylcarbamoyladenylate synthase	225	C1O27_001537	Bacteria	Terrabacteria group	Chloroflexota	unclassified Chloroflexot	NA	NA	NA	Chloroflexota bacterium	None	IPR006070	None	None	None
A0A2W1B6N6	Helicoverpa armigera	29058	TrEMBL	Threonylcarbamoyl-AMP synthase	248	B5X24_HaOG213680	Eukaryota	Opisthokonta	Arthropoda	Mandibulata	Lepidoptera	Noctuidae	Helicoverpa	Helicoverpa armigera	2.7.7.87 {ECO:0000256|ARBA:ARBA00012584}	IPR006070	None	None	None
A0A2W1JPS6	Acaryochloris thomasi RCC1774.	1764569	TrEMBL	Threonylcarbamoyl-AMP synthase	198	C1752_00486	Bacteria	Terrabacteria group	Cyanobacteriota	Cyanophyceae	Acaryochloridales	Acaryochloridaceae	Acaryochloris	Acaryochloris thomasi RCC1774	2.7.7.87 {ECO:0000313|EMBL:PZD75323.1}	IPR006070	None	None	None
A0A2W1JTK5	Mesonia sp. K7.	2218606	TrEMBL	Threonylcarbamoyl-AMP synthase	205	DNG35_10285	Bacteria	FCB group	Bacteroidota	Flavobacteriia	Flavobacteriales	Flavobacteriaceae	Mesonia	Mesonia sp. K7	None	IPR006070	None	None	None
A0A2W1JWA4	Mesonia sp. K7.	2218606	TrEMBL	Threonylcarbamoyl-AMP synthase	186	DNG35_05980	Bacteria	FCB group	Bacteroidota	Flavobacteriia	Flavobacteriales	Flavobacteriaceae	Mesonia	Mesonia sp. K7	None	IPR006070	None	None	None
A0A2W1JWN3	Acaryochloris thomasi RCC1774.	1764569	TrEMBL	Threonylcarbamoyl-AMP synthase	189	C1752_00755	Bacteria	Terrabacteria group	Cyanobacteriota	Cyanophyceae	Acaryochloridales	Acaryochloridaceae	Acaryochloris	Acaryochloris thomasi RCC1774	2.7.7.87 {ECO:0000313|EMBL:PZD74795.1}	IPR006070	None	None	None
A0A2W1K3J7	Acidithiobacillus ferrooxidans	920	TrEMBL	Threonylcarbamoyl-AMP synthase	328	DN052_07815	Bacteria	NA-Bacteria	Pseudomonadota	Acidithiobacillia	Acidithiobacillales	Acidithiobacillaceae	Acidithiobacillus	Acidithiobacillus ferrooxidans	2.7.7.87 {ECO:0000256|ARBA:ARBA00012584, ECO:0000256|PIRNR:PIRNR004930}		None	None	380394.Lferr_1371
A0A2W1K3Z7	Acidithiobacillus ferrooxidans	920	TrEMBL	Threonylcarbamoyl-AMP synthase	211	DN052_00495	Bacteria	NA-Bacteria	Pseudomonadota	Acidithiobacillia	Acidithiobacillales	Acidithiobacillaceae	Acidithiobacillus	Acidithiobacillus ferrooxidans	None	IPR006070	None	None	380394.Lferr_1464
A0A2W1KL92	Acidithiobacillus ferrooxidans	920	TrEMBL	Sua5/YciO/YrdC/YwlC family protein	186	DN052_14540	Bacteria	NA-Bacteria	Pseudomonadota	Acidithiobacillia	Acidithiobacillales	Acidithiobacillaceae	Acidithiobacillus	Acidithiobacillus ferrooxidans	None	IPR006070	None	None	380394.Lferr_1909
A0A2W1MUA1	Pseudomonas sp. 57B-090624.	2213080	TrEMBL	Threonylcarbamoyl-AMP synthase	185	DMX10_00515	Bacteria	NA-Bacteria	Pseudomonadota	Gammaproteobacteria	Pseudomonadales	Pseudomonadaceae	Pseudomonas	Pseudomonas sp. 57B-090624	2.7.7.87 {ECO:0000256|HAMAP-Rule:MF_01852}	IPR006070	None	None	None
A0A2W1N2X5	Putridiphycobacter roseus.	2219161	TrEMBL	Threonylcarbamoyl-AMP synthase	204	DNU06_08760	Bacteria	FCB group	Bacteroidota	Flavobacteriia	Flavobacteriales	Crocinitomicaceae	Putridiphycobacter	Putridiphycobacter roseus	None	IPR006070	None	None	None
A0A2W1ND70	Putridiphycobacter roseus.	2219161	TrEMBL	Threonylcarbamoyl-AMP synthase	188	DNU06_08830	Bacteria	FCB group	Bacteroidota	Flavobacteriia	Flavobacteriales	Crocinitomicaceae	Putridiphycobacter	Putridiphycobacter roseus	None	IPR006070	None	None	None
A0A2W1NKH9	Pseudomonas sp. 57B-090624.	2213080	TrEMBL	Threonylcarbamoyl-AMP synthase	211	DMX10_01765	Bacteria	NA-Bacteria	Pseudomonadota	Gammaproteobacteria	Pseudomonadales	Pseudomonadaceae	Pseudomonas	Pseudomonas sp. 57B-090624	None	IPR006070	None	None	None
A0A2W1NUV6	Curtobacterium sp. MCLR17_042.	2175626	TrEMBL	Translation factor (SUA5)	265	DEJ02_08305	Bacteria	Terrabacteria group	Actinomycetota	Actinomycetes	Micrococcales	Microbacteriaceae	Curtobacterium	Curtobacterium sp. MCLR17_042	None	IPR006070	None	None	None
A0A2W1P9Y1	Curtobacterium sp. MCLR17_042.	2175626	TrEMBL	Threonylcarbamoyl-AMP synthase	224	DEJ02_16040	Bacteria	Terrabacteria group	Actinomycetota	Actinomycetes	Micrococcales	Microbacteriaceae	Curtobacterium	Curtobacterium sp. MCLR17_042	None	IPR006070	None	None	None
A0A2W1PI10	Curtobacterium sp. MCSS17_006.	2175642	TrEMBL	Translation factor (SUA5)	265	DEJ21_17760	Bacteria	Terrabacteria group	Actinomycetota	Actinomycetes	Micrococcales	Microbacteriaceae	Curtobacterium	Curtobacterium sp. MCSS17_006	None	IPR006070	None	None	None
A0A2W1PLB8	Curtobacterium sp. MCSS17_006.	2175642	TrEMBL	Threonylcarbamoyl-AMP synthase	224	DEJ21_05365	Bacteria	Terrabacteria group	Actinomycetota	Actinomycetes	Micrococcales	Microbacteriaceae	Curtobacterium	Curtobacterium sp. MCSS17_006	None	IPR006070	None	None	None
A0A2W1Q648	Curtobacterium sp. MCLR17_032.	2175650	TrEMBL	Translation factor (SUA5)	270	DEI97_03490	Bacteria	Terrabacteria group	Actinomycetota	Actinomycetes	Micrococcales	Microbacteriaceae	Curtobacterium	Curtobacterium sp. MCLR17_032	None	IPR006070	None	None	None
A0A2W1Q7I2	Curtobacterium sp. MCLR17_032.	2175650	TrEMBL	Threonylcarbamoyl-AMP synthase	224	DEI97_02445	Bacteria	Terrabacteria group	Actinomycetota	Actinomycetes	Micrococcales	Microbacteriaceae	Curtobacterium	Curtobacterium sp. MCLR17_032	None	IPR006070	None	None	None
A0A2W1QKD9	Curtobacterium sp. MCSS17_015.	2175666	TrEMBL	Threonylcarbamoyl-AMP synthase	224	DEJ18_09700	Bacteria	Terrabacteria group	Actinomycetota	Actinomycetes	Micrococcales	Microbacteriaceae	Curtobacterium	Curtobacterium sp. MCSS17_015	None	IPR006070	None	None	None
A0A2W1QP48	Curtobacterium sp. MCBD17_026.	2175621	TrEMBL	Threonylcarbamoyl-AMP synthase	224	DEI85_15380	Bacteria	Terrabacteria group	Actinomycetota	Actinomycetes	Micrococcales	Microbacteriaceae	Curtobacterium	Curtobacterium sp. MCBD17_026	None	IPR006070	None	None	None
A0A2W1QXH5	Curtobacterium sp. MCSS17_005.	2175641	TrEMBL	Threonylcarbamoyl-AMP synthase	224	DEJ20_05590	Bacteria	Terrabacteria group	Actinomycetota	Actinomycetes	Micrococcales	Microbacteriaceae	Curtobacterium	Curtobacterium sp. MCSS17_005	None	IPR006070	None	None	None
A0A2W1R2H1	Curtobacterium sp. MCLR17_031.	2175622	TrEMBL	Translation factor (SUA5)	265	DEI96_14800	Bacteria	Terrabacteria group	Actinomycetota	Actinomycetes	Micrococcales	Microbacteriaceae	Curtobacterium	Curtobacterium sp. MCLR17_031	None	IPR006070	None	None	None
A0A2W1R2T1	Curtobacterium sp. MCLR17_031.	2175622	TrEMBL	Threonylcarbamoyl-AMP synthase	224	DEI96_14575	Bacteria	Terrabacteria group	Actinomycetota	Actinomycetes	Micrococcales	Microbacteriaceae	Curtobacterium	Curtobacterium sp. MCLR17_031	None	IPR006070	None	None	None
A0A2W1SQK1	Curtobacterium sp. MCBD17_021.	2175665	TrEMBL	Threonylcarbamoyl-AMP synthase	224	DEI83_09175	Bacteria	Terrabacteria group	Actinomycetota	Actinomycetes	Micrococcales	Microbacteriaceae	Curtobacterium	Curtobacterium sp. MCBD17_021	None	IPR006070	None	None	None
A0A2W1SUM7	Curtobacterium sp. MCSS17_016.	2175644	TrEMBL	Threonylcarbamoyl-AMP synthase	224	DEJ19_19250	Bacteria	Terrabacteria group	Actinomycetota	Actinomycetes	Micrococcales	Microbacteriaceae	Curtobacterium	Curtobacterium sp. MCSS17_016	None	IPR006070	None	None	None
A0A2W1TA09	Curtobacterium sp. MCLR17_054.	2175632	TrEMBL	Threonylcarbamoyl-AMP synthase	224	DEJ08_04095	Bacteria	Terrabacteria group	Actinomycetota	Actinomycetes	Micrococcales	Microbacteriaceae	Curtobacterium	Curtobacterium sp. MCLR17_054	None	IPR006070	None	None	None
A0A2W1TAN8	Curtobacterium sp. MCBD17_032.	2175659	TrEMBL	Threonylcarbamoyl-AMP synthase	224	DEI91_13550	Bacteria	Terrabacteria group	Actinomycetota	Actinomycetes	Micrococcales	Microbacteriaceae	Curtobacterium	Curtobacterium sp. MCBD17_032	None	IPR006070	None	None	None
A0A2W1TF66	Curtobacterium sp. MCLR17_054.	2175632	TrEMBL	Translation factor (SUA5)	265	DEJ08_11315	Bacteria	Terrabacteria group	Actinomycetota	Actinomycetes	Micrococcales	Microbacteriaceae	Curtobacterium	Curtobacterium sp. MCLR17_054	None	IPR006070	None	None	None
A0A2W1TKF0	Curtobacterium sp. MCSS17_016.	2175644	TrEMBL	Translation factor (SUA5)	265	DEJ19_10550	Bacteria	Terrabacteria group	Actinomycetota	Actinomycetes	Micrococcales	Microbacteriaceae	Curtobacterium	Curtobacterium sp. MCSS17_016	None	IPR006070	None	None	None
A0A2W1U9F5	Curtobacterium sp. MCLR17_039.	2175624	TrEMBL	Threonylcarbamoyl-AMP synthase	224	DEJ00_02920	Bacteria	Terrabacteria group	Actinomycetota	Actinomycetes	Micrococcales	Microbacteriaceae	Curtobacterium	Curtobacterium sp. MCLR17_039	None	IPR006070	None	None	None
A0A2W1UDB6	Curtobacterium sp. MCLR17_039.	2175624	TrEMBL	Translation factor (SUA5)	257	DEJ00_11940	Bacteria	Terrabacteria group	Actinomycetota	Actinomycetes	Micrococcales	Microbacteriaceae	Curtobacterium	Curtobacterium sp. MCLR17_039	None	IPR006070	None	None	None
A0A2W1UJG6	Curtobacterium sp. MCLR17_040.	2175625	TrEMBL	Threonylcarbamoyl-AMP synthase	224	DEJ01_15790	Bacteria	Terrabacteria group	Actinomycetota	Actinomycetes	Micrococcales	Microbacteriaceae	Curtobacterium	Curtobacterium sp. MCLR17_040	None	IPR006070	None	None	None
A0A2W1ULT6	Curtobacterium sp. MCBD17_008.	2175656	TrEMBL	Threonylcarbamoyl-AMP synthase	224	DEI95_09410	Bacteria	Terrabacteria group	Actinomycetota	Actinomycetes	Micrococcales	Microbacteriaceae	Curtobacterium	Curtobacterium sp. MCBD17_008	None	IPR006070	None	None	None
A0A2W1V7G0	Curtobacterium sp. MCLR17_040.	2175625	TrEMBL	Translation factor (SUA5)	265	DEJ01_10295	Bacteria	Terrabacteria group	Actinomycetota	Actinomycetes	Micrococcales	Microbacteriaceae	Curtobacterium	Curtobacterium sp. MCLR17_040	None	IPR006070	None	None	None
A0A2W1VAS1	Curtobacterium sp. MCLR17_007.	2175648	TrEMBL	Threonylcarbamoyl-AMP synthase	224	DEJ13_11060	Bacteria	Terrabacteria group	Actinomycetota	Actinomycetes	Micrococcales	Microbacteriaceae	Curtobacterium	Curtobacterium sp. MCLR17_007	None	IPR006070	None	None	None
A0A2W1VH18	Curtobacterium sp. MCJR17_020.	2175619	TrEMBL	Threonylcarbamoyl-AMP synthase	224	DEJ14_02535	Bacteria	Terrabacteria group	Actinomycetota	Actinomycetes	Micrococcales	Microbacteriaceae	Curtobacterium	Curtobacterium sp. MCJR17_020	None	IPR006070	None	None	None
A0A2W1VVN6	Curtobacterium sp. MCSS17_007.	2175646	TrEMBL	Threonylcarbamoyl-AMP synthase	224	DEJ22_03175	Bacteria	Terrabacteria group	Actinomycetota	Actinomycetes	Micrococcales	Microbacteriaceae	Curtobacterium	Curtobacterium sp. MCSS17_007	None	IPR006070	None	None	None
A0A2W1W715	Curtobacterium sp. MCLR17_036.	2175620	TrEMBL	Threonylcarbamoyl-AMP synthase	224	DEI99_10235	Bacteria	Terrabacteria group	Actinomycetota	Actinomycetes	Micrococcales	Microbacteriaceae	Curtobacterium	Curtobacterium sp. MCLR17_036	None	IPR006070	None	None	None
A0A2W1WGT4	Curtobacterium sp. MCPF17_021.	2175639	TrEMBL	Translation factor (SUA5)	265	DEJ29_04075	Bacteria	Terrabacteria group	Actinomycetota	Actinomycetes	Micrococcales	Microbacteriaceae	Curtobacterium	Curtobacterium sp. MCPF17_021	None	IPR006070	None	None	None
A0A2W1X1H7	Curtobacterium sp. MCPF17_021.	2175639	TrEMBL	Threonylcarbamoyl-AMP synthase	224	DEJ29_02705	Bacteria	Terrabacteria group	Actinomycetota	Actinomycetes	Micrococcales	Microbacteriaceae	Curtobacterium	Curtobacterium sp. MCPF17_021	None	IPR006070	None	None	None
A0A2W1XSN8	Curtobacterium sp. MCPF17_002.	2175645	TrEMBL	Threonylcarbamoyl-AMP synthase	224	DEJ28_03580	Bacteria	Terrabacteria group	Actinomycetota	Actinomycetes	Micrococcales	Microbacteriaceae	Curtobacterium	Curtobacterium sp. MCPF17_002	None	IPR006070	None	None	None
A0A2W1YHZ6	Curtobacterium sp. MCBD17_040.	2175674	TrEMBL	Threonylcarbamoyl-AMP synthase	224	DEI94_03300	Bacteria	Terrabacteria group	Actinomycetota	Actinomycetes	Micrococcales	Microbacteriaceae	Curtobacterium	Curtobacterium sp. MCBD17_040	None	IPR006070	None	None	None
A0A2W2A536	Curtobacterium sp. MCSS17_008.	2175647	TrEMBL	Threonylcarbamoyl-AMP synthase	224	DEJ23_02295	Bacteria	Terrabacteria group	Actinomycetota	Actinomycetes	Micrococcales	Microbacteriaceae	Curtobacterium	Curtobacterium sp. MCSS17_008	None	IPR006070	None	None	None
A0A2W2AWJ9	Curtobacterium sp. MCPF17_047.	2175654	TrEMBL	Threonylcarbamoyl-AMP synthase	224	DEJ33_03485	Bacteria	Terrabacteria group	Actinomycetota	Actinomycetes	Micrococcales	Microbacteriaceae	Curtobacterium	Curtobacterium sp. MCPF17_047	None	IPR006070	None	None	None
A0A2W2B8X7	Taibaiella soli.	1649169	TrEMBL	Threonylcarbamoyl-AMP synthase	188	DN068_13515	Bacteria	FCB group	Bacteroidota	Chitinophagia	Chitinophagales	Chitinophagaceae	Taibaiella	Taibaiella soli	None	IPR006070	None	None	None
A0A2W2BDT9	Jiangella anatolica.	2670374	TrEMBL	Threonylcarbamoyl-AMP synthase	215	C1I92_03975	Bacteria	Terrabacteria group	Actinomycetota	Actinomycetes	Jiangellales	Jiangellaceae	Jiangella	Jiangella anatolica	None	IPR006070	None	None	None
A0A2W2BDW7	Taibaiella soli.	1649169	TrEMBL	Threonylcarbamoyl-AMP synthase	206	DN068_05140	Bacteria	FCB group	Bacteroidota	Chitinophagia	Chitinophagales	Chitinophagaceae	Taibaiella	Taibaiella soli	None	IPR006070	None	None	None
A0A2W2C674	Aestuariivirga litoralis.	2650924	TrEMBL	Threonylcarbamoyl-AMP synthase	311	DK847_17480	Bacteria	NA-Bacteria	Pseudomonadota	Alphaproteobacteria	Hyphomicrobiales	Aestuariivirgaceae	Aestuariivirga	Aestuariivirga litoralis	2.7.7.87 {ECO:0000256|ARBA:ARBA00012584, ECO:0000256|PIRNR:PIRNR004930}		None	None	None
A0A2W2CFW8	Micromonospora endophytica.	515350	TrEMBL	Threonylcarbamoyl-AMP synthase	206	C1I93_09345	Bacteria	Terrabacteria group	Actinomycetota	Actinomycetes	Micromonosporales	Micromonosporaceae	Micromonospora	Micromonospora endophytica	None	IPR006070	None	None	None
A0A2W2CRX7	Micromonospora deserti.	2070366	TrEMBL	Threonylcarbamoyl-AMP synthase	326	C1I99_03440	Bacteria	Terrabacteria group	Actinomycetota	Actinomycetes	Micromonosporales	Micromonosporaceae	Micromonospora	Micromonospora deserti	2.7.7.87 {ECO:0000256|ARBA:ARBA00012584, ECO:0000256|PIRNR:PIRNR004930}		None	None	None
A0A2W2D6Z9	Micromonospora deserti.	2070366	TrEMBL	Threonylcarbamoyl-AMP synthase	214	C1I99_08000	Bacteria	Terrabacteria group	Actinomycetota	Actinomycetes	Micromonosporales	Micromonosporaceae	Micromonospora	Micromonospora deserti	None	IPR006070	None	None	None
A0A2W2D967	Micromonospora endophytica.	515350	TrEMBL	Threonylcarbamoyl-AMP synthase	320	C1I93_24370	Bacteria	Terrabacteria group	Actinomycetota	Actinomycetes	Micromonosporales	Micromonosporaceae	Micromonospora	Micromonospora endophytica	2.7.7.87 {ECO:0000256|ARBA:ARBA00012584, ECO:0000256|PIRNR:PIRNR004930}		None	None	None
A0A2W2DC38	Micromonospora deserti.	2070366	TrEMBL	Threonylcarbamoyl-AMP synthase	206	C1I99_06845	Bacteria	Terrabacteria group	Actinomycetota	Actinomycetes	Micromonosporales	Micromonosporaceae	Micromonospora	Micromonospora deserti	None	IPR006070	None	None	None
A0A2W2DR75	Micromonospora endophytica.	515350	TrEMBL	Threonylcarbamoyl-AMP synthase	214	None	Bacteria	Terrabacteria group	Actinomycetota	Actinomycetes	Micromonosporales	Micromonosporaceae	Micromonospora	Micromonospora endophytica	None	IPR006070	meno:Jiend_39500	None	None
A0A2W2DSC2	Nonomuraea aridisoli.	2070368	TrEMBL	Threonylcarbamoyl-AMP synthase	274	C1J01_25800	Bacteria	Terrabacteria group	Actinomycetota	Actinomycetes	Streptosporangiales	Streptosporangiaceae	Nonomuraea	Nonomuraea aridisoli	2.7.7.87 {ECO:0000256|ARBA:ARBA00012584}		None	None	None
A0A2W2EF97	Micromonospora craterilacus.	1655439	TrEMBL	Threonylcarbamoyl-AMP synthase	214	C1I95_08305	Bacteria	Terrabacteria group	Actinomycetota	Actinomycetes	Micromonosporales	Micromonosporaceae	Micromonospora	Micromonospora craterilacus	None	IPR006070	None	None	None
A0A2W2EL01	Nonomuraea aridisoli.	2070368	TrEMBL	Threonylcarbamoyl-AMP synthase	328	C1J01_31110	Bacteria	Terrabacteria group	Actinomycetota	Actinomycetes	Streptosporangiales	Streptosporangiaceae	Nonomuraea	Nonomuraea aridisoli	2.7.7.87 {ECO:0000256|ARBA:ARBA00012584, ECO:0000256|PIRNR:PIRNR004930}		None	None	None
A0A2W2ELV9	Micromonospora craterilacus.	1655439	TrEMBL	Threonylcarbamoyl-AMP synthase	206	C1I95_14875	Bacteria	Terrabacteria group	Actinomycetota	Actinomycetes	Micromonosporales	Micromonosporaceae	Micromonospora	Micromonospora craterilacus	None	IPR006070	None	None	None
A0A2W2EW96	Nonomuraea aridisoli.	2070368	TrEMBL	Threonylcarbamoyl-AMP synthase	215	C1J01_16795	Bacteria	Terrabacteria group	Actinomycetota	Actinomycetes	Streptosporangiales	Streptosporangiaceae	Nonomuraea	Nonomuraea aridisoli	None	IPR006070	None	None	None
A0A2W2FDZ3	Micromonospora craterilacus.	1655439	TrEMBL	Threonylcarbamoyl-AMP synthase	328	C1I95_04210	Bacteria	Terrabacteria group	Actinomycetota	Actinomycetes	Micromonosporales	Micromonosporaceae	Micromonospora	Micromonospora craterilacus	2.7.7.87 {ECO:0000256|ARBA:ARBA00012584, ECO:0000256|PIRNR:PIRNR004930}		None	None	None
A0A2W2FH75	Spongiactinospora gelatinilytica.	2666298	TrEMBL	Threonylcarbamoyl-AMP synthase	269	C1I98_33065	Bacteria	Terrabacteria group	Actinomycetota	Actinomycetes	Streptosporangiales	Streptosporangiaceae	Spongiactinospora	Spongiactinospora gelatinilytica	2.7.7.87 {ECO:0000256|ARBA:ARBA00012584}		None	None	None
A0A2W2GBA0	Spongiactinospora gelatinilytica.	2666298	TrEMBL	Threonylcarbamoyl-AMP synthase	241	C1I98_15355	Bacteria	Terrabacteria group	Actinomycetota	Actinomycetes	Streptosporangiales	Streptosporangiaceae	Spongiactinospora	Spongiactinospora gelatinilytica	None	IPR006070	None	None	None
A0A2W2IRA6	Streptomyces sp. NTH33.	1735453	TrEMBL	Carbamoyltransferase HypF	187	C1I97_38505	Bacteria	Terrabacteria group	Actinomycetota	Actinomycetes	Kitasatosporales	Streptomycetaceae	Streptomyces	Streptomyces sp. NTH33	None	IPR006070	None	None	None
A0A2W2LHL3	Streptomyces sp. NTH33.	1735453	TrEMBL	Threonylcarbamoyl-AMP synthase	215	C1I97_24480	Bacteria	Terrabacteria group	Actinomycetota	Actinomycetes	Kitasatosporales	Streptomycetaceae	Streptomyces	Streptomyces sp. NTH33	None	IPR006070	None	None	None
A0A2W2M676	Streptomyces sp. NTH33.	1735453	TrEMBL	Threonylcarbamoyl-AMP synthase	200	C1I97_14285	Bacteria	Terrabacteria group	Actinomycetota	Actinomycetes	Kitasatosporales	Streptomycetaceae	Streptomyces	Streptomyces sp. NTH33	None	IPR006070	None	None	None
A0A2W4B325	Enterococcus plantarum.	1077675	TrEMBL	Threonylcarbamoyl-AMP synthase	345	CI088_15660	Bacteria	Terrabacteria group	Bacillota	Bacilli	Lactobacillales	Enterococcaceae	Enterococcus	Enterococcus plantarum	2.7.7.87 {ECO:0000256|ARBA:ARBA00012584, ECO:0000256|PIRNR:PIRNR004930}		None	None	1077675.BCR22_03585
A0A2W4CEK5	Rhizobium tubonense.	484088	TrEMBL	Threonylcarbamoyl-AMP synthase	324	CPY51_27085	Bacteria	NA-Bacteria	Pseudomonadota	Alphaproteobacteria	Hyphomicrobiales	Rhizobiaceae	Rhizobium/Agrobacterium group	Rhizobium tubonense	2.7.7.87 {ECO:0000256|ARBA:ARBA00012584, ECO:0000256|PIRNR:PIRNR004930}		None	None	None
A0A2W4DH66	Rhizobium tumorigenes.	2041385	TrEMBL	Threonylcarbamoyl-AMP synthase	324	CPJ17_06565	Bacteria	NA-Bacteria	Pseudomonadota	Alphaproteobacteria	Hyphomicrobiales	Rhizobiaceae	Rhizobium/Agrobacterium group	Rhizobium tumorigenes	2.7.7.87 {ECO:0000256|ARBA:ARBA00012584, ECO:0000256|PIRNR:PIRNR004930}		None	None	None
A0A2W4I0W4	Margulisbacteria bacterium.	2053573	TrEMBL	Threonylcarbamoyl-AMP synthase	209	DKM50_05575	Bacteria	Terrabacteria group	Candidatus Margulisiibacteriot	NA	NA	NA	NA	Candidatus Margulisiibacteriota bacterium	None	IPR006070	None	None	None
A0A2W4I9X4	Margulisbacteria bacterium.	2053573	TrEMBL	Threonylcarbamoyl-AMP synthase	206	DKM50_00990	Bacteria	Terrabacteria group	Candidatus Margulisiibacteriot	NA	NA	NA	NA	Candidatus Margulisiibacteriota bacterium	None	IPR006070	None	None	None
A0A2W4IZW6	Pseudomonadota bacterium.	1977087	TrEMBL	Threonylcarbamoyl-AMP synthase	331	DIU72_05905	Bacteria	NA-Bacteria	Pseudomonadota	unclassified Pseudomonado	NA	NA	NA	Pseudomonadota bacterium	2.7.7.87 {ECO:0000256|ARBA:ARBA00012584, ECO:0000256|PIRNR:PIRNR004930}		None	None	None
A0A2W4J4N2	Pseudomonadota bacterium.	1977087	TrEMBL	Threonylcarbamoyl-AMP synthase	202	DIU72_00075	Bacteria	NA-Bacteria	Pseudomonadota	unclassified Pseudomonado	NA	NA	NA	Pseudomonadota bacterium	None	IPR006070	None	None	None
A0A2W4J4S6	Thermocrispum agreste.	37925	TrEMBL	Threonylcarbamoyl-AMP synthase	213	DIU77_14520	Bacteria	Terrabacteria group	Actinomycetota	Actinomycetes	Pseudonocardiales	Pseudonocardiaceae	Thermocrispum	Thermocrispum agreste	None	IPR006070	None	None	1111738.GCA_000427905_00437
A0A2W4KC08	Candidatus Melainabacteria bacterium.	2052166	TrEMBL	Threonylcarbamoyl-AMP synthase	348	DKT66_15120	Bacteria	Terrabacteria group	Candidatus Melainabacteria	unclassified Candidatus M	NA	NA	NA	Candidatus Melainabacteria bacterium	2.7.7.87 {ECO:0000256|ARBA:ARBA00012584, ECO:0000256|PIRNR:PIRNR004930}		None	None	None
A0A2W4L113	Thermocrispum agreste.	37925	TrEMBL	Threonylcarbamoyl-AMP synthase	184	DIU77_19385	Bacteria	Terrabacteria group	Actinomycetota	Actinomycetes	Pseudonocardiales	Pseudonocardiaceae	Thermocrispum	Thermocrispum agreste	None	IPR006070	None	None	1111738.GCA_000427905_00538
A0A2W4LLD7	Actinomycetia bacterium.	1883427	TrEMBL	Threonylcarbamoyl-AMP synthase	243	DIU73_04265	Bacteria	Terrabacteria group	Actinomycetota	Actinomycetes	unclassified Actinomycetes	NA	NA	Actinomycetes bacterium	None	IPR006070	None	None	None
A0A2W4LLF2	Pseudomonadota bacterium.	1977087	TrEMBL	Threonylcarbamoyl-AMP synthase	202	DIU78_15040	Bacteria	NA-Bacteria	Pseudomonadota	unclassified Pseudomonado	NA	NA	NA	Pseudomonadota bacterium	None	IPR006070	None	None	None
A0A2W4LS80	Pseudomonadota bacterium.	1977087	TrEMBL	Threonylcarbamoyl-AMP synthase	323	DIU74_11355	Bacteria	NA-Bacteria	Pseudomonadota	unclassified Pseudomonado	NA	NA	NA	Pseudomonadota bacterium	2.7.7.87 {ECO:0000256|ARBA:ARBA00012584, ECO:0000256|PIRNR:PIRNR004930}		None	None	None
A0A2W4LXE0	Pseudomonadota bacterium.	1977087	TrEMBL	Threonylcarbamoyl-AMP synthase	291	DIU71_17380	Bacteria	NA-Bacteria	Pseudomonadota	unclassified Pseudomonado	NA	NA	NA	Pseudomonadota bacterium	2.7.7.87 {ECO:0000256|ARBA:ARBA00012584}		None	None	None
A0A2W4M0N9	Bacillota bacterium	1879010	TrEMBL	Threonylcarbamoyl-AMP synthase	347	DIU66_07235	Bacteria	Terrabacteria group	Bacillota	unclassified Bacillota	NA	NA	NA	Bacillota bacterium	2.7.7.87 {ECO:0000256|ARBA:ARBA00012584, ECO:0000256|PIRNR:PIRNR004930}		None	None	None
A0A2W4MIZ6	Pseudomonadota bacterium.	1977087	TrEMBL	Threonylcarbamoyl-AMP synthase	207	DIU71_01250	Bacteria	NA-Bacteria	Pseudomonadota	unclassified Pseudomonado	NA	NA	NA	Pseudomonadota bacterium	None	IPR006070	None	None	None
A0A2W4N0W2	Actinomycetia bacterium.	1883427	TrEMBL	Threonylcarbamoyl-AMP synthase	212	DIU67_00010	Bacteria	Terrabacteria group	Actinomycetota	Actinomycetes	unclassified Actinomycetes	NA	NA	Actinomycetes bacterium	None	IPR006070	None	None	None
A0A2W4N2K4	Pseudomonadota bacterium.	1977087	TrEMBL	Threonylcarbamoyl-AMP synthase	320	DIU63_04030	Bacteria	NA-Bacteria	Pseudomonadota	unclassified Pseudomonado	NA	NA	NA	Pseudomonadota bacterium	2.7.7.87 {ECO:0000256|ARBA:ARBA00012584, ECO:0000256|PIRNR:PIRNR004930}		None	None	None
A0A2W4NC99	Pseudomonadota bacterium.	1977087	TrEMBL	Threonylcarbamoyl-AMP synthase	326	DIU78_24060	Bacteria	NA-Bacteria	Pseudomonadota	unclassified Pseudomonado	NA	NA	NA	Pseudomonadota bacterium	2.7.7.87 {ECO:0000256|ARBA:ARBA00012584, ECO:0000256|PIRNR:PIRNR004930}		None	None	None
A0A2W4NJZ4	Pseudomonadota bacterium.	1977087	TrEMBL	Threonylcarbamoyl-AMP synthase	325	DIU65_16280	Bacteria	NA-Bacteria	Pseudomonadota	unclassified Pseudomonado	NA	NA	NA	Pseudomonadota bacterium	2.7.7.87 {ECO:0000256|ARBA:ARBA00012584, ECO:0000256|PIRNR:PIRNR004930}		None	None	None
A0A2W4P0P6	Bacteroidota bacterium.	1898104	TrEMBL	Threonylcarbamoyl-AMP synthase	207	DIU61_17580	Bacteria	FCB group	Bacteroidota	unclassified Bacteroidota	NA	NA	NA	Bacteroidota bacterium	None	IPR006070	None	None	None
A0A2W4P3M3	Bacteroidota bacterium.	1898104	TrEMBL	Threonylcarbamoyl-AMP synthase	317	DIU61_09745	Bacteria	FCB group	Bacteroidota	unclassified Bacteroidota	NA	NA	NA	Bacteroidota bacterium	2.7.7.87 {ECO:0000256|ARBA:ARBA00012584, ECO:0000256|PIRNR:PIRNR004930}		None	None	None
A0A2W4R6H3	Candidatus Methylumidiphilus alinenensis.	2202197	TrEMBL	Threonylcarbamoyl-AMP synthase	206	DM484_10775	Bacteria	NA-Bacteria	Pseudomonadota	Gammaproteobacteria	Methylococcales	Methylococcales incertae	Candidatus Methylumidiphilus	Candidatus Methylumidiphilus alinenensis	None	IPR006070	None	None	None
A0A2W4RA39	Pseudomonadota bacterium.	1977087	TrEMBL	Threonylcarbamoyl-AMP synthase	216	DIU56_04110	Bacteria	NA-Bacteria	Pseudomonadota	unclassified Pseudomonado	NA	NA	NA	Pseudomonadota bacterium	None	IPR006070	None	None	None
A0A2W4RER0	Pseudomonadota bacterium.	1977087	TrEMBL	Threonylcarbamoyl-AMP synthase	339	DIU56_09225	Bacteria	NA-Bacteria	Pseudomonadota	unclassified Pseudomonado	NA	NA	NA	Pseudomonadota bacterium	2.7.7.87 {ECO:0000256|ARBA:ARBA00012584, ECO:0000256|PIRNR:PIRNR004930}		None	None	None
A0A2W4RSQ6	Acidobacteriota bacterium.	1978231	TrEMBL	Threonylcarbamoyl-AMP synthase	239	DIU54_08380	Bacteria	NA-Bacteria	Acidobacteriota	unclassified Acidobacteri	NA	NA	NA	Acidobacteriota bacterium	None	IPR006070	None	None	None
A0A2W4RXL6	Pseudomonadota bacterium.	1977087	TrEMBL	Threonylcarbamoyl-AMP synthase	341	DIU62_07885	Bacteria	NA-Bacteria	Pseudomonadota	unclassified Pseudomonado	NA	NA	NA	Pseudomonadota bacterium	2.7.7.87 {ECO:0000256|ARBA:ARBA00012584, ECO:0000256|PIRNR:PIRNR004930}		None	None	None
A0A2W4S4E9	bacterium.	1869227	TrEMBL	Threonylcarbamoyl-AMP synthase	220	DIU52_03890	Bacteria	unclassified Bacteria	NA	NA	NA	NA	NA	bacterium	None	IPR006070	None	None	None
A0A2W4SAA0	Bacillota bacterium	1879010	TrEMBL	Threonylcarbamoyl-AMP synthase	350	DIU55_10655	Bacteria	Terrabacteria group	Bacillota	unclassified Bacillota	NA	NA	NA	Bacillota bacterium	2.7.7.87 {ECO:0000256|ARBA:ARBA00012584, ECO:0000256|PIRNR:PIRNR004930}		None	None	None
A0A2W4TEG1	Pseudomonadota bacterium.	1977087	TrEMBL	Threonylcarbamoyl-AMP synthase	321	DIU57_06180	Bacteria	NA-Bacteria	Pseudomonadota	unclassified Pseudomonado	NA	NA	NA	Pseudomonadota bacterium	2.7.7.87 {ECO:0000256|ARBA:ARBA00012584, ECO:0000256|PIRNR:PIRNR004930}		None	None	None
A0A2W4TJH9	Xanthomonadaceae bacterium.	1926873	TrEMBL	Threonylcarbamoyl-AMP synthase	236	DCF27_07255	Bacteria	NA-Bacteria	Pseudomonadota	Gammaproteobacteria	Xanthomonadales	Xanthomonadaceae	unclassified Xanthomonadaceae	Xanthomonadaceae bacterium	None	IPR006070	None	None	None
A0A2W4TKB9	Candidatus Methylumidiphilus alinenensis.	2202197	TrEMBL	Threonylcarbamoyl-AMP synthase	186	DM484_02230	Bacteria	NA-Bacteria	Pseudomonadota	Gammaproteobacteria	Methylococcales	Methylococcales incertae	Candidatus Methylumidiphilus	Candidatus Methylumidiphilus alinenensis	2.7.7.87 {ECO:0000256|HAMAP-Rule:MF_01852}	IPR006070	None	None	None
A0A2W4TXK1	Burkholderiales bacterium.	1891238	TrEMBL	Threonylcarbamoyl-AMP synthase	211	DCF26_19065	Bacteria	NA-Bacteria	Pseudomonadota	Betaproteobacteria	Burkholderiales	unclassified Burkholderia	NA	Burkholderiales bacterium	None	IPR006070	None	None	None
A0A2W4U026	Leptolyngbya foveolarum.	47253	TrEMBL	Threonylcarbamoyl-AMP synthase	217	DCF25_14975	Bacteria	Terrabacteria group	Cyanobacteriota	Cyanophyceae	Leptolyngbyales	Leptolyngbyaceae	Leptolyngbya	Leptolyngbya foveolarum	None	IPR006070	None	None	None
A0A2W4UC58	Alphaproteobacteria bacterium.	1913988	TrEMBL	Threonylcarbamoyl-AMP synthase	192	DCF31_17345	Bacteria	NA-Bacteria	Pseudomonadota	Alphaproteobacteria	unclassified Alphaproteobacter	NA	NA	Alphaproteobacteria bacterium	None	IPR006070	None	None	None
A0A2W4UCQ1	Leptolyngbya foveolarum.	47253	TrEMBL	YrdC-like domain-containing protein	194	DCF25_11515	Bacteria	Terrabacteria group	Cyanobacteriota	Cyanophyceae	Leptolyngbyales	Leptolyngbyaceae	Leptolyngbya	Leptolyngbya foveolarum	None	IPR006070	None	None	None
A0A2W4UQN4	Betaproteobacteria bacterium.	1891241	TrEMBL	YrdC-like domain-containing protein	200	DCE89_11365	Bacteria	NA-Bacteria	Pseudomonadota	Betaproteobacteria	unclassified Betaproteobacteri	NA	NA	Betaproteobacteria bacterium	None		None	None	None
A0A2W4VJG7	Burkholderiales bacterium.	1891238	TrEMBL	Threonylcarbamoyl-AMP synthase	337	DCF26_23555	Bacteria	NA-Bacteria	Pseudomonadota	Betaproteobacteria	Burkholderiales	unclassified Burkholderia	NA	Burkholderiales bacterium	2.7.7.87 {ECO:0000256|ARBA:ARBA00012584, ECO:0000256|PIRNR:PIRNR004930}		None	None	None
A0A2W4VQR6	Betaproteobacteria bacterium.	1891241	TrEMBL	Threonylcarbamoyl-AMP synthase	218	DCE89_00080	Bacteria	NA-Bacteria	Pseudomonadota	Betaproteobacteria	unclassified Betaproteobacteri	NA	NA	Betaproteobacteria bacterium	None	IPR006070	None	None	None
A0A2W4VR67	Xanthomonadaceae bacterium.	1926873	TrEMBL	Threonylcarbamoyl-AMP synthase	318	DCF27_05830	Bacteria	NA-Bacteria	Pseudomonadota	Gammaproteobacteria	Xanthomonadales	Xanthomonadaceae	unclassified Xanthomonadaceae	Xanthomonadaceae bacterium	2.7.7.87 {ECO:0000256|ARBA:ARBA00012584, ECO:0000256|PIRNR:PIRNR004930}		None	None	None
A0A2W4W082	Shackletoniella antarctica.	268115	TrEMBL	Threonylcarbamoyl-AMP synthase	216	DCF17_15295	Bacteria	Terrabacteria group	Cyanobacteriota	Cyanophyceae	Oculatellales	Oculatellaceae	Shackletoniella	Shackletoniella antarctica	None	IPR006070	None	None	None
A0A2W4W2X3	Pseudanabaena frigida.	945775	TrEMBL	YrdC-like domain-containing protein	192	DCF19_21350	Bacteria	Terrabacteria group	Cyanobacteriota	Cyanophyceae	Pseudanabaenales	Pseudanabaenaceae	Pseudanabaena	Pseudanabaena frigida	None	IPR006070	None	None	None
A0A2W4WBS3	Pseudanabaena frigida.	945775	TrEMBL	Threonylcarbamoyl-AMP synthase	222	DCF19_06955	Bacteria	Terrabacteria group	Cyanobacteriota	Cyanophyceae	Pseudanabaenales	Pseudanabaenaceae	Pseudanabaena	Pseudanabaena frigida	None	IPR006070	None	None	None
A0A2W4WY80	Alphaproteobacteria bacterium.	1913988	TrEMBL	Threonylcarbamoyl-AMP synthase	318	DCF16_13760	Bacteria	NA-Bacteria	Pseudomonadota	Alphaproteobacteria	unclassified Alphaproteobacter	NA	NA	Alphaproteobacteria bacterium	2.7.7.87 {ECO:0000256|ARBA:ARBA00012584, ECO:0000256|PIRNR:PIRNR004930}		None	None	None
A0A2W4X4N1	Phormidesmis priestleyi.	268141	TrEMBL	Threonylcarbamoyl-AMP synthase	217	DCF15_14275	Bacteria	Terrabacteria group	Cyanobacteriota	Cyanophyceae	Leptolyngbyales	Leptolyngbyaceae	Phormidesmis	Phormidesmis priestleyi	None	IPR006070	None	None	None
A0A2W4XBY4	Alphaproteobacteria bacterium.	1913988	TrEMBL	Threonylcarbamoyl-AMP synthase	208	DCF16_05980	Bacteria	NA-Bacteria	Pseudomonadota	Alphaproteobacteria	unclassified Alphaproteobacter	NA	NA	Alphaproteobacteria bacterium	None	IPR006070	None	None	None
A0A2W4XJV7	Phormidesmis priestleyi.	268141	TrEMBL	YrdC-like domain-containing protein	201	DCF15_06895	Bacteria	Terrabacteria group	Cyanobacteriota	Cyanophyceae	Leptolyngbyales	Leptolyngbyaceae	Phormidesmis	Phormidesmis priestleyi	None	IPR006070	None	None	None
A0A2W4YD35	Alphaproteobacteria bacterium.	1913988	TrEMBL	Threonylcarbamoyl-AMP synthase	294	DCF28_04235	Bacteria	NA-Bacteria	Pseudomonadota	Alphaproteobacteria	unclassified Alphaproteobacter	NA	NA	Alphaproteobacteria bacterium	2.7.7.87 {ECO:0000256|ARBA:ARBA00012584, ECO:0000256|PIRNR:PIRNR004930}		None	None	None
A0A2W4Z2P6	Sphingomonas hengshuiensis.	1609977	TrEMBL	Threonylcarbamoyl-AMP synthase	318	DI632_11480	Bacteria	NA-Bacteria	Pseudomonadota	Alphaproteobacteria	Sphingomonadales	Sphingomonadaceae	Sphingomonas	Sphingomonas hengshuiensis	2.7.7.87 {ECO:0000256|ARBA:ARBA00012584, ECO:0000256|PIRNR:PIRNR004930}		None	None	None
A0A2W5APM8	Sphingomonas taxi.	1549858	TrEMBL	Threonylcarbamoyl-AMP synthase	334	DI640_12720	Bacteria	NA-Bacteria	Pseudomonadota	Alphaproteobacteria	Sphingomonadales	Sphingomonadaceae	Sphingomonas	Sphingomonas taxi	2.7.7.87 {ECO:0000256|ARBA:ARBA00012584, ECO:0000256|PIRNR:PIRNR004930}		None	None	None
A0A2W5BWS2	Micavibrio aeruginosavorus.	349221	TrEMBL	Threonylcarbamoyl-AMP synthase	328	DI626_03780	Bacteria	NA-Bacteria	Bdellovibrionota	Bdellovibrionia	Bdellovibrionales	Pseudobdellovibrionaceae	Micavibrio	Micavibrio aeruginosavorus	2.7.7.87 {ECO:0000256|ARBA:ARBA00012584, ECO:0000256|PIRNR:PIRNR004930}		None	None	None
A0A2W5C4T2	Sphingomonas sanxanigenens.	397260	TrEMBL	Threonylcarbamoyl-AMP synthase	312	DI623_11175	Bacteria	NA-Bacteria	Pseudomonadota	Alphaproteobacteria	Sphingomonadales	Sphingomonadaceae	Sphingomonas	Sphingomonas sanxanigenens	2.7.7.87 {ECO:0000256|ARBA:ARBA00012584, ECO:0000256|PIRNR:PIRNR004930}		None	None	None
A0A2W5CM61	Cutibacterium granulosum.	33011	TrEMBL	Threonylcarbamoyl-AMP synthase	301	DI600_05810	Bacteria	Terrabacteria group	Actinomycetota	Actinomycetes	Propionibacteriales	Propionibacteriaceae	Cutibacterium	Cutibacterium granulosum	None	IPR006070	None	None	1292373.H640_05943
A0A2W5CVR6	Pseudomonas kuykendallii.	1007099	TrEMBL	Threonylcarbamoyl-AMP synthase	185	DI599_16175	Bacteria	NA-Bacteria	Pseudomonadota	Gammaproteobacteria	Pseudomonadales	Pseudomonadaceae	Pseudomonas	Pseudomonas kuykendallii	2.7.7.87 {ECO:0000256|HAMAP-Rule:MF_01852}	IPR006070	None	None	None
A0A2W5CWS9	Pseudomonas kuykendallii.	1007099	TrEMBL	Threonylcarbamoyl-AMP synthase	209	None	Bacteria	NA-Bacteria	Pseudomonadota	Gammaproteobacteria	Pseudomonadales	Pseudomonadaceae	Pseudomonas	Pseudomonas kuykendallii	None	IPR006070	None	None	1007099.SAMN05216287_4353
A0A2W5D2J3	Corynebacterium urealyticum.	43771	TrEMBL	Threonylcarbamoyl-AMP synthase	219	None	Bacteria	Terrabacteria group	Actinomycetota	Actinomycetes	Mycobacteriales	Corynebacteriaceae	Corynebacterium	Corynebacterium urealyticum	None	IPR006070	None	None	None
A0A2W5EKG5	Pseudopedobacter saltans.	151895	TrEMBL	Threonylcarbamoyl-AMP synthase	202	DI598_15455	Bacteria	FCB group	Bacteroidota	Sphingobacteriia	Sphingobacteriales	Sphingobacteriaceae	Pseudopedobacter	Pseudopedobacter saltans	None	IPR006070	None	None	None
A0A2W5F681	Agrobacterium fabrum.	1176649	TrEMBL	Threonylcarbamoyl-AMP synthase	325	DI595_13720	Bacteria	NA-Bacteria	Pseudomonadota	Alphaproteobacteria	Hyphomicrobiales	Rhizobiaceae	Rhizobium/Agrobacterium group	Agrobacterium fabrum	2.7.7.87 {ECO:0000256|ARBA:ARBA00012584, ECO:0000256|PIRNR:PIRNR004930}		None	None	None
A0A2W5F6U1	Pseudopedobacter saltans.	151895	TrEMBL	Threonylcarbamoyl-AMP synthase	190	DI598_03955	Bacteria	FCB group	Bacteroidota	Sphingobacteriia	Sphingobacteriales	Sphingobacteriaceae	Pseudopedobacter	Pseudopedobacter saltans	None	IPR006070	None	None	None
A0A2W5FIR7	Roseateles depolymerans.	76731	TrEMBL	Threonylcarbamoyl-AMP synthase	331	DI603_09080	Bacteria	NA-Bacteria	Pseudomonadota	Betaproteobacteria	Burkholderiales	Sphaerotilaceae	Roseateles	Roseateles depolymerans	2.7.7.87 {ECO:0000256|ARBA:ARBA00012584, ECO:0000256|PIRNR:PIRNR004930}		None	None	None
A0A2W5FMK4	Micavibrio aeruginosavorus.	349221	TrEMBL	Threonylcarbamoyl-AMP synthase	329	DI586_04525	Bacteria	NA-Bacteria	Bdellovibrionota	Bdellovibrionia	Bdellovibrionales	Pseudobdellovibrionaceae	Micavibrio	Micavibrio aeruginosavorus	2.7.7.87 {ECO:0000256|ARBA:ARBA00012584, ECO:0000256|PIRNR:PIRNR004930}		None	None	None
A0A2W5FN99	Roseateles depolymerans.	76731	TrEMBL	Threonylcarbamoyl-AMP synthase	211	DI603_05685	Bacteria	NA-Bacteria	Pseudomonadota	Betaproteobacteria	Burkholderiales	Sphaerotilaceae	Roseateles	Roseateles depolymerans	None	IPR006070	None	None	None
A0A2W5K215	Stenotrophomonas maltophilia	40324	TrEMBL	Threonylcarbamoyl-AMP synthase	196	DI592_00865	Bacteria	NA-Bacteria	Pseudomonadota	Gammaproteobacteria	Xanthomonadales	Xanthomonadaceae	Stenotrophomonas	Stenotrophomonas maltophilia	2.7.7.87 {ECO:0000256|HAMAP-Rule:MF_01852}	IPR006070	None	None	None
A0A2W5K4J0	Lawsonella clevelandensis.	1528099	TrEMBL	Threonylcarbamoyl-AMP synthase	219	DI579_00780	Bacteria	Terrabacteria group	Actinomycetota	Actinomycetes	Mycobacteriales	Lawsonellaceae	Lawsonella	Lawsonella clevelandensis	None	IPR006070	None	None	None
A0A2W5KMM7	Starkeya novella	921	TrEMBL	Threonylcarbamoyl-AMP synthase	316	DI565_06880	Bacteria	NA-Bacteria	Pseudomonadota	Alphaproteobacteria	Hyphomicrobiales	Xanthobacteraceae	Starkeya	Starkeya novella	2.7.7.87 {ECO:0000256|ARBA:ARBA00012584, ECO:0000256|PIRNR:PIRNR004930}		None	None	None
A0A2W5KWA3	Sphingopyxis macrogoltabida	33050	TrEMBL	Threonylcarbamoyl-AMP synthase	319	DI569_12320	Bacteria	NA-Bacteria	Pseudomonadota	Alphaproteobacteria	Sphingomonadales	Sphingomonadaceae	Sphingopyxis	Sphingopyxis macrogoltabida	2.7.7.87 {ECO:0000256|ARBA:ARBA00012584, ECO:0000256|PIRNR:PIRNR004930}		None	None	None
A0A2W5MRM5	Rhodanobacter denitrificans.	666685	TrEMBL	Threonylcarbamoyl-AMP synthase	185	DI564_06535	Bacteria	NA-Bacteria	Pseudomonadota	Gammaproteobacteria	Xanthomonadales	Rhodanobacteraceae	Rhodanobacter	Rhodanobacter denitrificans	2.7.7.87 {ECO:0000256|HAMAP-Rule:MF_01852}	IPR006070	None	None	None
A0A2W5MSL3	Micavibrio aeruginosavorus.	349221	TrEMBL	Threonylcarbamoyl-AMP synthase	328	DI551_10650	Bacteria	NA-Bacteria	Bdellovibrionota	Bdellovibrionia	Bdellovibrionales	Pseudobdellovibrionaceae	Micavibrio	Micavibrio aeruginosavorus	2.7.7.87 {ECO:0000256|ARBA:ARBA00012584, ECO:0000256|PIRNR:PIRNR004930}		None	None	None
A0A2W5PNZ9	Variovorax paradoxus.	34073	TrEMBL	Threonylcarbamoyl-AMP synthase	290	DI563_23560	Bacteria	NA-Bacteria	Pseudomonadota	Betaproteobacteria	Burkholderiales	Comamonadaceae	Variovorax	Variovorax paradoxus	2.7.7.87 {ECO:0000256|ARBA:ARBA00012584}		None	None	None
A0A2W5Q507	Rhodovulum sulfidophilum	35806	TrEMBL	Threonylcarbamoyl-AMP synthase	331	DI556_10000	Bacteria	NA-Bacteria	Pseudomonadota	Alphaproteobacteria	Rhodobacterales	Paracoccaceae	Rhodovulum	Rhodovulum sulfidophilum	2.7.7.87 {ECO:0000256|ARBA:ARBA00012584, ECO:0000256|PIRNR:PIRNR004930}		None	None	None
A0A2W5QE70	Novosphingobium pentaromativorans.	205844	TrEMBL	Threonylcarbamoyl-AMP synthase	315	DI555_18335	Bacteria	NA-Bacteria	Pseudomonadota	Alphaproteobacteria	Sphingomonadales	Sphingomonadaceae	Novosphingobium	Novosphingobium pentaromativorans	2.7.7.87 {ECO:0000256|ARBA:ARBA00012584, ECO:0000256|PIRNR:PIRNR004930}		None	None	None
A0A2W5QEA5	Variovorax paradoxus.	34073	TrEMBL	YrdC-like domain-containing protein	246	DI563_11265	Bacteria	NA-Bacteria	Pseudomonadota	Betaproteobacteria	Burkholderiales	Comamonadaceae	Variovorax	Variovorax paradoxus	None	IPR006070	None	None	None
A0A2W5QXG4	Starkeya novella	921	TrEMBL	Threonylcarbamoyl-AMP synthase	319	DI549_14155	Bacteria	NA-Bacteria	Pseudomonadota	Alphaproteobacteria	Hyphomicrobiales	Xanthobacteraceae	Starkeya	Starkeya novella	2.7.7.87 {ECO:0000256|ARBA:ARBA00012584, ECO:0000256|PIRNR:PIRNR004930}		None	None	None
A0A2W5R2Z0	Sphingomonas taxi.	1549858	TrEMBL	Threonylcarbamoyl-AMP synthase	308	DI544_03225	Bacteria	NA-Bacteria	Pseudomonadota	Alphaproteobacteria	Sphingomonadales	Sphingomonadaceae	Sphingomonas	Sphingomonas taxi	2.7.7.87 {ECO:0000256|ARBA:ARBA00012584, ECO:0000256|PIRNR:PIRNR004930}		None	None	None
A0A2W5RHB4	Variovorax paradoxus.	34073	TrEMBL	Threonylcarbamoyl-AMP synthase	211	DI563_23365	Bacteria	NA-Bacteria	Pseudomonadota	Betaproteobacteria	Burkholderiales	Comamonadaceae	Variovorax	Variovorax paradoxus	None	IPR006070	None	None	None
A0A2W5RK34	Acinetobacter johnsonii.	40214	TrEMBL	Threonylcarbamoyl-AMP synthase	189	DI542_07630	Bacteria	NA-Bacteria	Pseudomonadota	Gammaproteobacteria	Moraxellales	Moraxellaceae	Acinetobacter	Acinetobacter johnsonii	2.7.7.87 {ECO:0000256|HAMAP-Rule:MF_01852}	IPR006070	None	None	None
A0A2W5SFK6	Cereibacter sphaeroides	1063	TrEMBL	Threonylcarbamoyl-AMP synthase	315	DI533_12230	Bacteria	NA-Bacteria	Pseudomonadota	Alphaproteobacteria	Rhodobacterales	Paracoccaceae	Cereibacter	Cereibacter sphaeroides	2.7.7.87 {ECO:0000256|ARBA:ARBA00012584, ECO:0000256|PIRNR:PIRNR004930}		None	None	None
A0A2W5SMW7	Corynebacterium kroppenstedtii.	161879	TrEMBL	Threonylcarbamoyl-AMP synthase	218	DI525_06945	Bacteria	Terrabacteria group	Actinomycetota	Actinomycetes	Mycobacteriales	Corynebacteriaceae	Corynebacterium	Corynebacterium kroppenstedtii	None	IPR006070	None	None	None
A0A2W5T3B4	Archangium gephyra.	48	TrEMBL	Threonylcarbamoyl-AMP synthase	339	DI536_21825	Bacteria	NA-Bacteria	Myxococcota	Myxococcia	Myxococcales	Archangiaceae	Archangium	Archangium gephyra	2.7.7.87 {ECO:0000256|ARBA:ARBA00012584, ECO:0000256|PIRNR:PIRNR004930}		None	None	None
A0A2W5TM88	Archangium gephyra.	48	TrEMBL	Threonylcarbamoyl-AMP synthase	206	DI536_11335	Bacteria	NA-Bacteria	Myxococcota	Myxococcia	Myxococcales	Archangiaceae	Archangium	Archangium gephyra	None	IPR006070	None	None	None
A0A2W5V548	Caulobacter segnis.	88688	TrEMBL	Threonylcarbamoyl-AMP synthase	325	DI526_07845	Bacteria	NA-Bacteria	Pseudomonadota	Alphaproteobacteria	Caulobacterales	Caulobacteraceae	Caulobacter	Caulobacter segnis	2.7.7.87 {ECO:0000256|ARBA:ARBA00012584, ECO:0000256|PIRNR:PIRNR004930}		None	None	None
A0A2W5WKG7	Xylanimonas oleitrophica.	2607479	TrEMBL	Threonylcarbamoyl-AMP synthase	237	DNL40_13660	Bacteria	Terrabacteria group	Actinomycetota	Actinomycetes	Micrococcales	Promicromonosporaceae	Xylanimonas	Xylanimonas oleitrophica	None	IPR006070	None	None	None
A0A2W5WL35	Xylanimonas oleitrophica.	2607479	TrEMBL	Threonylcarbamoyl-AMP synthase	206	DNL40_14275	Bacteria	Terrabacteria group	Actinomycetota	Actinomycetes	Micrococcales	Promicromonosporaceae	Xylanimonas	Xylanimonas oleitrophica	None	IPR006070	None	None	None
A0A2W5X4M8	Eremiobacteraeota bacterium.	2052317	TrEMBL	Threonylcarbamoyl-AMP synthase	220	DLM50_04635	Bacteria	Terrabacteria group	Vulcanimicrobiota	unclassified Candidatus E	NA	NA	NA	Candidatus Eremiobacteraeota bacterium	None	IPR006070	None	None	None
A0A2W5XRN3	Stutzerimonas stutzeri	316	TrEMBL	Threonylcarbamoyl-AMP synthase	207	None	Bacteria	NA-Bacteria	Pseudomonadota	Gammaproteobacteria	Pseudomonadales	Pseudomonadaceae	Stutzerimonas	Stutzerimonas stutzeri	None	IPR006070	None	None	None
A0A2W5Y9G4	Solirubrobacterales bacterium.	1909295	TrEMBL	Threonylcarbamoyl-AMP synthase	209	DLM63_01115	Bacteria	Terrabacteria group	Actinomycetota	Thermoleophilia	Solirubrobacterales	unclassified Solirubrobac	NA	Solirubrobacterales bacterium	None	IPR006070	None	None	None
A0A2W5YE85	Candidatus Dormibacteraeota bacterium.	2052315	TrEMBL	Threonylcarbamoyl-AMP synthase	202	DLM66_02260	Bacteria	Terrabacteria group	Candidatus Dormibacteraeota	NA	NA	NA	NA	Candidatus Dormibacteraeota bacterium	None	IPR006070	None	None	None
A0A2W5YNQ8	Chthoniobacterales bacterium.	2201154	TrEMBL	Threonylcarbamoyl-AMP synthase	333	DLM52_13325	Bacteria	PVC group	Verrucomicrobiota	Spartobacteria	Chthoniobacterales	unclassified Chthoniobact	NA	Chthoniobacterales bacterium	2.7.7.87 {ECO:0000256|ARBA:ARBA00012584, ECO:0000256|PIRNR:PIRNR004930}		None	None	None
A0A2W5YVR3	Candidatus Eremiobacter sp. RRmetagenome_bin22.	2599629	TrEMBL	Threonylcarbamoyl-AMP synthase	215	DLM53_02410	Bacteria	Terrabacteria group	Vulcanimicrobiota	Vulcanimicrobiia	Candidatus Eremiobacterales	Candidatus Eremiobacterac	Candidatus Eremiobacter	Candidatus Eremiobacter sp. RRmetagenome_bin22	None	IPR006070	None	None	None
A0A2W5Z2Y5	Chloroflexota bacterium.	2026724	TrEMBL	Threonylcarbamoyl-AMP synthase	215	DLM71_06575	Bacteria	Terrabacteria group	Chloroflexota	unclassified Chloroflexot	NA	NA	NA	Chloroflexota bacterium	None	IPR006070	None	None	None
A0A2W5Z434	Candidatus Dormibacter sp. RRmetagenome_bin12.	2599630	TrEMBL	Threonylcarbamoyl-AMP synthase	204	DLM65_09320	Bacteria	Terrabacteria group	Candidatus Dormibacteraeota	NA	NA	NA	Candidatus Dormibacter	Candidatus Dormibacter sp. RRmetagenome_bin12	None	IPR006070	None	None	None
A0A2W5ZLM4	Hyphomicrobiales bacterium.	1909294	TrEMBL	Threonylcarbamoyl-AMP synthase	329	DLM68_09670	Bacteria	NA-Bacteria	Pseudomonadota	Alphaproteobacteria	Hyphomicrobiales	unclassified Hyphomicrobi	NA	Hyphomicrobiales bacterium	2.7.7.87 {ECO:0000256|ARBA:ARBA00012584, ECO:0000256|PIRNR:PIRNR004930}		None	None	None
A0A2W5ZRQ2	Candidatus Dormibacteraeota bacterium.	2052315	TrEMBL	Threonylcarbamoyl-AMP synthase	223	DLM67_20830	Bacteria	Terrabacteria group	Candidatus Dormibacteraeota	NA	NA	NA	NA	Candidatus Dormibacteraeota bacterium	None	IPR006070	None	None	None
A0A2W5ZWW6	Chthoniobacterales bacterium.	2201154	TrEMBL	Threonylcarbamoyl-AMP synthase	329	DLM73_16225	Bacteria	PVC group	Verrucomicrobiota	Spartobacteria	Chthoniobacterales	unclassified Chthoniobact	NA	Chthoniobacterales bacterium	2.7.7.87 {ECO:0000256|ARBA:ARBA00012584, ECO:0000256|PIRNR:PIRNR004930}		None	None	None
A0A2W6AFA5	Chloroflexota bacterium.	2026724	TrEMBL	Threonylcarbamoyl-AMP synthase	187	DLM69_11980	Bacteria	Terrabacteria group	Chloroflexota	unclassified Chloroflexot	NA	NA	NA	Chloroflexota bacterium	None	IPR006070	None	None	None
A0A2W6AXP6	Chloroflexota bacterium.	2026724	TrEMBL	Threonylcarbamoyl-AMP synthase	276	DLM70_13780	Bacteria	Terrabacteria group	Chloroflexota	unclassified Chloroflexot	NA	NA	NA	Chloroflexota bacterium	None	IPR006070	None	None	None
A0A2W6AZ71	Pseudonocardiales bacterium.	2201155	TrEMBL	Threonylcarbamoyl-AMP synthase	215	DLM56_10050	Bacteria	Terrabacteria group	Actinomycetota	Actinomycetes	Pseudonocardiales	unclassified Pseudonocard	NA	Pseudonocardiales bacterium	None	IPR006070	None	None	None
A0A2W6BC31	Solirubrobacterales bacterium.	1909295	TrEMBL	YrdC-like domain-containing protein	232	DLM64_15175	Bacteria	Terrabacteria group	Actinomycetota	Thermoleophilia	Solirubrobacterales	unclassified Solirubrobac	NA	Solirubrobacterales bacterium	None	IPR006070	None	None	None
A0A2W6BHL8	Acidimicrobiales bacterium.	2201156	TrEMBL	Threonylcarbamoyl-AMP synthase	220	DLM55_11655	Bacteria	Terrabacteria group	Actinomycetota	Acidimicrobiia	Acidimicrobiales	unclassified Acidimicrobi	NA	Acidimicrobiales bacterium	None	IPR006070	None	None	None
A0A2W6BW41	Pseudonocardiales bacterium.	2201155	TrEMBL	Threonylcarbamoyl-AMP synthase	206	DLM60_23155	Bacteria	Terrabacteria group	Actinomycetota	Actinomycetes	Pseudonocardiales	unclassified Pseudonocard	NA	Pseudonocardiales bacterium	None	IPR006070	None	None	None
A0A2W6C9Z7	Pseudonocardiales bacterium.	2201155	TrEMBL	Threonylcarbamoyl-AMP synthase	214	DLM60_15330	Bacteria	Terrabacteria group	Actinomycetota	Actinomycetes	Pseudonocardiales	unclassified Pseudonocard	NA	Pseudonocardiales bacterium	None	IPR006070	None	None	None
A0A2W6CM39	Acidimicrobiales bacterium.	2201156	TrEMBL	Threonylcarbamoyl-AMP synthase	245	DLM54_03960	Bacteria	Terrabacteria group	Actinomycetota	Acidimicrobiia	Acidimicrobiales	unclassified Acidimicrobi	NA	Acidimicrobiales bacterium	None	IPR006070	None	None	None
A0A2W6CQ20	Pseudonocardiales bacterium.	2201155	TrEMBL	Threonylcarbamoyl-AMP synthase	215	None	Bacteria	Terrabacteria group	Actinomycetota	Actinomycetes	Pseudonocardiales	unclassified Pseudonocard	NA	Pseudonocardiales bacterium	None	IPR006070	None	None	None
A0A2W6CW75	Pseudonocardiales bacterium.	2201155	TrEMBL	Threonylcarbamoyl-AMP synthase	216	DLM57_09950	Bacteria	Terrabacteria group	Actinomycetota	Actinomycetes	Pseudonocardiales	unclassified Pseudonocard	NA	Pseudonocardiales bacterium	None	IPR006070	None	None	None
A0A2W6DB57	Pseudonocardiales bacterium.	2201155	TrEMBL	Threonylcarbamoyl-AMP synthase	220	DLM61_27835	Bacteria	Terrabacteria group	Actinomycetota	Actinomycetes	Pseudonocardiales	unclassified Pseudonocard	NA	Pseudonocardiales bacterium	None	IPR006070	None	None	None
A0A2W6DDK2	Pseudonocardiales bacterium.	2201155	TrEMBL	Threonylcarbamoyl-AMP synthase	206	None	Bacteria	Terrabacteria group	Actinomycetota	Actinomycetes	Pseudonocardiales	unclassified Pseudonocard	NA	Pseudonocardiales bacterium	None	IPR006070	None	None	None
A0A2W6DWV2	Pseudonocardiales bacterium.	2201155	TrEMBL	Threonylcarbamoyl-AMP synthase	216	DLM60_03950	Bacteria	Terrabacteria group	Actinomycetota	Actinomycetes	Pseudonocardiales	unclassified Pseudonocard	NA	Pseudonocardiales bacterium	None	IPR006070	None	None	None
A0A2W6DYD9	Pseudonocardiales bacterium.	2201155	TrEMBL	Threonylcarbamoyl-AMP synthase	215	DLM59_12350	Bacteria	Terrabacteria group	Actinomycetota	Actinomycetes	Pseudonocardiales	unclassified Pseudonocard	NA	Pseudonocardiales bacterium	None	IPR006070	None	None	None
A0A2W6E105	Pseudonocardiales bacterium.	2201155	TrEMBL	Threonylcarbamoyl-AMP synthase	215	DLM62_08220	Bacteria	Terrabacteria group	Actinomycetota	Actinomycetes	Pseudonocardiales	unclassified Pseudonocard	NA	Pseudonocardiales bacterium	None	IPR006070	None	None	None
A0A2W6E4I9	Pseudonocardiales bacterium.	2201155	TrEMBL	Threonylcarbamoyl-AMP synthase	232	DLM61_20495	Bacteria	Terrabacteria group	Actinomycetota	Actinomycetes	Pseudonocardiales	unclassified Pseudonocard	NA	Pseudonocardiales bacterium	None	IPR006070	None	None	None
A0A2W6EF50	Pseudonocardiales bacterium.	2201155	TrEMBL	Threonylcarbamoyl-AMP synthase	213	DLM58_02800	Bacteria	Terrabacteria group	Actinomycetota	Actinomycetes	Pseudonocardiales	unclassified Pseudonocard	NA	Pseudonocardiales bacterium	None	IPR006070	None	None	None
A0A2W6GDU5	Stenotrophomonas maltophilia	40324	TrEMBL	Threonylcarbamoyl-AMP synthase	186	A7X75_15225	Bacteria	NA-Bacteria	Pseudomonadota	Gammaproteobacteria	Xanthomonadales	Xanthomonadaceae	Stenotrophomonas	Stenotrophomonas maltophilia	2.7.7.87 {ECO:0000256|HAMAP-Rule:MF_01852}	IPR006070	None	None	None
A0A2W6HED3	Stenotrophomonas maltophilia	40324	TrEMBL	Threonylcarbamoyl-AMP synthase	186	A7X82_11390	Bacteria	NA-Bacteria	Pseudomonadota	Gammaproteobacteria	Xanthomonadales	Xanthomonadaceae	Stenotrophomonas	Stenotrophomonas maltophilia	2.7.7.87 {ECO:0000256|HAMAP-Rule:MF_01852}	IPR006070	None	None	None
A0A2W6I2J0	Stenotrophomonas maltophilia	40324	TrEMBL	Threonylcarbamoyl-AMP synthase	186	A7X83_12140	Bacteria	NA-Bacteria	Pseudomonadota	Gammaproteobacteria	Xanthomonadales	Xanthomonadaceae	Stenotrophomonas	Stenotrophomonas maltophilia	2.7.7.87 {ECO:0000256|HAMAP-Rule:MF_01852}	IPR006070	None	None	None
A0A2W6RAF0	Brevundimonas sp.	1871086	TrEMBL	Threonylcarbamoyl-AMP synthase	305	DI624_13135	Bacteria	NA-Bacteria	Pseudomonadota	Alphaproteobacteria	Caulobacterales	Caulobacteraceae	Brevundimonas	Brevundimonas sp.	2.7.7.87 {ECO:0000256|ARBA:ARBA00012584, ECO:0000256|PIRNR:PIRNR004930}		None	None	None
A0A2W6SJG7	Sphingomonas sp.	28214	TrEMBL	Threonylcarbamoyl-AMP synthase	312	DI605_03325	Bacteria	NA-Bacteria	Pseudomonadota	Alphaproteobacteria	Sphingomonadales	Sphingomonadaceae	Sphingomonas	Sphingomonas sp.	2.7.7.87 {ECO:0000256|ARBA:ARBA00012584, ECO:0000256|PIRNR:PIRNR004930}		None	None	None
A0A2W6SS62	Chryseobacterium sp.	1871047	TrEMBL	Threonylcarbamoyl-AMP synthase	203	None	Bacteria	FCB group	Bacteroidota	Flavobacteriia	Flavobacteriales	Weeksellaceae	Chryseobacterium	Chryseobacterium sp.	None	IPR006070	None	None	None
A0A2W6SXM9	Citromicrobium sp.	2024827	TrEMBL	Threonylcarbamoyl-AMP synthase	313	DI591_06060	Bacteria	NA-Bacteria	Pseudomonadota	Alphaproteobacteria	Sphingomonadales	Sphingomonadaceae	Citromicrobium	Citromicrobium sp.	2.7.7.87 {ECO:0000256|ARBA:ARBA00012584, ECO:0000256|PIRNR:PIRNR004930}		None	None	None
A0A2W6TEX7	Sphingobium sp.	1912891	TrEMBL	Threonylcarbamoyl-AMP synthase	317	DI606_04955	Bacteria	NA-Bacteria	Pseudomonadota	Alphaproteobacteria	Sphingomonadales	Sphingomonadaceae	Sphingobium	Sphingobium sp.	2.7.7.87 {ECO:0000256|ARBA:ARBA00012584, ECO:0000256|PIRNR:PIRNR004930}		None	None	None
A0A2W6TSN1	Chryseobacterium sp.	1871047	TrEMBL	Threonylcarbamoyl-AMP synthase	182	None	Bacteria	FCB group	Bacteroidota	Flavobacteriia	Flavobacteriales	Weeksellaceae	Chryseobacterium	Chryseobacterium sp.	None	IPR006070	None	None	None
A0A2W6TV26	Stenotrophomonas sp.	69392	TrEMBL	Threonylcarbamoyl-AMP synthase	186	DI584_08060	Bacteria	NA-Bacteria	Pseudomonadota	Gammaproteobacteria	Xanthomonadales	Xanthomonadaceae	Stenotrophomonas	Stenotrophomonas sp.	2.7.7.87 {ECO:0000256|HAMAP-Rule:MF_01852}	IPR006070	None	None	None
A0A2W6U897	Microbacterium sp.	51671	TrEMBL	Threonylcarbamoyl-AMP synthase	235	DI577_03410	Bacteria	Terrabacteria group	Actinomycetota	Actinomycetes	Micrococcales	Microbacteriaceae	Microbacterium	Microbacterium sp.	None	IPR006070	None	None	None
A0A2W6V3M1	Actinomyces sp.	29317	TrEMBL	Threonylcarbamoyl-AMP synthase	258	DI576_10615	Bacteria	Terrabacteria group	Actinomycetota	Actinomycetes	Actinomycetales	Actinomycetaceae	Actinomyces	Actinomyces sp.	None	IPR006070	None	None	None
A0A2W6VBE7	Sphingomonas sp.	28214	TrEMBL	Threonylcarbamoyl-AMP synthase	319	DI568_14045	Bacteria	NA-Bacteria	Pseudomonadota	Alphaproteobacteria	Sphingomonadales	Sphingomonadaceae	Sphingomonas	Sphingomonas sp.	2.7.7.87 {ECO:0000256|ARBA:ARBA00012584, ECO:0000256|PIRNR:PIRNR004930}		None	None	None
A0A2W6VI76	Microbacterium sp.	51671	TrEMBL	Threonylcarbamoyl-AMP synthase	238	DI566_04710	Bacteria	Terrabacteria group	Actinomycetota	Actinomycetes	Micrococcales	Microbacteriaceae	Microbacterium	Microbacterium sp.	None	IPR006070	None	None	None
A0A2W6VJL7	Microbacterium sp.	51671	TrEMBL	Threonylcarbamoyl-AMP synthase	224	DI573_12320	Bacteria	Terrabacteria group	Actinomycetota	Actinomycetes	Micrococcales	Microbacteriaceae	Microbacterium	Microbacterium sp.	None	IPR006070	None	None	None
A0A2W6WMA4	Sphingobium sp.	1912891	TrEMBL	Threonylcarbamoyl-AMP synthase	318	DI540_21165	Bacteria	NA-Bacteria	Pseudomonadota	Alphaproteobacteria	Sphingomonadales	Sphingomonadaceae	Sphingobium	Sphingobium sp.	2.7.7.87 {ECO:0000256|ARBA:ARBA00012584, ECO:0000256|PIRNR:PIRNR004930}		None	None	None
A0A2W6XEF8	Brevundimonas sp.	1871086	TrEMBL	Threonylcarbamoyl-AMP synthase	305	DI531_08620	Bacteria	NA-Bacteria	Pseudomonadota	Alphaproteobacteria	Caulobacterales	Caulobacteraceae	Brevundimonas	Brevundimonas sp.	2.7.7.87 {ECO:0000256|ARBA:ARBA00012584, ECO:0000256|PIRNR:PIRNR004930}		None	None	None
A0A2W6XY85	Chryseobacterium sp.	1871047	TrEMBL	Threonylcarbamoyl-AMP synthase	203	DI529_13310	Bacteria	FCB group	Bacteroidota	Flavobacteriia	Flavobacteriales	Weeksellaceae	Chryseobacterium	Chryseobacterium sp.	None	IPR006070	None	None	None
A0A2W6Y443	Chryseobacterium sp.	1871047	TrEMBL	Threonylcarbamoyl-AMP synthase	184	DI529_09545	Bacteria	FCB group	Bacteroidota	Flavobacteriia	Flavobacteriales	Weeksellaceae	Chryseobacterium	Chryseobacterium sp.	None	IPR006070	None	None	None
A0A2W6Z5Z0	Pseudanabaena sp.	1153	TrEMBL	Threonylcarbamoyl-AMP synthase	224	DCE90_03475	Bacteria	Terrabacteria group	Cyanobacteriota	Cyanophyceae	Pseudanabaenales	Pseudanabaenaceae	Pseudanabaena	Pseudanabaena sp.	None	IPR006070	None	None	None
A0A2W6Z6A8	Chelatococcus sp.	1953771	TrEMBL	Threonylcarbamoyl-AMP synthase	332	DI527_07455	Bacteria	NA-Bacteria	Pseudomonadota	Alphaproteobacteria	Hyphomicrobiales	Chelatococcaceae	Chelatococcus	Chelatococcus sp.	2.7.7.87 {ECO:0000256|ARBA:ARBA00012584, ECO:0000256|PIRNR:PIRNR004930}		None	None	None
A0A2W6ZAD0	Cyanobium sp.	2164130	TrEMBL	Translation factor	208	None	Bacteria	Terrabacteria group	Cyanobacteriota	Cyanophyceae	Synechococcales	Prochlorococcaceae	Cyanobium	Cyanobium sp.	None	IPR006070	None	None	None
A0A2W6ZCY0	Pseudanabaena sp.	1153	TrEMBL	YrdC-like domain-containing protein	200	DCE90_00160	Bacteria	Terrabacteria group	Cyanobacteriota	Cyanophyceae	Pseudanabaenales	Pseudanabaenaceae	Pseudanabaena	Pseudanabaena sp.	None	IPR006070	None	None	None
A0A2W6ZMS0	Leptolyngbya sp.	47254	TrEMBL	Threonylcarbamoyl-AMP synthase	220	DCF22_25435	Bacteria	Terrabacteria group	Cyanobacteriota	Cyanophyceae	Leptolyngbyales	Leptolyngbyaceae	Leptolyngbya	Leptolyngbya sp.	None	IPR006070	None	None	None
A0A2W6ZVX9	Leptolyngbya sp.	47254	TrEMBL	YrdC-like domain-containing protein	213	DCF32_07415	Bacteria	Terrabacteria group	Cyanobacteriota	Cyanophyceae	Leptolyngbyales	Leptolyngbyaceae	Leptolyngbya	Leptolyngbya sp.	None	IPR006070	None	None	None
A0A2W7A8G8	Leptolyngbya sp.	47254	TrEMBL	Threonylcarbamoyl-AMP synthase	216	DCF21_16380	Bacteria	Terrabacteria group	Cyanobacteriota	Cyanophyceae	Leptolyngbyales	Leptolyngbyaceae	Leptolyngbya	Leptolyngbya sp.	None	IPR006070	None	None	None
A0A2W7AMF8	Leptolyngbya sp.	47254	TrEMBL	YrdC-like domain-containing protein	208	DCF22_08655	Bacteria	Terrabacteria group	Cyanobacteriota	Cyanophyceae	Leptolyngbyales	Leptolyngbyaceae	Leptolyngbya	Leptolyngbya sp.	None	IPR006070	None	None	None
A0A2W7AMT8	Pseudanabaena sp.	1153	TrEMBL	YrdC-like domain-containing protein	192	DCF20_12220	Bacteria	Terrabacteria group	Cyanobacteriota	Cyanophyceae	Pseudanabaenales	Pseudanabaenaceae	Pseudanabaena	Pseudanabaena sp.	None	IPR006070	None	None	None
A0A2W7AVU5	Pseudanabaena sp.	1153	TrEMBL	Threonylcarbamoyl-AMP synthase	223	DCF20_00005	Bacteria	Terrabacteria group	Cyanobacteriota	Cyanophyceae	Pseudanabaenales	Pseudanabaenaceae	Pseudanabaena	Pseudanabaena sp.	None	IPR006070	None	None	None
A0A2W7B9Y7	Snowella sp.	2164131	TrEMBL	YrdC-like domain-containing protein	206	DCF12_05090	Bacteria	Terrabacteria group	Cyanobacteriota	Cyanophyceae	Synechococcales	Coelosphaeriaceae	Snowella	Snowella sp.	None	IPR006070	None	None	None
A0A2W7BFK6	Snowella sp.	2164131	TrEMBL	Threonylcarbamoyl-AMP synthase	214	DCF12_00990	Bacteria	Terrabacteria group	Cyanobacteriota	Cyanophyceae	Synechococcales	Coelosphaeriaceae	Snowella	Snowella sp.	None	IPR006070	None	None	None
A0A2W7G8X1	Metamycoplasma auris.	51363	TrEMBL	tRNA A37 threonylcarbamoyladenosine synthetase subunit TsaC/SUA5/YrdC	155	BCF89_10110	Bacteria	Terrabacteria group	Mycoplasmatota	NA	Mycoplasmoidales	Metamycoplasmataceae	Metamycoplasma	Metamycoplasma auris	None	IPR006070	None	None	None
A0A2W7HYW9	Mesonia algae.	213248	TrEMBL	tRNA threonylcarbamoyl adenosine modification protein (Sua5/YciO/YrdC/YwlC family)	205	LX95_02380	Bacteria	FCB group	Bacteroidota	Flavobacteriia	Flavobacteriales	Flavobacteriaceae	Mesonia	Mesonia algae	None	IPR006070	None	None	None
A0A2W7I310	Mesonia algae.	213248	TrEMBL	L-threonylcarbamoyladenylate synthase	186	LX95_01603	Bacteria	FCB group	Bacteroidota	Flavobacteriia	Flavobacteriales	Flavobacteriaceae	Mesonia	Mesonia algae	None	IPR006070	None	None	None
A0A2W7I9R8	Humitalea rosea.	990373	TrEMBL	Threonylcarbamoyl-AMP synthase	321	C8P66_11650	Bacteria	NA-Bacteria	Pseudomonadota	Alphaproteobacteria	Rhodospirillales	Acetobacteraceae	Humitalea	Humitalea rosea	2.7.7.87 {ECO:0000256|ARBA:ARBA00012584, ECO:0000256|PIRNR:PIRNR004930}		None	None	None
A0A2W7I9T3	Pseudomonas sp. URMO17WK12:I2.	1261623	TrEMBL	tRNA threonylcarbamoyl adenosine modification protein (Sua5/YciO/YrdC/YwlC family)	208	F469_03493	Bacteria	NA-Bacteria	Pseudomonadota	Gammaproteobacteria	Pseudomonadales	Pseudomonadaceae	Pseudomonas	Pseudomonas sp. URMO17WK12:I2	None	IPR006070	None	None	None
A0A2W7IJW1	Pseudomonas sp. URMO17WK12:I2.	1261623	TrEMBL	Threonylcarbamoyl-AMP synthase	185	F469_02740	Bacteria	NA-Bacteria	Pseudomonadota	Gammaproteobacteria	Pseudomonadales	Pseudomonadaceae	Pseudomonas	Pseudomonas sp. URMO17WK12:I2	2.7.7.87 {ECO:0000256|HAMAP-Rule:MF_01852}	IPR006070	None	None	None
A0A2W7J955	Pseudomonas sp. URMO17WK12:I6.	1261629	TrEMBL	Translation factor SUA5	222	F475_03598	Bacteria	NA-Bacteria	Pseudomonadota	Gammaproteobacteria	Pseudomonadales	Pseudomonadaceae	Pseudomonas	Pseudomonas sp. URMO17WK12:I6	None	IPR006070	None	None	None
A0A2W7JX18	Pseudomonas sp. URMO17WK12:I6.	1261629	TrEMBL	Threonylcarbamoyl-AMP synthase	185	F475_00639	Bacteria	NA-Bacteria	Pseudomonadota	Gammaproteobacteria	Pseudomonadales	Pseudomonadaceae	Pseudomonas	Pseudomonas sp. URMO17WK12:I6	2.7.7.87 {ECO:0000256|HAMAP-Rule:MF_01852}	IPR006070	None	None	None
A0A2W7KYN9	Pseudomonas sp. 2848.	2183926	TrEMBL	tRNA threonylcarbamoyl adenosine modification protein (Sua5/YciO/YrdC/YwlC family)	221	DFS21_107193	Bacteria	NA-Bacteria	Pseudomonadota	Gammaproteobacteria	Pseudomonadales	Pseudomonadaceae	Pseudomonas	Pseudomonas sp. 2848	None	IPR006070	None	None	None
A0A2W7LE55	Pseudomonas sp. 2848.	2183926	TrEMBL	Threonylcarbamoyl-AMP synthase	185	DFS21_102168	Bacteria	NA-Bacteria	Pseudomonadota	Gammaproteobacteria	Pseudomonadales	Pseudomonadaceae	Pseudomonas	Pseudomonas sp. 2848	2.7.7.87 {ECO:0000256|HAMAP-Rule:MF_01852}	IPR006070	None	None	None
A0A2W7MET9	Pseudomonas sp. 478.	2183930	TrEMBL	tRNA threonylcarbamoyl adenosine modification protein (Sua5/YciO/YrdC/YwlC family)	222	DFS28_11432	Bacteria	NA-Bacteria	Pseudomonadota	Gammaproteobacteria	Pseudomonadales	Pseudomonadaceae	Pseudomonas	Pseudomonas sp. 478	None	IPR006070	None	None	None
A0A2W7MRP7	Psychrobacillus insolitus.	1461	TrEMBL	Threonylcarbamoyl-AMP synthase	342	C7437_102339	Bacteria	Terrabacteria group	Bacillota	Bacilli	Bacillales	Bacillaceae	Psychrobacillus	Psychrobacillus insolitus	2.7.7.87 {ECO:0000256|ARBA:ARBA00012584, ECO:0000256|PIRNR:PIRNR004930}		None	None	None
A0A2W7N316	Breznakibacter xylanolyticus.	990	TrEMBL	tRNA threonylcarbamoyl adenosine modification protein (Sua5/YciO/YrdC/YwlC family)	262	LX69_02836	Bacteria	FCB group	Bacteroidota	Bacteroidia	Marinilabiliales	Marinilabiliaceae	Breznakibacter	Breznakibacter xylanolyticus	None	IPR006070	None	None	None
A0A2W7NAP1	Breznakibacter xylanolyticus.	990	TrEMBL	L-threonylcarbamoyladenylate synthase	187	LX69_01773	Bacteria	FCB group	Bacteroidota	Bacteroidia	Marinilabiliales	Marinilabiliaceae	Breznakibacter	Breznakibacter xylanolyticus	None	IPR006070	None	None	None
A0A2W7NYT2	Cupriavidus alkaliphilus.	942866	TrEMBL	tRNA threonylcarbamoyl adenosine modification protein (Sua5/YciO/YrdC/YwlC family)	207	C7416_105198	Bacteria	NA-Bacteria	Pseudomonadota	Betaproteobacteria	Burkholderiales	Burkholderiaceae	Cupriavidus	Cupriavidus alkaliphilus	None	IPR006070	None	None	None
A0A2W7P2B3	Hwanghaeicola aestuarii.	568105	TrEMBL	Threonylcarbamoyl-AMP synthase	315	LX81_00022	Bacteria	NA-Bacteria	Pseudomonadota	Alphaproteobacteria	Rhodobacterales	Roseobacteraceae	Palleronia	Palleronia aestuarii	2.7.7.87 {ECO:0000256|ARBA:ARBA00012584, ECO:0000256|PIRNR:PIRNR004930}		None	None	None
A0A2W7P317	Cupriavidus alkaliphilus.	942866	TrEMBL	Threonylcarbamoyl-AMP synthase	329	C7416_103242	Bacteria	NA-Bacteria	Pseudomonadota	Betaproteobacteria	Burkholderiales	Burkholderiaceae	Cupriavidus	Cupriavidus alkaliphilus	2.7.7.87 {ECO:0000256|ARBA:ARBA00012584, ECO:0000256|PIRNR:PIRNR004930}		None	None	None
A0A2W7P7B8	Pseudomonas sp. 478.	2183930	TrEMBL	Threonylcarbamoyl-AMP synthase	185	DFS28_10198	Bacteria	NA-Bacteria	Pseudomonadota	Gammaproteobacteria	Pseudomonadales	Pseudomonadaceae	Pseudomonas	Pseudomonas sp. 478	2.7.7.87 {ECO:0000256|HAMAP-Rule:MF_01852}	IPR006070	None	None	None
A0A2W7QFN1	Roseinatronobacter thiooxidans.	121821	TrEMBL	Threonylcarbamoyl-AMP synthase	320	LY56_00611	Bacteria	NA-Bacteria	Pseudomonadota	Alphaproteobacteria	Rhodobacterales	Paracoccaceae	Roseinatronobacter	Roseinatronobacter thiooxidans	2.7.7.87 {ECO:0000256|ARBA:ARBA00012584, ECO:0000256|PIRNR:PIRNR004930}		None	None	121821.GCA_001870675_02613
A0A2W7QJG8	Algoriphagus chordae.	237019	TrEMBL	tRNA threonylcarbamoyl adenosine modification protein (Sua5/YciO/YrdC/YwlC family)	209	LV85_03512	Bacteria	FCB group	Bacteroidota	Cytophagia	Cytophagales	Cyclobacteriaceae	Algoriphagus	Algoriphagus chordae	None	IPR006070	None	None	None
A0A2W7QNS3	Algoriphagus chordae.	237019	TrEMBL	Threonylcarbamoyl-AMP synthase	321	LV85_02794	Bacteria	FCB group	Bacteroidota	Cytophagia	Cytophagales	Cyclobacteriaceae	Algoriphagus	Algoriphagus chordae	2.7.7.87 {ECO:0000256|ARBA:ARBA00012584, ECO:0000256|PIRNR:PIRNR004930}		None	None	None
A0A2W7QQK0	Cereibacter changlensis.	402884	TrEMBL	Threonylcarbamoyl-AMP synthase	314	LX76_03379	Bacteria	NA-Bacteria	Pseudomonadota	Alphaproteobacteria	Rhodobacterales	Paracoccaceae	Cereibacter	Cereibacter changlensis	2.7.7.87 {ECO:0000256|ARBA:ARBA00012584, ECO:0000256|PIRNR:PIRNR004930}		None	None	None
A0A2W7QXN7	Algoriphagus ratkowskyi.	57028	TrEMBL	Threonylcarbamoyl-AMP synthase	321	LV84_03635	Bacteria	FCB group	Bacteroidota	Cytophagia	Cytophagales	Cyclobacteriaceae	Algoriphagus	Algoriphagus ratkowskyi	2.7.7.87 {ECO:0000256|ARBA:ARBA00012584, ECO:0000256|PIRNR:PIRNR004930}		None	None	None
A0A2W7RHS1	Algoriphagus ratkowskyi.	57028	TrEMBL	tRNA threonylcarbamoyl adenosine modification protein (Sua5/YciO/YrdC/YwlC family)	209	LV84_00712	Bacteria	FCB group	Bacteroidota	Cytophagia	Cytophagales	Cyclobacteriaceae	Algoriphagus	Algoriphagus ratkowskyi	None	IPR006070	None	None	None
A0A2W7RJF4	Hydrotalea sandarakina.	1004304	TrEMBL	Threonylcarbamoyl-AMP synthase	321	LX80_02543	Bacteria	FCB group	Bacteroidota	Chitinophagia	Chitinophagales	Chitinophagaceae	Hydrotalea	Hydrotalea sandarakina	2.7.7.87 {ECO:0000256|ARBA:ARBA00012584, ECO:0000256|PIRNR:PIRNR004930}		None	None	None
A0A2W7RPX4	Hydrotalea sandarakina.	1004304	TrEMBL	tRNA threonylcarbamoyl adenosine modification protein (Sua5/YciO/YrdC/YwlC family)	202	LX80_01874	Bacteria	FCB group	Bacteroidota	Chitinophagia	Chitinophagales	Chitinophagaceae	Hydrotalea	Hydrotalea sandarakina	None	IPR006070	None	None	None
A0A2W7TEX7	Hydrotalea sandarakina.	1004304	TrEMBL	L-threonylcarbamoyladenylate synthase	194	LX80_02013	Bacteria	FCB group	Bacteroidota	Chitinophagia	Chitinophagales	Chitinophagaceae	Hydrotalea	Hydrotalea sandarakina	None	IPR006070	None	None	None
A0A2W7TQX4	Flavobacterium aquariorum.	2217670	TrEMBL	Threonylcarbamoyl-AMP synthase	206	DOS84_14435	Bacteria	FCB group	Bacteroidota	Flavobacteriia	Flavobacteriales	Flavobacteriaceae	Flavobacterium	Flavobacterium aquariorum	None	IPR006070	None	None	None
A0A2W7UN89	Flavobacterium aquariorum.	2217670	TrEMBL	Threonylcarbamoyl-AMP synthase	188	DOS84_04580	Bacteria	FCB group	Bacteroidota	Flavobacteriia	Flavobacteriales	Flavobacteriaceae	Flavobacterium	Flavobacterium aquariorum	None	IPR006070	None	None	None
A0A2X0IGS3	Streptacidiphilus pinicola.	2219663	TrEMBL	Threonylcarbamoyl-AMP synthase	215	DN069_25585	Bacteria	Terrabacteria group	Actinomycetota	Actinomycetes	Kitasatosporales	Streptomycetaceae	Streptacidiphilus	Streptacidiphilus pinicola	None	IPR006070	None	None	None
A0A2X0KLL8	Streptacidiphilus pinicola.	2219663	TrEMBL	Threonylcarbamoyl-AMP synthase	206	DN069_00720	Bacteria	Terrabacteria group	Actinomycetota	Actinomycetes	Kitasatosporales	Streptomycetaceae	Streptacidiphilus	Streptacidiphilus pinicola	None	IPR006070	None	None	None
A0A2X0QW25	Candidatus Nitrotoga fabula.	2182327	TrEMBL	YrdC-like domain-containing protein	219	NITFAB_1929	Bacteria	NA-Bacteria	Pseudomonadota	Betaproteobacteria	Nitrosomonadales	Gallionellaceae	Candidatus Nitrotoga	Candidatus Nitrotoga fabula	None	IPR006070	None	None	None
A0A2X0R7I7	Brochothrix thermosphacta	2756	TrEMBL	Threonylcarbamoyl-AMP synthase	343	BTBSAS_70021	Bacteria	Terrabacteria group	Bacillota	Bacilli	Bacillales	Listeriaceae	Brochothrix	Brochothrix thermosphacta	2.7.7.87 {ECO:0000256|ARBA:ARBA00012584, ECO:0000256|PIRNR:PIRNR004930}		None	None	None
A0A2X0SHN5	Candidatus Nitrotoga fabula.	2182327	TrEMBL	Threonylcarbamoyl-AMP synthase	350	NITFAB_0926	Bacteria	NA-Bacteria	Pseudomonadota	Betaproteobacteria	Nitrosomonadales	Gallionellaceae	Candidatus Nitrotoga	Candidatus Nitrotoga fabula	2.7.7.87 {ECO:0000256|ARBA:ARBA00012584, ECO:0000256|PIRNR:PIRNR004930}		None	None	None
A0A2X0SIU5	Lactococcus lactis.	1358	TrEMBL	Threonylcarbamoyl-AMP synthase	306	None	Bacteria	Terrabacteria group	Bacillota	Bacilli	Lactobacillales	Streptococcaceae	Lactococcus	Lactococcus lactis	2.7.7.87 {ECO:0000313|EMBL:SPS10400.1}	IPR006070	None	None	None
A0A2X0U0X5	Schaalia odontolytica.	1660	TrEMBL	T(6)A37 threonylcarbamoyladenosine biosynthesis protein RimN	224	NCTC9935_00405	Bacteria	Terrabacteria group	Actinomycetota	Actinomycetes	Actinomycetales	Actinomycetaceae	Schaalia	Schaalia odontolytica	None	IPR006070	None	None	None
A0A2X0UG77	Schaalia odontolytica.	1660	TrEMBL	Translation factor (SUA5)	205	NCTC9935_01693	Bacteria	Terrabacteria group	Actinomycetota	Actinomycetes	Actinomycetales	Actinomycetaceae	Schaalia	Schaalia odontolytica	None	IPR006070	None	None	1660.APY09_08175
A0A2X0V8X7	Anaerobiospirillum thomasii.	179995	TrEMBL	Translation factor (SUA5)	208	NCTC13093_01622	Bacteria	NA-Bacteria	Pseudomonadota	Gammaproteobacteria	Aeromonadales	Succinivibrionaceae	Anaerobiospirillum	Anaerobiospirillum thomasii	None	IPR006070	None	None	None
A0A2X0WUT6	Anaerobiospirillum thomasii.	179995	TrEMBL	T(6)A37 threonylcarbamoyladenosine biosynthesis protein RimN	190	NCTC13093_00585	Bacteria	NA-Bacteria	Pseudomonadota	Gammaproteobacteria	Aeromonadales	Succinivibrionaceae	Anaerobiospirillum	Anaerobiospirillum thomasii	None	IPR006070	None	None	None
A0A2X0XJQ8	Lysinibacillus capsici.	2115968	TrEMBL	Threonylcarbamoyl-AMP synthase	344	NCTC7582_02257	Bacteria	Terrabacteria group	Bacillota	Bacilli	Bacillales	Bacillaceae	Lysinibacillus	Lysinibacillus capsici	2.7.7.87 {ECO:0000256|ARBA:ARBA00012584, ECO:0000256|PIRNR:PIRNR004930}		None	None	None
A0A2X1B525	Brevundimonas diminuta	293	TrEMBL	Threonylcarbamoyl-AMP synthase	312	NCTC11165_02299	Bacteria	NA-Bacteria	Pseudomonadota	Alphaproteobacteria	Caulobacterales	Caulobacteraceae	Brevundimonas	Brevundimonas diminuta	2.7.7.87 {ECO:0000256|ARBA:ARBA00012584, ECO:0000256|PIRNR:PIRNR004930}		None	None	None
A0A2X1BPU1	Brevundimonas vesicularis	41276	TrEMBL	Threonylcarbamoyl-AMP synthase	305	NCTC11166_01105	Bacteria	NA-Bacteria	Pseudomonadota	Alphaproteobacteria	Caulobacterales	Caulobacteraceae	Brevundimonas	Brevundimonas vesicularis	2.7.7.87 {ECO:0000256|ARBA:ARBA00012584, ECO:0000256|PIRNR:PIRNR004930}		None	None	None
A0A2X1JEP0	Escherichia coli.	562	TrEMBL	Threonylcarbamoyl-AMP synthase	206	NCTC11126_02795	Bacteria	NA-Bacteria	Pseudomonadota	Gammaproteobacteria	Enterobacterales	Enterobacteriaceae	Escherichia	Escherichia coli	2.7.7.87 {ECO:0000256|HAMAP-Rule:MF_01852}	IPR006070	None	None	None
A0A2X1Q126	Haemophilus influenzae.	727	TrEMBL	Translation factor sua5	207	NCTC11872_02664	Bacteria	NA-Bacteria	Pseudomonadota	Gammaproteobacteria	Pasteurellales	Pasteurellaceae	Haemophilus	Haemophilus influenzae	None	IPR006070	None	None	None
A0A2X1TFU1	Mycobacterium xenopi.	1789	TrEMBL	Translation factor SUA5	217	NCTC10042_04824	Bacteria	Terrabacteria group	Actinomycetota	Actinomycetes	Mycobacteriales	Mycobacteriaceae	Mycobacterium	Mycobacterium xenopi	None	IPR006070	None	None	None
A0A2X1U5F5	Neisseria meningitidis.	487	TrEMBL	Putative translation factor	206	NCTC8249_00470	Bacteria	NA-Bacteria	Pseudomonadota	Betaproteobacteria	Neisseriales	Neisseriaceae	Neisseria	Neisseria meningitidis	None	IPR006070	None	None	None
A0A2X1WF57	Neisseria meningitidis.	487	TrEMBL	Threonylcarbamoyl-AMP synthase	200	None	Bacteria	NA-Bacteria	Pseudomonadota	Betaproteobacteria	Neisseriales	Neisseriaceae	Neisseria	Neisseria meningitidis	2.7.7.87 {ECO:0000256|HAMAP-Rule:MF_01852}	IPR006070	None	None	None
A0A2X1WMY4	Oligella urethralis.	90245	TrEMBL	Threonylcarbamoyl-AMP synthase	344	NCTC11009_01312	Bacteria	NA-Bacteria	Pseudomonadota	Betaproteobacteria	Burkholderiales	Alcaligenaceae	Oligella	Oligella urethralis	2.7.7.87 {ECO:0000256|ARBA:ARBA00012584, ECO:0000256|PIRNR:PIRNR004930}		our:CEQ07_03480	None	None
A0A2X2CFQ8	Pseudomonas luteola.	47886	TrEMBL	SUA5/yciO/yrdC family:Sua5/YciO/YrdC/YwlC family protein	210	NCTC11842_01877	Bacteria	NA-Bacteria	Pseudomonadota	Gammaproteobacteria	Pseudomonadales	Pseudomonadaceae	Pseudomonas	Pseudomonas luteola	None	IPR006070	None	None	1207076.ALAT01000099_gene2365
A0A2X2CQV8	Proteus mirabilis.	584	TrEMBL	Threonylcarbamoyl-AMP synthase	168	NCTC10975_04484	Bacteria	NA-Bacteria	Pseudomonadota	Gammaproteobacteria	Enterobacterales	Morganellaceae	Proteus	Proteus mirabilis	2.7.7.87 {ECO:0000256|HAMAP-Rule:MF_01852}	IPR006070	None	None	None
A0A2X2D073	Pseudomonas luteola.	47886	TrEMBL	Threonylcarbamoyl-AMP synthase	184	None	Bacteria	NA-Bacteria	Pseudomonadota	Gammaproteobacteria	Pseudomonadales	Pseudomonadaceae	Pseudomonas	Pseudomonas luteola	2.7.7.87 {ECO:0000256|HAMAP-Rule:MF_01852}	IPR006070	plul:FOB45_25170	None	1207076.ALAT01000183_gene3063
A0A2X2ETD2	Raoultella planticola	575	TrEMBL	Threonylcarbamoyl-AMP synthase	206	None	Bacteria	NA-Bacteria	Pseudomonadota	Gammaproteobacteria	Enterobacterales	Enterobacteriaceae	Klebsiella/Raoultella group	Raoultella planticola	None	IPR006070	rpln:B1209_15680	None	None
A0A2X2IPI2	Sphingobacterium multivorum.	28454	TrEMBL	Translation factor (SUA5)	206	None	Bacteria	FCB group	Bacteroidota	Sphingobacteriia	Sphingobacteriales	Sphingobacteriaceae	Sphingobacterium	Sphingobacterium multivorum	None	IPR006070	None	None	None
A0A2X2IQS0	Sphingobacterium multivorum.	28454	TrEMBL	T(6)A37 threonylcarbamoyladenosine biosynthesis protein RimN	192	None	Bacteria	FCB group	Bacteroidota	Sphingobacteriia	Sphingobacteriales	Sphingobacteriaceae	Sphingobacterium	Sphingobacterium multivorum	None	IPR006070	None	None	None
A0A2X2IQW3	Shigella dysenteriae.	622	TrEMBL	Threonylcarbamoyl-AMP synthase	190	NCTC4837_05443	Bacteria	NA-Bacteria	Pseudomonadota	Gammaproteobacteria	Enterobacterales	Enterobacteriaceae	Shigella	Shigella dysenteriae	2.7.7.87 {ECO:0000256|HAMAP-Rule:MF_01852}	IPR006070	None	None	None
A0A2X2K0E0	Staphylococcus aureus.	1280	TrEMBL	Sua5/YciO/YrdC/YwlC family protein	243	NCTC7878_02872	Bacteria	Terrabacteria group	Bacillota	Bacilli	Bacillales	Staphylococcaceae	Staphylococcus	Staphylococcus aureus	None		None	None	None
A0A2X2K951	Shigella dysenteriae.	622	TrEMBL	Putative ribosome maturation factor	206	NCTC4837_03762	Bacteria	NA-Bacteria	Pseudomonadota	Gammaproteobacteria	Enterobacterales	Enterobacteriaceae	Shigella	Shigella dysenteriae	None	IPR006070	None	None	None
A0A2X2M1R3	Streptomyces griseus.	1911	TrEMBL	Sua5/YciO/YrdC/YwlC family protein	215	NCTC13033_03924	Bacteria	Terrabacteria group	Actinomycetota	Actinomycetes	Kitasatosporales	Streptomycetaceae	Streptomyces	Streptomyces griseus	None	IPR006070	None	None	1911.GCA_001715295_01724
A0A2X2M819	Streptomyces griseus.	1911	TrEMBL	Translation factor SUA5	206	NCTC13033_00753	Bacteria	Terrabacteria group	Actinomycetota	Actinomycetes	Kitasatosporales	Streptomycetaceae	Streptomyces	Streptomyces griseus	None	IPR006070	None	None	None
A0A2X2R9E0	Capnocytophaga ochracea.	1018	TrEMBL	Translation factor (SUA5)	206	NCTC11546_00204	Bacteria	FCB group	Bacteroidota	Flavobacteriia	Flavobacteriales	Flavobacteriaceae	Capnocytophaga	Capnocytophaga ochracea	None	IPR006070	None	None	None
A0A2X2TLR2	Capnocytophaga ochracea.	1018	TrEMBL	T(6)A37 threonylcarbamoyladenosine biosynthesis protein RimN	185	NCTC11546_00442	Bacteria	FCB group	Bacteroidota	Flavobacteriia	Flavobacteriales	Flavobacteriaceae	Capnocytophaga	Capnocytophaga ochracea	None	IPR006070	None	None	None
A0A2X2UVM9	Capnocytophaga ochracea.	1018	TrEMBL	T(6)A37 threonylcarbamoyladenosine biosynthesis protein RimN	185	NCTC11545_00855	Bacteria	FCB group	Bacteroidota	Flavobacteriia	Flavobacteriales	Flavobacteriaceae	Capnocytophaga	Capnocytophaga ochracea	None	IPR006070	None	None	None
A0A2X2UVX6	Capnocytophaga ochracea.	1018	TrEMBL	Translation factor (SUA5)	206	NCTC11545_00916	Bacteria	FCB group	Bacteroidota	Flavobacteriia	Flavobacteriales	Flavobacteriaceae	Capnocytophaga	Capnocytophaga ochracea	None	IPR006070	None	None	None
A0A2X2V9T8	Chryseobacterium jejuense.	445960	TrEMBL	Translation factor (SUA5)	203	NCTC13492_01161	Bacteria	FCB group	Bacteroidota	Flavobacteriia	Flavobacteriales	Weeksellaceae	Chryseobacterium	Chryseobacterium jejuense	None	IPR006070	None	None	445960.SAMN05421542_2062
A0A2X2VU16	Chryseobacterium jejuense.	445960	TrEMBL	T(6)A37 threonylcarbamoyladenosine biosynthesis protein RimN	182	NCTC13492_01950	Bacteria	FCB group	Bacteroidota	Flavobacteriia	Flavobacteriales	Weeksellaceae	Chryseobacterium	Chryseobacterium jejuense	None	IPR006070	None	None	445960.SAMN05421542_3133
A0A2X2Y8V9	Clostridium perfringens.	1502	TrEMBL	Threonylcarbamoyl-AMP synthase	350	NCTC10719_01080	Bacteria	Terrabacteria group	Bacillota	Clostridia	Eubacteriales	Clostridiaceae	Clostridium	Clostridium perfringens	2.7.7.87 {ECO:0000256|ARBA:ARBA00012584, ECO:0000256|PIRNR:PIRNR004930}		None	None	None
A0A2X2YR77	Mobiluncus curtisii.	2051	TrEMBL	tRNA(ANN) t(6)A37 threonylcarbamoyladenosine modification protein	244	NCTC11820_01499	Bacteria	Terrabacteria group	Actinomycetota	Actinomycetes	Actinomycetales	Actinomycetaceae	Mobiluncus	Mobiluncus curtisii	None	IPR006070	None	None	None
A0A2X2YVB1	Citrobacter koseri	545	TrEMBL	acylphosphatase	325	NCTC10786_06401	Bacteria	NA-Bacteria	Pseudomonadota	Gammaproteobacteria	Enterobacterales	Enterobacteriaceae	Citrobacter	Citrobacter koseri	3.6.1.7 {ECO:0000256|PROSITE-ProRule:PRU00520}		None	None	None
A0A2X2YVB8	Mobiluncus curtisii.	2051	TrEMBL	Translation factor (SUA5)	207	NCTC11820_00863	Bacteria	Terrabacteria group	Actinomycetota	Actinomycetes	Actinomycetales	Actinomycetaceae	Mobiluncus	Mobiluncus curtisii	None	IPR006070	None	None	None
A0A2X2YX40	Citrobacter koseri	545	TrEMBL	Hydrogenase maturation protein	239	NCTC10786_06400	Bacteria	NA-Bacteria	Pseudomonadota	Gammaproteobacteria	Enterobacterales	Enterobacteriaceae	Citrobacter	Citrobacter koseri	2.1.3.- {ECO:0000313|EMBL:SQB42239.1}		None	None	None
A0A2X3CDF7	Clostridium perfringens.	1502	TrEMBL	Threonylcarbamoyl-AMP synthase	350	NCTC8081_00473	Bacteria	Terrabacteria group	Bacillota	Clostridia	Eubacteriales	Clostridiaceae	Clostridium	Clostridium perfringens	2.7.7.87 {ECO:0000256|ARBA:ARBA00012584, ECO:0000256|PIRNR:PIRNR004930}		None	None	None
A0A2X3CNA3	Klebsiella pneumoniae.	573	TrEMBL	YciO family	181	NCTC9128_01954	Bacteria	NA-Bacteria	Pseudomonadota	Gammaproteobacteria	Enterobacterales	Enterobacteriaceae	Klebsiella/Raoultella group	Klebsiella pneumoniae	None	IPR006070	None	None	None
A0A2X3F431	Klebsiella pneumoniae.	573	TrEMBL	YciO family	191	NCTC13465_02065	Bacteria	NA-Bacteria	Pseudomonadota	Gammaproteobacteria	Enterobacterales	Enterobacteriaceae	Klebsiella/Raoultella group	Klebsiella pneumoniae	None	IPR006070	None	None	None
A0A2X3GEA1	Kluyvera cryocrescens	580	TrEMBL	Threonylcarbamoyl-AMP synthase	206	None	Bacteria	NA-Bacteria	Pseudomonadota	Gammaproteobacteria	Enterobacterales	Enterobacteriaceae	Kluyvera	Kluyvera cryocrescens	None	IPR006070	None	None	580.GCA_001266615_00158
A0A2X3ILV6	Listeria fleischmannii subsp. fleischmannii.	1671902	TrEMBL	Threonylcarbamoyl-AMP synthase	343	NCTC13940_00170	Bacteria	Terrabacteria group	Bacillota	Bacilli	Bacillales	Listeriaceae	Listeria	Listeria fleischmannii subsp. fleischmannii	2.7.7.87 {ECO:0000256|ARBA:ARBA00012584, ECO:0000256|PIRNR:PIRNR004930}		None	None	1214117.LFLEISCH_06056
A0A2X3K6X6	Escherichia coli.	562	TrEMBL	Hydrogenase maturation protein hypF	247	NCTC8009_02620	Bacteria	NA-Bacteria	Pseudomonadota	Gammaproteobacteria	Enterobacterales	Enterobacteriaceae	Escherichia	Escherichia coli	2.1.3.- {ECO:0000313|EMBL:SQD02175.1}		None	None	585034.ECIAI1_2804
A0A2X3KUD8	Candidatus Bipolaricaulis anaerobius.	2026885	TrEMBL	Threonylcarbamoyl-AMP synthase	337	BARAN1_0203	Bacteria	Bacteria incertae sedis	Candidatus Bipolaricaulota	NA	NA	NA	Candidatus Bipolaricaulis	Candidatus Bipolaricaulis anaerobius	2.7.7.87 {ECO:0000256|ARBA:ARBA00012584, ECO:0000256|PIRNR:PIRNR004930}		bana:BARAN1_0203	None	None
A0A2X3LUN4	Escherichia coli.	562	TrEMBL	Putative RNA binding protein	171	NCTC8009_03872	Bacteria	NA-Bacteria	Pseudomonadota	Gammaproteobacteria	Enterobacterales	Enterobacteriaceae	Escherichia	Escherichia coli	None	IPR006070	None	None	585034.ECIAI1_1286
A0A2X3SHN1	Streptococcus equi subsp. zooepidemicus.	40041	TrEMBL	Sua5/YciO/YrdC/YwlC family protein	197	NCTC7022_01108	Bacteria	Terrabacteria group	Bacillota	Bacilli	Lactobacillales	Streptococcaceae	Streptococcus	Streptococcus equi subsp. zooepidemicus	None	IPR006070	None	None	40041.SZO_09360
A0A2X3TAF7	Streptococcus equi subsp. zooepidemicus.	40041	TrEMBL	Threonylcarbamoyl-AMP synthase	197	GJS34_05550	Bacteria	Terrabacteria group	Bacillota	Bacilli	Lactobacillales	Streptococcaceae	Streptococcus	Streptococcus equi subsp. zooepidemicus	None	IPR006070	None	None	1051072.SeseC_01355
A0A2X3VFZ0	Streptococcus ferus.	1345	TrEMBL	Sua5/YciO/YrdC/YwlC family protein	195	NCTC12278_00958	Bacteria	Terrabacteria group	Bacillota	Bacilli	Lactobacillales	Streptococcaceae	Streptococcus	Streptococcus ferus	None	IPR006070	sfer:NCTC12278_00958	None	1123303.AQVD01000001_gene879
A0A2X3WP19	Streptococcus thermophilus.	1308	TrEMBL	Sua5/YciO/YrdC family protein	200	NCTC12958_00996	Bacteria	Terrabacteria group	Bacillota	Bacilli	Lactobacillales	Streptococcaceae	Streptococcus	Streptococcus thermophilus	None	IPR006070	None	None	None
A0A2X3XJ53	Streptococcus sanguinis.	1305	TrEMBL	Sua5/YciO/YrdC/YwlC family protein	196	NCTC11085_01133	Bacteria	Terrabacteria group	Bacillota	Bacilli	Lactobacillales	Streptococcaceae	Streptococcus	Streptococcus sanguinis	None	IPR006070	None	None	None
A0A2X3Y2V2	Streptococcus sanguinis.	1305	TrEMBL	Sua5/YciO/YrdC/YwlC family protein	196	NCTC11086_01271	Bacteria	Terrabacteria group	Bacillota	Bacilli	Lactobacillales	Streptococcaceae	Streptococcus	Streptococcus sanguinis	None	IPR006070	None	None	None
A0A2X3YLL3	Streptococcus sanguinis.	1305	TrEMBL	Putative translation factor (SUA5)	259	None	Bacteria	Terrabacteria group	Bacillota	Bacilli	Lactobacillales	Streptococcaceae	Streptococcus	Streptococcus sanguinis	None	IPR006070	None	None	None
A0A2X4DLL3	Haemophilus influenzae.	727	TrEMBL	Threonylcarbamoyl-AMP synthase	183	NCTC11931_00406	Bacteria	NA-Bacteria	Pseudomonadota	Gammaproteobacteria	Pasteurellales	Pasteurellaceae	Haemophilus	Haemophilus influenzae	2.7.7.87 {ECO:0000256|HAMAP-Rule:MF_01852}	IPR006070	None	None	None
A0A2X4DWA7	Haemophilus influenzae.	727	TrEMBL	Translation factor sua5	207	NCTC11931_01894	Bacteria	NA-Bacteria	Pseudomonadota	Gammaproteobacteria	Pasteurellales	Pasteurellaceae	Haemophilus	Haemophilus influenzae	None	IPR006070	None	None	None
A0A2X4F002	Streptococcus lutetiensis.	150055	TrEMBL	Translation factor	199	NCTC11436_01172	Bacteria	Terrabacteria group	Bacillota	Bacilli	Lactobacillales	Streptococcaceae	Streptococcus	Streptococcus lutetiensis	None	IPR006070	None	None	None
A0A2X4NAW7	Gemella morbillorum.	29391	TrEMBL	Threonylcarbamoyl-AMP synthase	343	NCTC11323_00520	Bacteria	Terrabacteria group	Bacillota	Bacilli	Bacillales	Gemellaceae	Gemella	Gemella morbillorum	2.7.7.87 {ECO:0000256|ARBA:ARBA00012584, ECO:0000256|PIRNR:PIRNR004930}		gmo:NCTC11323_00520	None	None
A0A2X4PGF2	Porphyromonas crevioricanis.	393921	TrEMBL	Translation factor (SUA5)	202	NCTC12858_00779	Bacteria	FCB group	Bacteroidota	Bacteroidia	Bacteroidales	Porphyromonadaceae	Porphyromonas	Porphyromonas crevioricanis	None	IPR006070	pcre:NCTC12858_00779	None	None
A0A2X4PN58	Porphyromonas crevioricanis.	393921	TrEMBL	T(6)A37 threonylcarbamoyladenosine biosynthesis protein RimN	192	NCTC12858_00846	Bacteria	FCB group	Bacteroidota	Bacteroidia	Bacteroidales	Porphyromonadaceae	Porphyromonas	Porphyromonas crevioricanis	None	IPR006070	pcre:NCTC12858_00846	None	None
A0A2X4R788	Haemophilus haemolyticus.	726	TrEMBL	Translation factor (SUA5)	207	NCTC10839_01737	Bacteria	NA-Bacteria	Pseudomonadota	Gammaproteobacteria	Pasteurellales	Pasteurellaceae	Haemophilus	Haemophilus haemolyticus	None	IPR006070	hhz:NCTC10839_01737	None	None
A0A2X4RD50	Corynebacterium minutissimum.	38301	TrEMBL	Putative translation factor (SUA5)	224	NCTC10288_01473	Bacteria	Terrabacteria group	Actinomycetota	Actinomycetes	Mycobacteriales	Corynebacteriaceae	Corynebacterium	Corynebacterium minutissimum	None	IPR006070	cmin:NCTC10288_01473	None	38301.NX84_06275
A0A2X4SYU5	Salmonella enterica subsp. arizonae.	59203	TrEMBL	Threonylcarbamoyl-AMP synthase	190	None	Bacteria	NA-Bacteria	Pseudomonadota	Gammaproteobacteria	Enterobacterales	Enterobacteriaceae	Salmonella	Salmonella enterica subsp. arizonae	2.7.7.87 {ECO:0000256|HAMAP-Rule:MF_01852}	IPR006070	None	None	None
A0A2X4U1M4	Haemophilus haemolyticus.	726	TrEMBL	Threonylcarbamoyl-AMP synthase	183	NCTC10839_00547	Bacteria	NA-Bacteria	Pseudomonadota	Gammaproteobacteria	Pasteurellales	Pasteurellaceae	Haemophilus	Haemophilus haemolyticus	2.7.7.87 {ECO:0000256|HAMAP-Rule:MF_01852}	IPR006070	hhz:NCTC10839_00547	None	None
A0A2X4U5M6	Rhodococcus coprophilus.	38310	TrEMBL	T(6)A37 threonylcarbamoyladenosine biosynthesis protein RimN	220	NCTC10994_01175	Bacteria	Terrabacteria group	Actinomycetota	Actinomycetes	Mycobacteriales	Nocardiaceae	Rhodococcus	Rhodococcus coprophilus	None	IPR006070	rcr:NCTC10994_01175	None	1219011.GCA_001895045_02222
A0A2X4UI98	Leminorella richardii.	158841	TrEMBL	Threonylcarbamoyl-AMP synthase	185	NCTC12151_00396	Bacteria	NA-Bacteria	Pseudomonadota	Gammaproteobacteria	Enterobacterales	Budviciaceae	Leminorella	Leminorella richardii	2.7.7.87 {ECO:0000256|HAMAP-Rule:MF_01852}	IPR006070	lri:NCTC12151_00396	None	None
A0A2X4UXH0	Leminorella richardii.	158841	TrEMBL	Translation factor (SUA5)	206	NCTC12151_01650	Bacteria	NA-Bacteria	Pseudomonadota	Gammaproteobacteria	Enterobacterales	Budviciaceae	Leminorella	Leminorella richardii	None	IPR006070	lri:NCTC12151_01650	None	None
A0A2X4V649	Serratia plymuthica.	82996	TrEMBL	Threonylcarbamoyl-AMP synthase	189	NCTC12961_05479	Bacteria	NA-Bacteria	Pseudomonadota	Gammaproteobacteria	Enterobacterales	Yersiniaceae	Serratia	Serratia plymuthica	2.7.7.87 {ECO:0000256|HAMAP-Rule:MF_01852}	IPR006070	None	None	82996.sch_24125
A0A2X4XNF7	Serratia plymuthica.	82996	TrEMBL	Translation factor (SUA5)	206	NCTC12961_03304	Bacteria	NA-Bacteria	Pseudomonadota	Gammaproteobacteria	Enterobacterales	Yersiniaceae	Serratia	Serratia plymuthica	None	IPR006070	None	None	82996.sch_14485
A0A2X4XSJ5	Haemophilus influenzae.	727	TrEMBL	Threonylcarbamoyl-AMP synthase	183	NCTC13377_00356	Bacteria	NA-Bacteria	Pseudomonadota	Gammaproteobacteria	Pasteurellales	Pasteurellaceae	Haemophilus	Haemophilus influenzae	2.7.7.87 {ECO:0000256|HAMAP-Rule:MF_01852}	IPR006070	None	None	None
A0A2X4YG33	Klebsiella oxytoca.	571	TrEMBL	Threonylcarbamoyl-AMP synthase	190	NCTC11355_00581	Bacteria	NA-Bacteria	Pseudomonadota	Gammaproteobacteria	Enterobacterales	Enterobacteriaceae	Klebsiella/Raoultella group	Klebsiella oxytoca	2.7.7.87 {ECO:0000256|HAMAP-Rule:MF_01852}	IPR006070	None	None	None
A0A2X5AIL9	Salmonella enterica I.	59201	TrEMBL	Threonylcarbamoyl-AMP synthase	190	None	Bacteria	NA-Bacteria	Pseudomonadota	Gammaproteobacteria	Enterobacterales	Enterobacteriaceae	Salmonella	Salmonella enterica subsp. enterica	2.7.7.87 {ECO:0000256|HAMAP-Rule:MF_01852}	IPR006070	None	None	None
A0A2X5CP57	Klebsiella oxytoca.	571	TrEMBL	Hydrogenase maturation protein	322	NCTC11355_05399	Bacteria	NA-Bacteria	Pseudomonadota	Gammaproteobacteria	Enterobacterales	Enterobacteriaceae	Klebsiella/Raoultella group	Klebsiella oxytoca	2.1.3.- {ECO:0000313|EMBL:SQI97404.1}		None	None	None
A0A2X5PE15	Tatumella ptyseos.	82987	TrEMBL	Translation factor (SUA5)	222	NCTC11468_02008	Bacteria	NA-Bacteria	Pseudomonadota	Gammaproteobacteria	Enterobacterales	Erwiniaceae	Tatumella	Tatumella ptyseos	None	IPR006070	tpty:NCTC11468_02008	None	None
A0A2X5PE91	Tatumella ptyseos.	82987	TrEMBL	Threonylcarbamoyl-AMP synthase	188	NCTC11468_00164	Bacteria	NA-Bacteria	Pseudomonadota	Gammaproteobacteria	Enterobacterales	Erwiniaceae	Tatumella	Tatumella ptyseos	2.7.7.87 {ECO:0000256|HAMAP-Rule:MF_01852}	IPR006070	tpty:NCTC11468_00164	None	None
A0A2X7SBL3	Escherichia coli.	562	TrEMBL	Putative RNA binding protein	206	SAMEA3472044_04204	Bacteria	NA-Bacteria	Pseudomonadota	Gammaproteobacteria	Enterobacterales	Enterobacteriaceae	Escherichia	Escherichia coli	None	IPR006070	None	None	None
A0A2Y0IZI8	Escherichia coli.	562	TrEMBL	Threonylcarbamoyl-AMP synthase	206	DTL43_11005	Bacteria	NA-Bacteria	Pseudomonadota	Gammaproteobacteria	Enterobacterales	Enterobacteriaceae	Escherichia	Escherichia coli	None	IPR006070	None	None	None
A0A2Y8ZSK1	Branchiibius hedensis.	672460	TrEMBL		294	SAMN04489750_0563	Bacteria	Terrabacteria group	Actinomycetota	Actinomycetes	Micrococcales	Dermacoccaceae	Branchiibius	Branchiibius hedensis	None	IPR006070	None	None	None
A0A2Y9A6W5	Georgenia satyanarayanai.	860221	TrEMBL		206	SAMN05216184_10254	Bacteria	Terrabacteria group	Actinomycetota	Actinomycetes	Micrococcales	Bogoriellaceae	Georgenia	Georgenia satyanarayanai	None	IPR006070	None	None	None
A0A2Y9A7H3	Georgenia satyanarayanai.	860221	TrEMBL	Translation factor SUA5	230	SAMN05216184_10387	Bacteria	Terrabacteria group	Actinomycetota	Actinomycetes	Micrococcales	Bogoriellaceae	Georgenia	Georgenia satyanarayanai	None	IPR006070	None	None	None
A0A2Y9B8B9	Jannaschia seohaensis.	475081	TrEMBL	Threonylcarbamoyl-AMP synthase	319	None	Bacteria	NA-Bacteria	Pseudomonadota	Alphaproteobacteria	Rhodobacterales	Roseobacteraceae	Jannaschia	Jannaschia seohaensis	2.7.7.87 {ECO:0000256|ARBA:ARBA00012584, ECO:0000256|PIRNR:PIRNR004930}		None	None	None
A0A2Y9BTD8	Branchiibius hedensis.	672460	TrEMBL		206	SAMN04489750_1179	Bacteria	Terrabacteria group	Actinomycetota	Actinomycetes	Micrococcales	Dermacoccaceae	Branchiibius	Branchiibius hedensis	None	IPR006070	None	None	None
A0A2Y9CKE7	Candidatus Fukatsuia symbiotica.	1878942	TrEMBL	Threonylcarbamoyl-AMP synthase	181	CCS41_09030	Bacteria	NA-Bacteria	Pseudomonadota	Gammaproteobacteria	Enterobacterales	Yersiniaceae	Candidatus Fukatsuia	Candidatus Fukatsuia symbiotica	2.7.7.87 {ECO:0000256|HAMAP-Rule:MF_01852}	IPR006070	fsm:CCS41_09030	None	1878942.GCA_900128755_01474
A0A2Y9DCQ3	Trichechus manatus latirostris	127582	TrEMBL	Threonylcarbamoyl-AMP synthase	290	LOC101341809	Eukaryota	Opisthokonta	Eumetazoa	Mammalia	Theria	Trichechidae	Trichechus	Trichechus manatus latirostris	2.7.7.87 {ECO:0000256|ARBA:ARBA00012584}	IPR006070	tmu:101341809	None	127582.A0A2Y9DCQ3
A0A2Y9EH10	Physeter macrocephalus	9755	TrEMBL	Threonylcarbamoyl-AMP synthase	279	YRDC	Eukaryota	Opisthokonta	Chordata	Mammalia	Artiodactyla	Physeteridae	Physeter	Physeter catodon	2.7.7.87 {ECO:0000256|ARBA:ARBA00012584}	IPR006070	pcad:102986499	None	9755.ENSPCTP00005005313
A0A2Y9GRE9	Neomonachus schauinslandi	29088	TrEMBL	Threonylcarbamoyl-AMP synthase	276	YRDC	Eukaryota	Opisthokonta	Chordata	Mammalia	Carnivora	Phocidae	Neomonachus	Neomonachus schauinslandi	2.7.7.87 {ECO:0000256|ARBA:ARBA00012584}	IPR006070	nsu:110575234	None	29088.A0A2Y9GRE9
A0A2Y9IUX3	Enhydra lutris kenyoni.	391180	TrEMBL	Threonylcarbamoyl-AMP synthase	276	LOC111143124	Eukaryota	Opisthokonta	Eumetazoa	Mammalia	Theria	Mustelidae	Enhydra	Enhydra lutris kenyoni	2.7.7.87 {ECO:0000256|ARBA:ARBA00012584}	IPR006070	elk:111143124	None	391180.A0A2Y9IUX3
A0A2Y9IY97	Enhydra lutris kenyoni.	391180	TrEMBL	Threonylcarbamoyl-AMP synthase	236	LOC111143124	Eukaryota	Opisthokonta	Eumetazoa	Mammalia	Theria	Mustelidae	Enhydra	Enhydra lutris kenyoni	2.7.7.87 {ECO:0000256|ARBA:ARBA00012584}	IPR006070	None	None	None
A0A2Y9NHV5	Delphinapterus leucas	9749	TrEMBL	Threonylcarbamoyl-AMP synthase	279	YRDC	Eukaryota	Opisthokonta	Chordata	Mammalia	Artiodactyla	Monodontidae	Delphinapterus	Delphinapterus leucas	2.7.7.87 {ECO:0000256|ARBA:ARBA00012584}	IPR006070	dle:111175606	None	9749.A0A2Y9NHV5
A0A2Y9QUG5	Trichechus manatus latirostris	127582	TrEMBL	Threonylcarbamoyl-AMP synthase	255	LOC101341809	Eukaryota	Opisthokonta	Eumetazoa	Mammalia	Theria	Trichechidae	Trichechus	Trichechus manatus latirostris	2.7.7.87 {ECO:0000256|ARBA:ARBA00012584}	IPR006070	None	None	None
A0A2Y9TUF1	Limnobaculum parvum.	2172103	TrEMBL	Threonylcarbamoyl-AMP synthase	206	HYN51_00645	Bacteria	NA-Bacteria	Pseudomonadota	Gammaproteobacteria	Enterobacterales	Budviciaceae	Limnobaculum	Limnobaculum parvum	None	IPR006070	lpv:HYN51_00645	None	None
A0A2Y9TXL9	Limnobaculum parvum.	2172103	TrEMBL	Threonylcarbamoyl-AMP synthase	185	HYN51_07955	Bacteria	NA-Bacteria	Pseudomonadota	Gammaproteobacteria	Enterobacterales	Budviciaceae	Limnobaculum	Limnobaculum parvum	2.7.7.87 {ECO:0000256|HAMAP-Rule:MF_01852}	IPR006070	lpv:HYN51_07955	None	None
A0A2Z2H7L2	Kushneria konosiri.	698828	TrEMBL	Threonylcarbamoyl-AMP synthase	206	B9G99_11055	Bacteria	NA-Bacteria	Pseudomonadota	Gammaproteobacteria	Oceanospirillales	Halomonadaceae	Kushneria	Kushneria konosiri	None	IPR006070	kus:B9G99_11055	None	None
A0A2Z2HD79	Kushneria konosiri.	698828	TrEMBL	Threonylcarbamoyl-AMP synthase	191	B9G99_09915	Bacteria	NA-Bacteria	Pseudomonadota	Gammaproteobacteria	Oceanospirillales	Halomonadaceae	Kushneria	Kushneria konosiri	2.7.7.87 {ECO:0000256|HAMAP-Rule:MF_01852}	IPR006070	kus:B9G99_09915	None	None
A0A2Z2HIL9	Candidatus Nitrosomarinus catalina.	1898749	TrEMBL	Threonylcarbamoyl-AMP synthase	201	NMSP_0319	Archaea	TACK group	Nitrososphaerota	Nitrososphaeria	Nitrosopumilales	Nitrosopumilaceae	Candidatus Nitrosomarinus	Candidatus Nitrosomarinus catalina	2.7.7.87 {ECO:0000313|EMBL:ARS63943.1}	IPR006070	nct:NMSP_0319	None	None
A0A2Z2HQ81	Natrarchaeobaculum aegyptiacum.	745377	TrEMBL	Threonylcarbamoyl-AMP synthase	199	B1756_04460	Archaea	NA-Archaea	Euryarchaeota	Stenosarchaea group	Natrialbales	Natrialbaceae	Natrarchaeobaculum	Natrarchaeobaculum aegyptiacum	None	IPR006070	naj:B1756_04460	None	None
A0A2Z2J4G3	Corynebacterium striatum.	43770	TrEMBL	Threonylcarbamoyl-AMP synthase	222	CBE89_08195	Bacteria	Terrabacteria group	Actinomycetota	Actinomycetes	Mycobacteriales	Corynebacteriaceae	Corynebacterium	Corynebacterium striatum	None	IPR006070	cstr:CBE89_08195	None	None
A0A2Z2LG99	Anaplasma ovis str. Haibei.	1248439	TrEMBL	Threonylcarbamoyl-AMP synthase	196	AOV_01470	Bacteria	NA-Bacteria	Pseudomonadota	Alphaproteobacteria	Rickettsiales	Anaplasmataceae	Anaplasma	Anaplasma ovis str. Haibei	None	IPR006070	aoh:AOV_01470	None	None
A0A2Z2LLI4	Diaphorobacter nitroreducens.	164759	TrEMBL	Threonylcarbamoyl-AMP synthase	332	BA022_16170	Bacteria	NA-Bacteria	Pseudomonadota	Betaproteobacteria	Burkholderiales	Comamonadaceae	Diaphorobacter	Diaphorobacter nitroreducens	2.7.7.87 {ECO:0000256|ARBA:ARBA00012584, ECO:0000256|PIRNR:PIRNR004930}		dpy:BA022_16170	None	None
A0A2Z2LSW4	Diaphorobacter nitroreducens.	164759	TrEMBL	Threonylcarbamoyl-AMP synthase	211	BA022_18535	Bacteria	NA-Bacteria	Pseudomonadota	Betaproteobacteria	Burkholderiales	Comamonadaceae	Diaphorobacter	Diaphorobacter nitroreducens	None	IPR006070	dpy:BA022_18535	None	None
A0A2Z2MC76	Thermococcus gorgonarius.	71997	TrEMBL	Threonylcarbamoyl-AMP synthase	340	A3K92_00990	Archaea	NA-Archaea	Euryarchaeota	Thermococci	Thermococcales	Thermococcaceae	Thermococcus	Thermococcus gorgonarius	2.7.7.87 {ECO:0000256|ARBA:ARBA00012584, ECO:0000256|PIRNR:PIRNR004930}		tgg:A3K92_00990	None	None
A0A2Z2MH20	Thermococcus barossii.	54077	TrEMBL	Threonylcarbamoyl-AMP synthase	339	A3L01_06185	Archaea	NA-Archaea	Euryarchaeota	Thermococci	Thermococcales	Thermococcaceae	Thermococcus	Thermococcus barossii	2.7.7.87 {ECO:0000256|ARBA:ARBA00012584, ECO:0000256|PIRNR:PIRNR004930}		tbs:A3L01_06185	None	None
A0A2Z2MIM8	Thermococcus profundus.	49899	TrEMBL	Threonylcarbamoyl-AMP synthase	341	A3L09_02890	Archaea	NA-Archaea	Euryarchaeota	Thermococci	Thermococcales	Thermococcaceae	Thermococcus	Thermococcus profundus	2.7.7.87 {ECO:0000256|ARBA:ARBA00012584, ECO:0000256|PIRNR:PIRNR004930}		tprf:A3L09_02890	None	None
A0A2Z2MML7	Thermococcus siculi.	72803	TrEMBL	Threonylcarbamoyl-AMP synthase	339	A3L11_10395	Archaea	NA-Archaea	Euryarchaeota	Thermococci	Thermococcales	Thermococcaceae	Thermococcus	Thermococcus siculi	2.7.7.87 {ECO:0000256|ARBA:ARBA00012584, ECO:0000256|PIRNR:PIRNR004930}		tsl:A3L11_10395	None	None
A0A2Z2MUP4	Thermococcus radiotolerans.	187880	TrEMBL	Threonylcarbamoyl-AMP synthase	339	A3L10_00415	Archaea	NA-Archaea	Euryarchaeota	Thermococci	Thermococcales	Thermococcaceae	Thermococcus	Thermococcus radiotolerans	2.7.7.87 {ECO:0000256|ARBA:ARBA00012584, ECO:0000256|PIRNR:PIRNR004930}		trl:A3L10_00415	None	None
A0A2Z2NJV3	Granulosicoccus antarcticus IMCC3135.	1192854	TrEMBL	Threonylcarbamoyl-AMP synthase	181	IMCC3135_06760	Bacteria	NA-Bacteria	Pseudomonadota	Gammaproteobacteria	Chromatiales	Granulosicoccaceae	Granulosicoccus	Granulosicoccus antarcticus IMCC3135	2.7.7.87 {ECO:0000256|HAMAP-Rule:MF_01852}	IPR006070	gai:IMCC3135_06760	None	None
A0A2Z2P200	Granulosicoccus antarcticus IMCC3135.	1192854	TrEMBL	Threonylcarbamoyl-AMP synthase	207	IMCC3135_26325	Bacteria	NA-Bacteria	Pseudomonadota	Gammaproteobacteria	Chromatiales	Granulosicoccaceae	Granulosicoccus	Granulosicoccus antarcticus IMCC3135	2.7.7.87 {ECO:0000313|EMBL:ASJ75320.1}	IPR006070	gai:IMCC3135_26325	None	None
A0A2Z2P7R2	Porphyrobacter sp. CACIAM 03H1.	2003315	TrEMBL	Threonylcarbamoyl-AMP synthase	305	CBR61_01960	Bacteria	NA-Bacteria	Pseudomonadota	Alphaproteobacteria	Sphingomonadales	Erythrobacteraceae	Erythrobacter/Porphyrobacter group	Porphyrobacter sp. CACIAM 03H1	2.7.7.87 {ECO:0000256|ARBA:ARBA00012584, ECO:0000256|PIRNR:PIRNR004930}		None	None	None
A0A2Z2YJU4	Streptomyces cavourensis.	67258	TrEMBL	Translation factor SUA5	215	FHX79_114804	Bacteria	Terrabacteria group	Actinomycetota	Actinomycetes	Kitasatosporales	Streptomycetaceae	Streptomyces	Streptomyces cavourensis	None	IPR006070	None	None	None
A0A2Z3G8A2	Sinorhizobium fredii CCBAU 25509.	1128330	TrEMBL	Threonylcarbamoyl-AMP synthase	324	AOX55_0000604	Bacteria	NA-Bacteria	Pseudomonadota	Alphaproteobacteria	Hyphomicrobiales	Rhizobiaceae	Sinorhizobium/Ensifer group	Sinorhizobium fredii CCBAU 25509	2.7.7.87 {ECO:0000256|ARBA:ARBA00012584, ECO:0000256|PIRNR:PIRNR004930}		None	None	None
A0A2Z3GTL4	Hymenobacter nivis.	1850093	TrEMBL	Threonylcarbamoyl-AMP synthase	211	DDQ68_20955	Bacteria	FCB group	Bacteroidota	Cytophagia	Cytophagales	Hymenobacteraceae	Hymenobacter	Hymenobacter nivis	None	IPR006070	hnv:DDQ68_20955	None	None
A0A2Z3GVM5	Hymenobacter nivis.	1850093	TrEMBL	Translation factor Sua5	190	DDQ68_08170	Bacteria	FCB group	Bacteroidota	Cytophagia	Cytophagales	Hymenobacteraceae	Hymenobacter	Hymenobacter nivis	None	IPR006070	hnv:DDQ68_08170	None	None
A0A2Z3H9T0	Gemmata obscuriglobus.	114	TrEMBL	Threonylcarbamoyl-AMP synthase	326	C1280_31590	Bacteria	PVC group	Planctomycetota	Planctomycetia	Gemmatales	Gemmataceae	Gemmata	Gemmata obscuriglobus	2.7.7.87 {ECO:0000256|ARBA:ARBA00012584, ECO:0000256|PIRNR:PIRNR004930}		gog:C1280_31590	None	None
A0A2Z3HF63	Lactobacillus kullabergensis.	1218493	TrEMBL	Threonylcarbamoyl-AMP synthase	335	DKL58_03980	Bacteria	Terrabacteria group	Bacillota	Bacilli	Lactobacillales	Lactobacillaceae	Lactobacillus	Lactobacillus kullabergensis	2.7.7.87 {ECO:0000256|ARBA:ARBA00012584, ECO:0000256|PIRNR:PIRNR004930}		lkl:DKL58_03980	None	None
A0A2Z3I149	Phenylobacterium parvum.	2201350	TrEMBL	Threonylcarbamoyl-AMP synthase	295	HYN04_01920	Bacteria	NA-Bacteria	Pseudomonadota	Alphaproteobacteria	Caulobacterales	Caulobacteraceae	Phenylobacterium	Phenylobacterium parvum	2.7.7.87 {ECO:0000256|ARBA:ARBA00012584, ECO:0000256|PIRNR:PIRNR004930}		phb:HYN04_01920	None	None
A0A2Z3I8K8	Gammaproteobacteria bacterium ESL0073.	2070539	TrEMBL	Threonylcarbamoyl-AMP synthase	183	DKL61_14850	Bacteria	NA-Bacteria	Pseudomonadota	Gammaproteobacteria	unclassified Gammaproteobacter	NA	NA	Gammaproteobacteria bacterium ESL0073	2.7.7.87 {ECO:0000256|HAMAP-Rule:MF_01852}	IPR006070	None	None	None
A0A2Z3ICK6	Gammaproteobacteria bacterium ESL0073.	2070539	TrEMBL	Threonylcarbamoyl-AMP synthase	206	DKL61_15330	Bacteria	NA-Bacteria	Pseudomonadota	Gammaproteobacteria	unclassified Gammaproteobacter	NA	NA	Gammaproteobacteria bacterium ESL0073	None	IPR006070	None	None	None
A0A2Z3ICN8	Microvirga sp. 17 mud 1-3.	2082949	TrEMBL	Threonylcarbamoyl-AMP synthase	322	C4E04_14455	Bacteria	NA-Bacteria	Pseudomonadota	Alphaproteobacteria	Hyphomicrobiales	Methylobacteriaceae	Microvirga	Microvirga sp. 17 mud 1-3	2.7.7.87 {ECO:0000256|ARBA:ARBA00012584, ECO:0000256|PIRNR:PIRNR004930}		miv:C4E04_14455	None	None
A0A2Z3IZZ7	Salinisphaera sp. LB1.	2183911	TrEMBL	Threonylcarbamoyl-AMP synthase	189	SALB1_0539	Bacteria	NA-Bacteria	Pseudomonadota	Gammaproteobacteria	Salinisphaerales	Salinisphaeraceae	Salinisphaera	Salinisphaera sp. LB1	2.7.7.87 {ECO:0000256|HAMAP-Rule:MF_01852}	IPR006070	saln:SALB1_0539	None	None
A0A2Z3JBC7	Salinisphaera sp. LB1.	2183911	TrEMBL		230	SALB1_3381	Bacteria	NA-Bacteria	Pseudomonadota	Gammaproteobacteria	Salinisphaerales	Salinisphaeraceae	Salinisphaera	Salinisphaera sp. LB1	None	IPR006070	saln:SALB1_3381	None	None
A0A2Z3JG72	Deinococcus irradiatisoli.	2202254	TrEMBL	Threonylcarbamoyl-AMP synthase	201	DKM44_06825	Bacteria	Terrabacteria group	Deinococcota	Deinococci	Deinococcales	Deinococcaceae	Deinococcus	Deinococcus irradiatisoli	None	IPR006070	dez:DKM44_06825	None	None
A0A2Z3KNK1	Legionella anisa.	28082	TrEMBL	Threonylcarbamoyl-AMP synthase	206	DLD14_11460	Bacteria	NA-Bacteria	Pseudomonadota	Gammaproteobacteria	Legionellales	Legionellaceae	Legionella	Legionella anisa	None	IPR006070	None	None	1230343.CANP01000004_gene281
A0A2Z3KTU0	Legionella anisa.	28082	TrEMBL	Threonylcarbamoyl-AMP synthase	321	DLD14_03085	Bacteria	NA-Bacteria	Pseudomonadota	Gammaproteobacteria	Legionellales	Legionellaceae	Legionella	Legionella anisa	2.7.7.87 {ECO:0000256|ARBA:ARBA00012584, ECO:0000256|PIRNR:PIRNR004930}		None	None	1230343.CANP01000008_gene714
A0A2Z3R341	Acidiferrobacter sp. SPIII_3.	1281578	TrEMBL	Threonylcarbamoyl-AMP synthase	343	C4901_14940	Bacteria	NA-Bacteria	Pseudomonadota	Gammaproteobacteria	Acidiferrobacterales	Acidiferrobacteraceae	Acidiferrobacter	Acidiferrobacter sp. SPIII_3	2.7.7.87 {ECO:0000256|ARBA:ARBA00012584, ECO:0000256|PIRNR:PIRNR004930}		acii:C4901_14940	None	None
A0A2Z3R772	Acidiferrobacter sp. SPIII_3.	1281578	TrEMBL	Threonylcarbamoyl-AMP synthase	211	C4901_07990	Bacteria	NA-Bacteria	Pseudomonadota	Gammaproteobacteria	Acidiferrobacterales	Acidiferrobacteraceae	Acidiferrobacter	Acidiferrobacter sp. SPIII_3	None	IPR006070	acii:C4901_07990	None	None
A0A2Z3RDS1	Levilactobacillus brevis	1580	TrEMBL	Threonylcarbamoyl-AMP synthase	338	CCS05_04210	Bacteria	Terrabacteria group	Bacillota	Bacilli	Lactobacillales	Lactobacillaceae	Levilactobacillus	Levilactobacillus brevis	2.7.7.87 {ECO:0000256|ARBA:ARBA00012584, ECO:0000256|PIRNR:PIRNR004930}		None	None	None
A0A2Z3RY95	Aurantimicrobium photophilum.	1987356	TrEMBL	Threonylcarbamoyl-AMP synthase	225	AURMO_00468	Bacteria	Terrabacteria group	Actinomycetota	Actinomycetes	Micrococcales	Microbacteriaceae	Aurantimicrobium	Aurantimicrobium photophilum	2.7.7.87 {ECO:0000313|EMBL:AWR21084.1}	IPR006070	aum:AURMO_00468	None	None
A0A2Z3UIY1	Streptosporangium sp. 'caverna'.	2202249	TrEMBL	Threonylcarbamoyl-AMP synthase	221	DKM19_06640	Bacteria	Terrabacteria group	Actinomycetota	Actinomycetes	Streptosporangiales	Streptosporangiaceae	Streptosporangium	Streptosporangium sp. 'caverna'	None	IPR006070	None	None	None
A0A2Z3USI2	Streptosporangium sp. 'caverna'.	2202249	TrEMBL	Threonylcarbamoyl-AMP synthase	206	DKM19_13735	Bacteria	Terrabacteria group	Actinomycetota	Actinomycetes	Streptosporangiales	Streptosporangiaceae	Streptosporangium	Streptosporangium sp. 'caverna'	None	IPR006070	None	None	None
A0A2Z3X1J1	Citrobacter sp. CRE-46.	1703250	TrEMBL	Threonylcarbamoyl-AMP synthase	190	AN232_06810	Bacteria	NA-Bacteria	Pseudomonadota	Gammaproteobacteria	Enterobacterales	Enterobacteriaceae	Citrobacter	Citrobacter sp. CRE-46	2.7.7.87 {ECO:0000256|HAMAP-Rule:MF_01852}	IPR006070	cie:AN232_06810	None	None
A0A2Z3X7W6	Citrobacter sp. CRE-46.	1703250	TrEMBL	Threonylcarbamoyl-AMP synthase	206	AN232_16920	Bacteria	NA-Bacteria	Pseudomonadota	Gammaproteobacteria	Enterobacterales	Enterobacteriaceae	Citrobacter	Citrobacter sp. CRE-46	None	IPR006070	cie:AN232_16920	None	None
A0A2Z3YS71	Corynebacterium provencense.	1737425	TrEMBL	YrdC-like domain-containing protein	259	Csp1_12100	Bacteria	Terrabacteria group	Actinomycetota	Actinomycetes	Mycobacteriales	Corynebacteriaceae	Corynebacterium	Corynebacterium provencense	None	IPR006070	cpre:Csp1_12100	None	1737425.GCA_900049755_00087
A0A2Z3YT97	Corynebacterium provencense.	1737425	TrEMBL	Threonylcarbamoyl-AMP synthase	226	Csp1_10290	Bacteria	Terrabacteria group	Actinomycetota	Actinomycetes	Mycobacteriales	Corynebacteriaceae	Corynebacterium	Corynebacterium provencense	2.7.7.87 {ECO:0000313|EMBL:AWT25834.1}	IPR006070	cpre:Csp1_10290	None	1737425.GCA_900049755_00259
A0A2Z4AD51	Candidatus Moanabacter tarae.	2200854	TrEMBL	Threonylcarbamoyl-AMP synthase	331	DF168_01119	Bacteria	PVC group	Verrucomicrobiota	Opitutae	Puniceicoccales	Puniceicoccales incertae	Candidatus Moanabacter	Candidatus Moanabacter tarae	2.7.7.87 {ECO:0000256|ARBA:ARBA00012584, ECO:0000256|PIRNR:PIRNR004930}		None	None	None
A0A2Z4AUC0	Blattabacterium sp.	298656	TrEMBL	Threonylcarbamoyl-AMP synthase	194	DM815_02320	Bacteria	FCB group	Bacteroidota	Flavobacteriia	Flavobacteriales	Blattabacteriaceae	Blattabacterium	Blattabacterium sp. (Cryptocercus kyebangensis)	None	IPR006070	blck:DM815_02320	None	None
A0A2Z4FJ65	Bradymonas sediminis.	1548548	TrEMBL	Threonylcarbamoyl-AMP synthase	244	DN745_05135	Bacteria	delta/epsilon subdivision	NA	Deltaproteobacteria	Bradymonadales	Bradymonadaceae	Bradymonas	Bradymonas sediminis	None	IPR006070	bsed:DN745_05135	None	None
A0A2Z4FKX0	Bradymonas sediminis.	1548548	TrEMBL	Threonylcarbamoyl-AMP synthase	211	DN745_09770	Bacteria	delta/epsilon subdivision	NA	Deltaproteobacteria	Bradymonadales	Bradymonadaceae	Bradymonas	Bradymonas sediminis	None	IPR006070	bsed:DN745_09770	None	None
A0A2Z4G7A4	Arcticibacterium luteifluviistationis.	1784714	TrEMBL	Threonylcarbamoyl-AMP synthase	208	DJ013_01785	Bacteria	FCB group	Bacteroidota	Cytophagia	Cytophagales	Spirosomataceae	Arcticibacterium	Arcticibacterium luteifluviistationis	None	IPR006070	als:DJ013_01785	None	None
A0A2Z4GAW7	Arcticibacterium luteifluviistationis.	1784714	TrEMBL	Threonylcarbamoyl-AMP synthase	319	DJ013_09645	Bacteria	FCB group	Bacteroidota	Cytophagia	Cytophagales	Spirosomataceae	Arcticibacterium	Arcticibacterium luteifluviistationis	2.7.7.87 {ECO:0000256|ARBA:ARBA00012584, ECO:0000256|PIRNR:PIRNR004930}		als:DJ013_09645	None	None
A0A2Z4I988	Acetobacterium sp. KB-1.	2184575	TrEMBL	Threonylcarbamoyl-AMP synthase	348	DOZ58_11180	Bacteria	Terrabacteria group	Bacillota	Clostridia	Eubacteriales	Eubacteriaceae	Acetobacterium	Acetobacterium sp. KB-1	2.7.7.87 {ECO:0000256|ARBA:ARBA00012584, ECO:0000256|PIRNR:PIRNR004930}		None	None	None
A0A2Z4IG37	Echinicola strongylocentroti.	1795355	TrEMBL	Threonylcarbamoyl-AMP synthase	320	DN752_08215	Bacteria	FCB group	Bacteroidota	Cytophagia	Cytophagales	Cyclobacteriaceae	Echinicola	Echinicola strongylocentroti	2.7.7.87 {ECO:0000256|ARBA:ARBA00012584, ECO:0000256|PIRNR:PIRNR004930}		est:DN752_08215	None	None
A0A2Z4IGT4	Echinicola strongylocentroti.	1795355	TrEMBL	Threonylcarbamoyl-AMP synthase	209	DN752_08380	Bacteria	FCB group	Bacteroidota	Cytophagia	Cytophagales	Cyclobacteriaceae	Echinicola	Echinicola strongylocentroti	None	IPR006070	est:DN752_08380	None	None
A0A2Z4IY42	Streptomyces cadmiisoli.	2184053	TrEMBL	Threonylcarbamoyl-AMP synthase	215	DN051_13400	Bacteria	Terrabacteria group	Actinomycetota	Actinomycetes	Kitasatosporales	Streptomycetaceae	Streptomyces	Streptomyces cadmiisoli	None	IPR006070	scad:DN051_13400	None	None
A0A2Z4JDJ1	Streptomyces cadmiisoli.	2184053	TrEMBL	Threonylcarbamoyl-AMP synthase	200	DN051_34920	Bacteria	Terrabacteria group	Actinomycetota	Actinomycetes	Kitasatosporales	Streptomycetaceae	Streptomyces	Streptomyces cadmiisoli	None	IPR006070	scad:DN051_34920	None	None
A0A2Z4JWP7	Erythrobacter sp. KY5.	2011159	TrEMBL	Threonylcarbamoyl-AMP synthase	315	CD351_01995	Bacteria	NA-Bacteria	Pseudomonadota	Alphaproteobacteria	Sphingomonadales	Erythrobacteraceae	Erythrobacter/Porphyrobacter group	Erythrobacter sp. KY5	2.7.7.87 {ECO:0000256|ARBA:ARBA00012584, ECO:0000256|PIRNR:PIRNR004930}		erk:CD351_01995	None	None
A0A2Z4L8R8	Methanosphaera sp. BMS.	1789762	TrEMBL	YrdC-like domain-containing protein	210	AW729_06695	Archaea	NA-Archaea	Euryarchaeota	Methanomada group	Methanobacteriales	Methanobacteriaceae	Methanosphaera	Methanosphaera sp. BMS	None	IPR006070	metb:AW729_06695	None	None
A0A2Z4LLH0	Metamycoplasma cloacale.	92401	TrEMBL	Sua5/YciO/YrdC/YwlC family protein	155	DK849_00170	Bacteria	Terrabacteria group	Mycoplasmatota	NA	Mycoplasmoidales	Metamycoplasmataceae	Metamycoplasma	Metamycoplasma cloacale	None	IPR006070	mclo:DK849_00170	None	None
A0A2Z4LS16	Muricauda aurantiaca.	1383885	TrEMBL	Threonylcarbamoyl-AMP synthase	320	HME9304_01629	Bacteria	FCB group	Bacteroidota	Flavobacteriia	Flavobacteriales	Flavobacteriaceae	Allomuricauda	Allomuricauda aurantiaca	2.7.7.87 {ECO:0000256|ARBA:ARBA00012584, ECO:0000256|PIRNR:PIRNR004930}		spon:HME9304_01629	None	None
A0A2Z4LWC5	Muricauda aurantiaca.	1383885	TrEMBL	L-threonylcarbamoyladenylate synthase	206	HME9304_03273	Bacteria	FCB group	Bacteroidota	Flavobacteriia	Flavobacteriales	Flavobacteriaceae	Allomuricauda	Allomuricauda aurantiaca	2.7.7.87 {ECO:0000313|EMBL:AWX46241.1}	IPR006070	spon:HME9304_03273	None	None
A0A2Z4ND28	Metamycoplasma anseris.	92400	TrEMBL	Sua5/YciO/YrdC/YwlC family protein	155	DP065_01680	Bacteria	Terrabacteria group	Mycoplasmatota	NA	Mycoplasmoidales	Metamycoplasmataceae	Metamycoplasma	[Mycoplasma] anseris	None	IPR006070	mane:DP065_01680	None	None
A0A2Z4PLX3	Streptococcus suis.	1307	TrEMBL	Threonylcarbamoyl-AMP synthase	200	BKM67_05340	Bacteria	Terrabacteria group	Bacillota	Bacilli	Lactobacillales	Streptococcaceae	Streptococcus	Streptococcus suis	None	IPR006070	None	None	None
A0A2Z4PVZ0	Marinomonas primoryensis.	178399	TrEMBL	Threonylcarbamoyl-AMP synthase	206	None	Bacteria	NA-Bacteria	Pseudomonadota	Gammaproteobacteria	Oceanospirillales	Oceanospirillaceae	Marinomonas	Marinomonas primoryensis	None	IPR006070	mpri:MP3633_0919	None	None
A0A2Z4PXU2	Marinomonas primoryensis.	178399	TrEMBL	Threonylcarbamoyl-AMP synthase	185	None	Bacteria	NA-Bacteria	Pseudomonadota	Gammaproteobacteria	Oceanospirillales	Oceanospirillaceae	Marinomonas	Marinomonas primoryensis	2.7.7.87 {ECO:0000256|HAMAP-Rule:MF_01852}	IPR006070	mpri:MP3633_3301	None	None
A0A2Z4RAV5	Moraxella bovis.	476	TrEMBL	Sua5/YciO/YrdC/YwlC family protein	202	None	Bacteria	NA-Bacteria	Pseudomonadota	Gammaproteobacteria	Moraxellales	Moraxellaceae	Moraxella	Moraxella bovis	None	IPR006070	mboi:DQF64_14325	None	476.B0182_11765
A0A2Z4RM74	Pseudomonas putida	303	TrEMBL	Threonylcarbamoyl-AMP synthase	185	DKY63_19740	Bacteria	NA-Bacteria	Pseudomonadota	Gammaproteobacteria	Pseudomonadales	Pseudomonadaceae	Pseudomonas	Pseudomonas putida	2.7.7.87 {ECO:0000256|HAMAP-Rule:MF_01852}	IPR006070	None	None	None
A0A2Z4RQR2	Pseudomonas putida	303	TrEMBL	Threonylcarbamoyl-AMP synthase	209	DKY63_27605	Bacteria	NA-Bacteria	Pseudomonadota	Gammaproteobacteria	Pseudomonadales	Pseudomonadaceae	Pseudomonas	Pseudomonas putida	None	IPR006070	None	None	None
A0A2Z4U838	Blautia argi.	1912897	TrEMBL	Threonylcarbamoyl-AMP synthase	349	DQQ01_02160	Bacteria	Terrabacteria group	Bacillota	Clostridia	Eubacteriales	Lachnospiraceae	Blautia	Blautia argi	2.7.7.87 {ECO:0000256|ARBA:ARBA00012584, ECO:0000256|PIRNR:PIRNR004930}		blau:DQQ01_02160	None	None
A0A2Z4UFR6	Rhodobiaceae bacterium.	2026785	TrEMBL	Threonylcarbamoyl-AMP synthase	321	RHODOSMS8_00314	Bacteria	NA-Bacteria	Pseudomonadota	Alphaproteobacteria	Hyphomicrobiales	Rhodobiaceae	unclassified Rhodobiaceae	Rhodobiaceae bacterium	2.7.7.87 {ECO:0000256|ARBA:ARBA00012584, ECO:0000256|PIRNR:PIRNR004930}		rbs:RHODOSMS8_00314	None	None
A0A2Z4UVM2	Streptomyces sp. ICC1.	2099583	TrEMBL	Threonylcarbamoyl-AMP synthase	215	DRB96_11845	Bacteria	Terrabacteria group	Actinomycetota	Actinomycetes	Kitasatosporales	Streptomycetaceae	Streptomyces	Streptomyces sp. ICC1	None	IPR006070	None	None	None
A0A2Z4V0N0	Streptomyces sp. ICC1.	2099583	TrEMBL	Threonylcarbamoyl-AMP synthase	206	DRB96_20945	Bacteria	Terrabacteria group	Actinomycetota	Actinomycetes	Kitasatosporales	Streptomycetaceae	Streptomyces	Streptomyces sp. ICC1	None	IPR006070	None	None	None
A0A2Z4VYT6	Ligilactobacillus murinus.	1622	TrEMBL	Threonylcarbamoyl-AMP synthase	342	CPQ89_06245	Bacteria	Terrabacteria group	Bacillota	Bacilli	Lactobacillales	Lactobacillaceae	Ligilactobacillus	Ligilactobacillus murinus	2.7.7.87 {ECO:0000256|ARBA:ARBA00012584, ECO:0000256|PIRNR:PIRNR004930}		None	None	1622.GCA_001953785_01115
A0A2Z4WEL9	Clostridiaceae bacterium 14S0207.	2082193	TrEMBL	Threonylcarbamoyl-AMP synthase	350	C3495_11075	Bacteria	Terrabacteria group	Bacillota	Clostridia	Eubacteriales	Clostridiaceae	unclassified Clostridiaceae	Clostridiaceae bacterium 14S0207	2.7.7.87 {ECO:0000256|ARBA:ARBA00012584, ECO:0000256|PIRNR:PIRNR004930}		None	None	None
A0A2Z4XXV2	Francisella adeliensis.	2007306	TrEMBL	Threonylcarbamoyl-AMP synthase	204	CDH04_01820	Bacteria	NA-Bacteria	Pseudomonadota	Gammaproteobacteria	Thiotrichales	Francisellaceae	Francisella	Francisella adeliensis	None	IPR006070	fad:CDH04_01820	None	None
A0A2Z4Y2C3	Francisella adeliensis.	2007306	TrEMBL	Translation factor Sua5	180	CDH04_00785	Bacteria	NA-Bacteria	Pseudomonadota	Gammaproteobacteria	Thiotrichales	Francisellaceae	Francisella	Francisella adeliensis	None	IPR006070	fad:CDH04_00785	None	None
A0A2Z4YN28	Rhizobium leguminosarum.	384	TrEMBL	Threonylcarbamoyl-AMP synthase	324	DLJ82_3940	Bacteria	NA-Bacteria	Pseudomonadota	Alphaproteobacteria	Hyphomicrobiales	Rhizobiaceae	Rhizobium	Rhizobium leguminosarum	2.7.7.87 {ECO:0000256|ARBA:ARBA00012584, ECO:0000256|PIRNR:PIRNR004930}		None	None	None
A0A2Z5A367	Pseudomonas oryzihabitans.	47885	TrEMBL	Threonylcarbamoyl-AMP synthase	184	CE139_01680	Bacteria	NA-Bacteria	Pseudomonadota	Gammaproteobacteria	Pseudomonadales	Pseudomonadaceae	Pseudomonas	Pseudomonas oryzihabitans	2.7.7.87 {ECO:0000256|HAMAP-Rule:MF_01852}	IPR006070	None	None	47885.APT59_00225
A0A2Z5ACU7	Pseudomonas oryzihabitans.	47885	TrEMBL	Threonylcarbamoyl-AMP synthase	209	CE139_15385	Bacteria	NA-Bacteria	Pseudomonadota	Gammaproteobacteria	Pseudomonadales	Pseudomonadaceae	Pseudomonas	Pseudomonas oryzihabitans	None	IPR006070	None	None	47885.APT59_11695
A0A2Z5BQ39	Microbacterium sp. PM5.	2014534	TrEMBL	Threonylcarbamoyl-AMP synthase	231	CEP17_13950	Bacteria	Terrabacteria group	Actinomycetota	Actinomycetes	Micrococcales	Microbacteriaceae	Microbacterium	Microbacterium sp. PM5	None	IPR006070	None	None	None
A0A2Z5E6B0	Novosphingobium sp. P6W.	1609758	TrEMBL	Threonylcarbamoyl-AMP synthase	315	TQ38_000545	Bacteria	NA-Bacteria	Pseudomonadota	Alphaproteobacteria	Sphingomonadales	Sphingomonadaceae	Novosphingobium	Novosphingobium sp. P6W	2.7.7.87 {ECO:0000256|ARBA:ARBA00012584, ECO:0000256|PIRNR:PIRNR004930}		nov:TQ38_000545	None	1609758.TQ38_10870
A0A2Z5FV50	Acidisarcina polymorpha.	2211140	TrEMBL	TsaC protein (YrdC domain) required for threonylcarbamoyladenosine t(6)A37 modification in tRNA	214	ACPOL_1423	Bacteria	NA-Bacteria	Acidobacteriota	Terriglobia	Terriglobales	Acidobacteriaceae	Acidisarcina	Acidisarcina polymorpha	None	IPR006070	abas:ACPOL_1423	None	None
A0A2Z5IQQ6	[Mycoplasma] phocidae.	142651	TrEMBL	SUA5-like translation suppressor	155	DA803_01940	Bacteria	Terrabacteria group	Mycoplasmatota	NA	Mycoplasmoidales	Metamycoplasmataceae	Metamycoplasma	[Mycoplasma] phocae	None	IPR006070	mpho:DA803_01940	None	None
A0A2Z5JJ10	Streptomyces atratus.	1893	TrEMBL	Threonylcarbamoyl-AMP synthase	215	C5746_28395	Bacteria	Terrabacteria group	Actinomycetota	Actinomycetes	Kitasatosporales	Streptomycetaceae	Streptomyces	Streptomyces atratus	None	IPR006070	sata:C5746_28395	None	None
A0A2Z5JMZ6	Streptomyces atratus.	1893	TrEMBL	Threonylcarbamoyl-AMP synthase	206	C5746_37200	Bacteria	Terrabacteria group	Actinomycetota	Actinomycetes	Kitasatosporales	Streptomycetaceae	Streptomyces	Streptomyces atratus	None	IPR006070	sata:C5746_37200	None	None
A0A2Z5JSW0	Streptomyces sp. Go-475.	2072505	TrEMBL	Threonylcarbamoyl-AMP synthase	206	C1703_00630	Bacteria	Terrabacteria group	Actinomycetota	Actinomycetes	Kitasatosporales	Streptomycetaceae	Streptomyces	Streptomyces sp. Go-475	2.7.7.87 {ECO:0000313|EMBL:AXE83478.1}	IPR006070	None	None	None
A0A2Z5K7G7	Streptomyces sp. Go-475.	2072505	TrEMBL	Threonylcarbamoyl-AMP synthase	215	C1703_26915	Bacteria	Terrabacteria group	Actinomycetota	Actinomycetes	Kitasatosporales	Streptomycetaceae	Streptomyces	Streptomyces sp. Go-475	2.7.7.87 {ECO:0000313|EMBL:AXE88648.1}	IPR006070	None	None	None
A0A2Z5MAS2	Paraburkholderia caledonica.	134536	TrEMBL	Threonylcarbamoyl-AMP synthase	211	CUJ87_05765	Bacteria	NA-Bacteria	Pseudomonadota	Betaproteobacteria	Burkholderiales	Burkholderiaceae	Paraburkholderia	Paraburkholderia caledonica	None	IPR006070	pcj:CUJ87_05765	None	None
A0A2Z5MWF8	Burkholderia pyrrocinia	60550	TrEMBL	Threonylcarbamoyl-AMP synthase	210	CUJ89_11605	Bacteria	NA-Bacteria	Pseudomonadota	Betaproteobacteria	Burkholderiales	Burkholderiaceae	Burkholderia	Burkholderia pyrrocinia	None	IPR006070	None	None	None
A0A2Z5MXW5	Burkholderia pyrrocinia	60550	TrEMBL	Threonylcarbamoyl-AMP synthase	342	CUJ89_14605	Bacteria	NA-Bacteria	Pseudomonadota	Betaproteobacteria	Burkholderiales	Burkholderiaceae	Burkholderia	Burkholderia pyrrocinia	2.7.7.87 {ECO:0000256|ARBA:ARBA00012584, ECO:0000256|PIRNR:PIRNR004930}		None	None	None
A0A2Z5PF19	Methanococcus maripaludis OS7.	637915	TrEMBL	YrdC-like domain-containing protein	206	MMOS7_02160	Archaea	NA-Archaea	Euryarchaeota	Methanomada group	Methanococcales	Methanococcaceae	Methanococcus	Methanococcus maripaludis OS7	None	IPR006070	mmao:MMOS7_02160	None	None
A0A2Z5PJW9	Methanococcus maripaludis KA1.	637914	TrEMBL	Threonylcarbamoyl-AMP synthase	331	MMKA1_10990	Archaea	NA-Archaea	Euryarchaeota	Methanomada group	Methanococcales	Methanococcaceae	Methanococcus	Methanococcus maripaludis KA1	2.7.7.87 {ECO:0000256|ARBA:ARBA00012584, ECO:0000256|PIRNR:PIRNR004930}		mmak:MMKA1_10990	None	None
A0A2Z5PQ15	Methanococcus maripaludis KA1.	637914	TrEMBL	YrdC-like domain-containing protein	206	MMKA1_01900	Archaea	NA-Archaea	Euryarchaeota	Methanomada group	Methanococcales	Methanococcaceae	Methanococcus	Methanococcus maripaludis KA1	None	IPR006070	mmak:MMKA1_01900	None	None
A0A2Z5QLM7	Actinomyces naeslundii.	1655	TrEMBL	TsaC protein	157	AN27039_0143	Bacteria	Terrabacteria group	Actinomycetota	Actinomycetes	Actinomycetales	Actinomycetaceae	Actinomyces	Actinomyces naeslundii	None	IPR006070	None	None	None
A0A2Z5QTI6	Actinomyces naeslundii.	1655	TrEMBL	TsaC protein	186	AN27039_2590	Bacteria	Terrabacteria group	Actinomycetota	Actinomycetes	Actinomycetales	Actinomycetaceae	Actinomyces	Actinomyces naeslundii	None	IPR006070	None	None	1655.BKH10_04805
A0A2Z5QZS3	Rothia aeria.	172042	TrEMBL	TsaC protein	265	RA11412_1461	Bacteria	Terrabacteria group	Actinomycetota	Actinomycetes	Micrococcales	Micrococcaceae	Rothia	Rothia aeria	None	IPR006070	raj:RA11412_1461	None	None
A0A2Z5R2W1	Rothia aeria.	172042	TrEMBL	YrdC-like domain-containing protein	221	RA11412_2769	Bacteria	Terrabacteria group	Actinomycetota	Actinomycetes	Micrococcales	Micrococcaceae	Rothia	Rothia aeria	None	IPR006070	raj:RA11412_2769	None	None
A0A2Z5SDM6	Geobacter sulfurreducens.	35554	TrEMBL	Threonylcarbamoyl-AMP synthase	203	YM18_1563	Bacteria	NA-Bacteria	Thermodesulfobacteriota	Desulfuromonadia	Geobacterales	Geobacteraceae	Geobacter	Geobacter sulfurreducens	2.7.7.87 {ECO:0000313|EMBL:BBA70097.1}	IPR006070	None	None	None
A0A2Z5SUM4	cyanobacterium endosymbiont of Rhopalodia gibberula.	1763363	TrEMBL	YrdC-like domain-containing protein	217	RGRSB_0031	Bacteria	Terrabacteria group	Cyanobacteriota	unclassified Cyanobacteri	NA	NA	NA	cyanobacterium endosymbiont of Rhopalodia gibberul	None	IPR006070	cer:RGRSB_0031	None	None
A0A2Z5TH40	cyanobacterium endosymbiont of Rhopalodia gibberula.	1763363	TrEMBL	Putative YrdC-like RNA-binding protein	198	RGRSB_0154	Bacteria	Terrabacteria group	Cyanobacteriota	unclassified Cyanobacteri	NA	NA	NA	cyanobacterium endosymbiont of Rhopalodia gibberul	None	IPR006070	cer:RGRSB_0154	None	None
A0A2Z5TMS2	Streptococcus ruminantium.	1917441	TrEMBL	Threonylcarbamoyl-AMP synthase	200	SR187_5155	Bacteria	Terrabacteria group	Bacillota	Bacilli	Lactobacillales	Streptococcaceae	Streptococcus	Streptococcus ruminantium	None	IPR006070	srq:SR187_5155	None	None
A0A2Z5UPF1	Sphingopyxis sp. FD7.	1914525	TrEMBL	Threonylcarbamoyl-AMP synthase	315	SPYCA_2031	Bacteria	NA-Bacteria	Pseudomonadota	Alphaproteobacteria	Sphingomonadales	Sphingomonadaceae	Sphingopyxis	Sphingopyxis sp. FD7	2.7.7.87 {ECO:0000256|ARBA:ARBA00012584, ECO:0000256|PIRNR:PIRNR004930}		None	None	None
A0A2Z5US02	Sphingopyxis sp. EG6.	1874061	TrEMBL	Threonylcarbamoyl-AMP synthase	315	SPYCW_2658	Bacteria	NA-Bacteria	Pseudomonadota	Alphaproteobacteria	Sphingomonadales	Sphingomonadaceae	Sphingopyxis	Sphingopyxis sp. EG6	2.7.7.87 {ECO:0000256|ARBA:ARBA00012584, ECO:0000256|PIRNR:PIRNR004930}		None	None	None
A0A2Z5UUH7	Candidatus Rickettsiella viridis.	676208	TrEMBL	Putative translation factor	219	RVIR1_06230	Bacteria	NA-Bacteria	Pseudomonadota	Gammaproteobacteria	Legionellales	Coxiellaceae	Rickettsiella	Candidatus Rickettsiella viridis	None	IPR006070	rvi:RVIR1_06230	None	None
A0A2Z5UX96	Candidatus Rickettsiella viridis.	676208	TrEMBL	Threonylcarbamoyl-AMP synthase	314	RVIR1_12920	Bacteria	NA-Bacteria	Pseudomonadota	Gammaproteobacteria	Legionellales	Coxiellaceae	Rickettsiella	Candidatus Rickettsiella viridis	2.7.7.87 {ECO:0000256|PIRNR:PIRNR004930}	IPR006070	rvi:RVIR1_12920	None	None
A0A2Z5WV96	Pseudanabaena sp. ABRG5-3.	685565	TrEMBL	Sua5/YciO/YrdC/YwlC family protein	223	ABRG53_0839	Bacteria	Terrabacteria group	Cyanobacteriota	Cyanophyceae	Pseudanabaenales	Pseudanabaenaceae	Pseudanabaena	Pseudanabaena sp. ABRG5-3	None	IPR006070	pser:ABRG53_0839	None	None
A0A2Z5WWJ9	Pseudanabaena sp. ABRG5-3.	685565	TrEMBL		192	ABRG53_1441	Bacteria	Terrabacteria group	Cyanobacteriota	Cyanophyceae	Pseudanabaenales	Pseudanabaenaceae	Pseudanabaena	Pseudanabaena sp. ABRG5-3	None	IPR006070	pser:ABRG53_1441	None	None
A0A2Z5Y1L4	Melissococcus plutonius.	33970	TrEMBL	Threonylcarbamoyl-AMP synthase	344	DAT561_0503	Bacteria	Terrabacteria group	Bacillota	Bacilli	Lactobacillales	Enterococcaceae	Melissococcus	Melissococcus plutonius	2.7.7.87 {ECO:0000256|ARBA:ARBA00012584, ECO:0000256|PIRNR:PIRNR004930}		None	None	None
A0A2Z5YJU0	Mycobacterium marinum.	1781	TrEMBL	Putative threonylcarbamoyl-AMP synthase	216	MMRN_43790	Bacteria	Terrabacteria group	Actinomycetota	Actinomycetes	Mycobacteriales	Mycobacteriaceae	Mycobacterium	Mycobacterium marinum	None	IPR006070	None	None	None
A0A2Z5YTG4	Altererythrobacter sp. B11.	2060312	TrEMBL	Threonylcarbamoyl-AMP synthase	314	AEB_P0573	Bacteria	NA-Bacteria	Pseudomonadota	Alphaproteobacteria	Sphingomonadales	Erythrobacteraceae	Altererythrobacter	Altererythrobacter sp. B11	2.7.7.87 {ECO:0000256|ARBA:ARBA00012584, ECO:0000256|PIRNR:PIRNR004930}		alb:AEB_P0573	None	None
A0A2Z5Z954	Lactococcus lactis subsp. cremoris	1359	TrEMBL		306	LLCC_2598	Bacteria	Terrabacteria group	Bacillota	Bacilli	Lactobacillales	Streptococcaceae	Lactococcus	Lactococcus cremoris	None	IPR006070	None	None	None
A0A2Z5ZFK9	Acetobacter orientalis.	146474	TrEMBL	Threonylcarbamoyl-AMP synthase	325	None	Bacteria	NA-Bacteria	Pseudomonadota	Alphaproteobacteria	Rhodospirillales	Acetobacteraceae	Acetobacter	Acetobacter orientalis	2.7.7.87 {ECO:0000256|ARBA:ARBA00012584, ECO:0000256|PIRNR:PIRNR004930}		aot:AcetOri_orf01614	None	1231341.Abor_038_028
A0A2Z6AMP3	Sphingobium sp. YG1.	2082188	TrEMBL	Threonylcarbamoyl-AMP synthase	317	YGS_C2P1307	Bacteria	NA-Bacteria	Pseudomonadota	Alphaproteobacteria	Sphingomonadales	Sphingomonadaceae	Sphingobium	Sphingobium sp. YG1	2.7.7.87 {ECO:0000256|ARBA:ARBA00012584, ECO:0000256|PIRNR:PIRNR004930}		spyg:YGS_C2P1307	None	None
A0A2Z6AXM7	Desulfovibrio ferrophilus.	241368	TrEMBL	Sua5/YciO/YrdC/YwlC family protein	209	DFE_1281	Bacteria	NA-Bacteria	Thermodesulfobacteriota	Desulfovibrionia	Desulfovibrionales	Desulfovibrionaceae	Desulfovibrio	Desulfovibrio ferrophilus	None	IPR006070	dfl:DFE_1281	None	None
A0A2Z6BUT5	Enterococcus faecalis	1351	TrEMBL	Threonylcarbamoyl-AMP synthase	340	KUB3007_C20600	Bacteria	Terrabacteria group	Bacillota	Bacilli	Lactobacillales	Enterococcaceae	Enterococcus	Enterococcus faecalis	2.7.7.87 {ECO:0000256|ARBA:ARBA00012584, ECO:0000256|PIRNR:PIRNR004930}		None	None	None
A0A2Z6CBJ1	Planktothrix agardhii NIES-204.	282423	TrEMBL	Putative translation factor (SUA5)	199	NIES204_11290	Bacteria	Terrabacteria group	Cyanobacteriota	Cyanophyceae	Oscillatoriales	Microcoleaceae	Planktothrix	Planktothrix agardhii NIES-204	None	IPR006070	pagh:NIES204_11290	None	None
A0A2Z6CE18	Planktothrix agardhii NIES-204.	282423	TrEMBL	YrdC-like domain-containing protein	219	NIES204_19610	Bacteria	Terrabacteria group	Cyanobacteriota	Cyanophyceae	Oscillatoriales	Microcoleaceae	Planktothrix	Planktothrix agardhii NIES-204	None	IPR006070	pagh:NIES204_19610	None	None
A0A2Z6CI12	Planktothrix agardhii NIES-204.	282423	TrEMBL	acylphosphatase	313	NIES204_34810	Bacteria	Terrabacteria group	Cyanobacteriota	Cyanophyceae	Oscillatoriales	Microcoleaceae	Planktothrix	Planktothrix agardhii NIES-204	3.6.1.7 {ECO:0000256|PROSITE-ProRule:PRU00520}		pagh:NIES204_34810	None	None
A0A2Z6CPX6	Nostoc sp. HK-01.	196308	TrEMBL	SUA5/yciO/yrdC domain-containing protein	211	NIES2109_14230	Bacteria	Terrabacteria group	Cyanobacteriota	Cyanophyceae	Nostocales	Nostocaceae	Nostoc	Nostoc sp. HK-01	None	IPR006070	None	None	None
A0A2Z6CZW1	Nostoc sp. HK-01.	196308	TrEMBL	Sua5/YciO/YrdC/YwlC family protein	219	NIES2109_46330	Bacteria	Terrabacteria group	Cyanobacteriota	Cyanophyceae	Nostocales	Nostocaceae	Nostoc	Nostoc sp. HK-01	None	IPR006070	None	None	None
A0A2Z6DXT1	Hydrogenophilus thermoluteolus	297	TrEMBL	Sua5/YciO/YrdC/YwlC family protein	215	HPTL_1027	Bacteria	NA-Bacteria	Pseudomonadota	Hydrogenophilia	Hydrogenophilales	Hydrogenophilaceae	Hydrogenophilus	Hydrogenophilus thermoluteolus	None	IPR006070	htl:HPTL_1027	None	None
A0A2Z6E1K5	Aerosticca soli.	2010829	TrEMBL	Threonylcarbamoyl-AMP synthase	190	ALSL_0177	Bacteria	NA-Bacteria	Pseudomonadota	Gammaproteobacteria	Xanthomonadales	Rhodanobacteraceae	Aerosticca	Aerosticca soli	2.7.7.87 {ECO:0000256|HAMAP-Rule:MF_01852}	IPR006070	rbd:ALSL_0177	None	None
A0A2Z6G8W6	Ferriphaselus amnicola.	1188319	TrEMBL	Threonylcarbamoyl-AMP synthase	260	OYT1_ch0315	Bacteria	NA-Bacteria	Pseudomonadota	Betaproteobacteria	Nitrosomonadales	Gallionellaceae	Ferriphaselus	Ferriphaselus amnicola	2.7.7.87 {ECO:0000256|HAMAP-Rule:MF_01852}	IPR006070	fam:OYT1_ch0315	None	1188319.OYT1_00436
A0A2Z6GCV9	Ferriphaselus amnicola.	1188319	TrEMBL	Threonylcarbamoyl-AMP synthase	209	OYT1_ch1838	Bacteria	NA-Bacteria	Pseudomonadota	Betaproteobacteria	Nitrosomonadales	Gallionellaceae	Ferriphaselus	Ferriphaselus amnicola	None	IPR006070	fam:OYT1_ch1838	None	1188319.OYT1_00830
A0A2Z6IC92	Sutterella megalosphaeroides.	2494234	TrEMBL	Threonylcarbamoyl-AMP synthase	335	SUTMEG_20520	Bacteria	NA-Bacteria	Pseudomonadota	Betaproteobacteria	Burkholderiales	Sutterellaceae	Sutterella	Sutterella megalosphaeroides	2.7.7.87 {ECO:0000256|ARBA:ARBA00012584, ECO:0000256|PIRNR:PIRNR004930}		sutt:SUTMEG_20520	None	None
A0A2Z6IH71	Acidithiobacillus ferridurans.	1232575	TrEMBL	L-threonylcarbamoyladenylate synthase	187	None	Bacteria	NA-Bacteria	Pseudomonadota	Acidithiobacillia	Acidithiobacillales	Acidithiobacillaceae	Acidithiobacillus	Acidithiobacillus ferridurans	None	IPR006070	afj:AFERRID_03720	None	None
A0A2Z6IM01	Acidithiobacillus ferridurans.	1232575	TrEMBL	Threonylcarbamoyl-AMP synthase	211	None	Bacteria	NA-Bacteria	Pseudomonadota	Acidithiobacillia	Acidithiobacillales	Acidithiobacillaceae	Acidithiobacillus	Acidithiobacillus ferridurans	None	IPR006070	afj:AFERRID_27570	None	None
A0A2Z6INU5	Acidithiobacillus ferridurans.	1232575	TrEMBL	Threonylcarbamoyl-AMP synthase	328	None	Bacteria	NA-Bacteria	Pseudomonadota	Acidithiobacillia	Acidithiobacillales	Acidithiobacillaceae	Acidithiobacillus	Acidithiobacillus ferridurans	2.7.7.87 {ECO:0000256|ARBA:ARBA00012584, ECO:0000256|PIRNR:PIRNR004930}		afj:AFERRID_24610	None	None
A0A2Z6M2X2	Trifolium subterraneum	3900	TrEMBL	Threonylcarbamoyl-AMP synthase	197	TSUD_97610	Eukaryota	Viridiplantae	Streptophyta	Magnoliopsida	Mesangiospermae	Fabaceae	Trifolium	Trifolium subterraneum	2.7.7.87 {ECO:0000256|ARBA:ARBA00012584}	IPR006070	None	None	None
A0A2Z6TMP4	Burkholderia vietnamiensis.	60552	TrEMBL	Threonylcarbamoyl-AMP synthase	345	BvRS1_25180	Bacteria	NA-Bacteria	Pseudomonadota	Betaproteobacteria	Burkholderiales	Burkholderiaceae	Burkholderia	Burkholderia vietnamiensis	2.7.7.87 {ECO:0000256|ARBA:ARBA00012584, ECO:0000256|PIRNR:PIRNR004930}		None	None	None
A0A2Z6TSC4	Lactobacillus rodentium.	947835	TrEMBL	Threonylcarbamoyl-AMP synthase	331	LrDSM24759_05230	Bacteria	Terrabacteria group	Bacillota	Bacilli	Lactobacillales	Lactobacillaceae	Lactobacillus	Lactobacillus rodentium	2.7.7.87 {ECO:0000256|ARBA:ARBA00012584, ECO:0000256|PIRNR:PIRNR004930}		None	None	None
A0A2Z6TVD2	Burkholderia vietnamiensis.	60552	TrEMBL	Threonylcarbamoyl-AMP synthase	210	None	Bacteria	NA-Bacteria	Pseudomonadota	Betaproteobacteria	Burkholderiales	Burkholderiaceae	Burkholderia	Burkholderia vietnamiensis	None	IPR006070	None	None	None
A0A2Z6UC77	Glaciecola sp. (strain KUL10)	2161813	TrEMBL	Sua5/YciO/YrdC/YwlC family protein	206	KUL10_28040	Bacteria	NA-Bacteria	Pseudomonadota	Gammaproteobacteria	Alteromonadales	Alteromonadaceae	Glaciecola	Glaciecola sp. KUL10	None	IPR006070	None	None	None
A0A2Z6UKS2	Glaciecola sp. (strain KUL10)	2161813	TrEMBL	Threonylcarbamoyl-AMP synthase	185	KUL10_35730	Bacteria	NA-Bacteria	Pseudomonadota	Gammaproteobacteria	Alteromonadales	Alteromonadaceae	Glaciecola	Glaciecola sp. KUL10	2.7.7.87 {ECO:0000256|HAMAP-Rule:MF_01852}	IPR006070	None	None	None
A0A2Z6UN66	Microcystis aeruginosa Sj.	1979544	TrEMBL	Threonylcarbamoyl-AMP synthase	213	MSj_00700	Bacteria	Terrabacteria group	Cyanobacteriota	Cyanophyceae	Chroococcales	Microcystaceae	Microcystis	Microcystis aeruginosa Sj	2.7.7.87 {ECO:0000313|EMBL:GBL09221.1}	IPR006070	None	None	None
A0A2Z6UVG1	Microcystis aeruginosa Sj.	1979544	TrEMBL	Threonylcarbamoyl-AMP synthase	195	MSj_02713	Bacteria	Terrabacteria group	Cyanobacteriota	Cyanophyceae	Chroococcales	Microcystaceae	Microcystis	Microcystis aeruginosa Sj	2.7.7.87 {ECO:0000313|EMBL:GBL11213.1}	IPR006070	None	None	None
A0A2Z7AZ02	Dorcoceras hygrometricum.	472368	TrEMBL	Threonylcarbamoyl-AMP synthase	251	F511_35748	Eukaryota	Viridiplantae	Streptophyta	Magnoliopsida	Mesangiospermae	Gesneriaceae	Dorcoceras	Dorcoceras hygrometricum	2.7.7.87 {ECO:0000256|ARBA:ARBA00012584}	IPR006070	None	None	None
A0A2Z7BQI9	Dorcoceras hygrometricum.	472368	TrEMBL	Threonylcarbamoyl-AMP synthase	212	F511_39461	Eukaryota	Viridiplantae	Streptophyta	Magnoliopsida	Mesangiospermae	Gesneriaceae	Dorcoceras	Dorcoceras hygrometricum	2.7.7.87 {ECO:0000256|ARBA:ARBA00012584}	IPR006070	None	None	None
A0A2Z7BSV1	Dorcoceras hygrometricum.	472368	TrEMBL	Threonylcarbamoyl-AMP synthase	293	F511_39460	Eukaryota	Viridiplantae	Streptophyta	Magnoliopsida	Mesangiospermae	Gesneriaceae	Dorcoceras	Dorcoceras hygrometricum	2.7.7.87 {ECO:0000256|ARBA:ARBA00012584}	IPR006070	None	None	None
A0A2Z7BX09	Dorcoceras hygrometricum.	472368	TrEMBL	Threonylcarbamoyl-AMP synthase	176	F511_39462	Eukaryota	Viridiplantae	Streptophyta	Magnoliopsida	Mesangiospermae	Gesneriaceae	Dorcoceras	Dorcoceras hygrometricum	2.7.7.87 {ECO:0000256|ARBA:ARBA00012584}	IPR006070	None	None	None
A0A2Z7CUH3	Dorcoceras hygrometricum.	472368	TrEMBL	Threonylcarbamoyl-AMP synthase	285	F511_08958	Eukaryota	Viridiplantae	Streptophyta	Magnoliopsida	Mesangiospermae	Gesneriaceae	Dorcoceras	Dorcoceras hygrometricum	2.7.7.87 {ECO:0000256|ARBA:ARBA00012584}	IPR006070	None	None	None
A0A310SFE7	Eufriesea mexicana.	516756	TrEMBL	Threonylcarbamoyl-AMP synthase	234	WN48_11195	Eukaryota	Opisthokonta	Eumetazoa	Mandibulata	Dicondylia	Apidae	Eufriesea	Eufriesea mexicana	2.7.7.87 {ECO:0000256|ARBA:ARBA00012584}	IPR006070	None	None	None
A0A314L8Y6	Nicotiana attenuata	49451	TrEMBL	Threonylcarbamoyl-AMP synthase	232	A4A49_32635	Eukaryota	Viridiplantae	Streptophyta	Magnoliopsida	Mesangiospermae	Solanaceae	Nicotiana	Nicotiana attenuata	2.7.7.87 {ECO:0000256|ARBA:ARBA00012584}	IPR006070	None	None	49451.A0A314L8Y6
A0A314WAI4	Paracoccaceae bacterium.	1904441	TrEMBL	Threonylcarbamoyl-AMP synthase	186	CML38_08555	Bacteria	NA-Bacteria	Pseudomonadota	Alphaproteobacteria	Rhodobacterales	Paracoccaceae	unclassified Paracoccaceae	Paracoccaceae bacterium	None	IPR006070	None	None	None
A0A314XS55	Prunus yedoensis var. nudiflora.	2094558	TrEMBL	Threonylcarbamoyl-AMP synthase	308	Pyn_35408	Eukaryota	Viridiplantae	Streptophyta	Magnoliopsida	Mesangiospermae	Rosaceae	Prunus	Prunus yedoensis var. nudiflora	2.7.7.87 {ECO:0000256|ARBA:ARBA00012584}	IPR006070	None	None	2094558.A0A314XS55
A0A314Y9A3	Prunus yedoensis var. nudiflora.	2094558	TrEMBL	Threonylcarbamoyl-AMP synthase	291	Pyn_23860	Eukaryota	Viridiplantae	Streptophyta	Magnoliopsida	Mesangiospermae	Rosaceae	Prunus	Prunus yedoensis var. nudiflora	2.7.7.87 {ECO:0000256|ARBA:ARBA00012584}	IPR006070	None	None	2094558.A0A314Y9A3
A0A314YA96	Prunus yedoensis var. nudiflora.	2094558	TrEMBL	Threonylcarbamoyl-AMP synthase	291	Pyn_17775	Eukaryota	Viridiplantae	Streptophyta	Magnoliopsida	Mesangiospermae	Rosaceae	Prunus	Prunus yedoensis var. nudiflora	2.7.7.87 {ECO:0000256|ARBA:ARBA00012584}	IPR006070	None	None	2094558.A0A314YA96
A0A315AJ82	Limnohabitans sp. T6-20.	1100725	TrEMBL	Threonylcarbamoyl-AMP synthase	207	B9Z33_06505	Bacteria	NA-Bacteria	Pseudomonadota	Betaproteobacteria	Burkholderiales	Comamonadaceae	Limnohabitans	Limnohabitans sp. T6-20	None	IPR006070	None	None	None
A0A315AJF7	Limnohabitans sp. WS1.	1100726	TrEMBL	Threonylcarbamoyl-AMP synthase	330	B9Z48_18300	Bacteria	NA-Bacteria	Pseudomonadota	Betaproteobacteria	Burkholderiales	Comamonadaceae	Limnohabitans	Limnohabitans sp. WS1	2.7.7.87 {ECO:0000256|ARBA:ARBA00012584, ECO:0000256|PIRNR:PIRNR004930}		None	None	None
A0A315ARE6	Limnohabitans sp. T6-5.	1100724	TrEMBL	Threonylcarbamoyl-AMP synthase	207	B9Z51_09795	Bacteria	NA-Bacteria	Pseudomonadota	Betaproteobacteria	Burkholderiales	Comamonadaceae	Limnohabitans	Limnohabitans sp. T6-5	None	IPR006070	None	None	None
A0A315AZK5	Limnohabitans sp. T6-20.	1100725	TrEMBL	Threonylcarbamoyl-AMP synthase	334	B9Z33_02245	Bacteria	NA-Bacteria	Pseudomonadota	Betaproteobacteria	Burkholderiales	Comamonadaceae	Limnohabitans	Limnohabitans sp. T6-20	2.7.7.87 {ECO:0000256|ARBA:ARBA00012584, ECO:0000256|PIRNR:PIRNR004930}		None	None	None
A0A315B4L8	Limnohabitans sp. MMS-10A-178.	1835767	TrEMBL	Threonylcarbamoyl-AMP synthase	330	B9Z32_00705	Bacteria	NA-Bacteria	Pseudomonadota	Betaproteobacteria	Burkholderiales	Comamonadaceae	Limnohabitans	Limnohabitans sp. MMS-10A-178	2.7.7.87 {ECO:0000256|ARBA:ARBA00012584, ECO:0000256|PIRNR:PIRNR004930}		None	None	None
A0A315BA48	Limnohabitans sp. MMS-10A-192.	1835769	TrEMBL	Threonylcarbamoyl-AMP synthase	207	B9Z43_09495	Bacteria	NA-Bacteria	Pseudomonadota	Betaproteobacteria	Burkholderiales	Comamonadaceae	Limnohabitans	Limnohabitans sp. MMS-10A-192	None	IPR006070	None	None	None
A0A315BBL2	Limnohabitans sp. MMS-10A-178.	1835767	TrEMBL	Threonylcarbamoyl-AMP synthase	208	B9Z32_04255	Bacteria	NA-Bacteria	Pseudomonadota	Betaproteobacteria	Burkholderiales	Comamonadaceae	Limnohabitans	Limnohabitans sp. MMS-10A-178	None	IPR006070	None	None	None
A0A315BLQ4	Limnohabitans sp. MMS-10A-192.	1835769	TrEMBL	Threonylcarbamoyl-AMP synthase	326	B9Z43_06640	Bacteria	NA-Bacteria	Pseudomonadota	Betaproteobacteria	Burkholderiales	Comamonadaceae	Limnohabitans	Limnohabitans sp. MMS-10A-192	2.7.7.87 {ECO:0000256|ARBA:ARBA00012584, ECO:0000256|PIRNR:PIRNR004930}		None	None	None
A0A315BNC3	Limnohabitans sp. WS1.	1100726	TrEMBL	Threonylcarbamoyl-AMP synthase	207	B9Z48_01250	Bacteria	NA-Bacteria	Pseudomonadota	Betaproteobacteria	Burkholderiales	Comamonadaceae	Limnohabitans	Limnohabitans sp. WS1	None	IPR006070	None	None	None
A0A315BUJ3	Limnohabitans sp. MMS-10A-160.	1835766	TrEMBL	Threonylcarbamoyl-AMP synthase	326	B9Z38_07630	Bacteria	NA-Bacteria	Pseudomonadota	Betaproteobacteria	Burkholderiales	Comamonadaceae	Limnohabitans	Limnohabitans sp. MMS-10A-160	2.7.7.87 {ECO:0000256|ARBA:ARBA00012584, ECO:0000256|PIRNR:PIRNR004930}		None	None	None
A0A315BV65	Limnohabitans sp. MMS-10A-160.	1835766	TrEMBL	Threonylcarbamoyl-AMP synthase	207	B9Z38_11235	Bacteria	NA-Bacteria	Pseudomonadota	Betaproteobacteria	Burkholderiales	Comamonadaceae	Limnohabitans	Limnohabitans sp. MMS-10A-160	None	IPR006070	None	None	None
A0A315BWE2	Limnohabitans sp. Jir72.	1977909	TrEMBL	Threonylcarbamoyl-AMP synthase	207	B9Z52_17160	Bacteria	NA-Bacteria	Pseudomonadota	Betaproteobacteria	Burkholderiales	Comamonadaceae	Limnohabitans	Limnohabitans sp. Jir72	None	IPR006070	None	None	None
A0A315BYY6	Limnohabitans sp. JirII-29.	1835756	TrEMBL	Threonylcarbamoyl-AMP synthase	212	B9Z39_12045	Bacteria	NA-Bacteria	Pseudomonadota	Betaproteobacteria	Burkholderiales	Comamonadaceae	Limnohabitans	Limnohabitans sp. JirII-29	None	IPR006070	None	None	None
A0A315C1Z7	Limnohabitans sp. JirII-29.	1835756	TrEMBL	Threonylcarbamoyl-AMP synthase	341	B9Z39_08005	Bacteria	NA-Bacteria	Pseudomonadota	Betaproteobacteria	Burkholderiales	Comamonadaceae	Limnohabitans	Limnohabitans sp. JirII-29	2.7.7.87 {ECO:0000256|ARBA:ARBA00012584, ECO:0000256|PIRNR:PIRNR004930}		None	None	None
A0A315C935	Limnohabitans sp. Jir72.	1977909	TrEMBL	Threonylcarbamoyl-AMP synthase	330	B9Z52_13835	Bacteria	NA-Bacteria	Pseudomonadota	Betaproteobacteria	Burkholderiales	Comamonadaceae	Limnohabitans	Limnohabitans sp. Jir72	2.7.7.87 {ECO:0000256|ARBA:ARBA00012584, ECO:0000256|PIRNR:PIRNR004930}		None	None	None
A0A315CBE5	Limnohabitans sp. Jir61.	1826168	TrEMBL	Threonylcarbamoyl-AMP synthase	340	B9Z35_11015	Bacteria	NA-Bacteria	Pseudomonadota	Betaproteobacteria	Burkholderiales	Comamonadaceae	Limnohabitans	Limnohabitans sp. Jir61	2.7.7.87 {ECO:0000256|ARBA:ARBA00012584, ECO:0000256|PIRNR:PIRNR004930}		None	None	None
A0A315CJV7	Limnohabitans sp. Jir61.	1826168	TrEMBL	Threonylcarbamoyl-AMP synthase	211	B9Z35_01360	Bacteria	NA-Bacteria	Pseudomonadota	Betaproteobacteria	Burkholderiales	Comamonadaceae	Limnohabitans	Limnohabitans sp. Jir61	None	IPR006070	None	None	None
A0A315CPH4	Limnohabitans sp. Hippo3.	1597956	TrEMBL	Threonylcarbamoyl-AMP synthase	207	B9Z34_14090	Bacteria	NA-Bacteria	Pseudomonadota	Betaproteobacteria	Burkholderiales	Comamonadaceae	Limnohabitans	Limnohabitans sp. Hippo3	None	IPR006070	None	None	None
A0A315CQH3	Limnohabitans sp. Hippo4.	1826167	TrEMBL	Threonylcarbamoyl-AMP synthase	330	B9Z46_11965	Bacteria	NA-Bacteria	Pseudomonadota	Betaproteobacteria	Burkholderiales	Comamonadaceae	Limnohabitans	Limnohabitans sp. Hippo4	2.7.7.87 {ECO:0000256|ARBA:ARBA00012584, ECO:0000256|PIRNR:PIRNR004930}		None	None	None
A0A315D024	Limnohabitans sp. Hippo4.	1826167	TrEMBL	Threonylcarbamoyl-AMP synthase	207	B9Z46_05085	Bacteria	NA-Bacteria	Pseudomonadota	Betaproteobacteria	Burkholderiales	Comamonadaceae	Limnohabitans	Limnohabitans sp. Hippo4	None	IPR006070	None	None	None
A0A315D1T2	Limnohabitans sp. Bal53.	1977910	TrEMBL	Threonylcarbamoyl-AMP synthase	207	B9Z50_16555	Bacteria	NA-Bacteria	Pseudomonadota	Betaproteobacteria	Burkholderiales	Comamonadaceae	Limnohabitans	Limnohabitans sp. Bal53	None	IPR006070	None	None	None
A0A315D4Y2	Limnohabitans sp. Hippo3.	1597956	TrEMBL	Threonylcarbamoyl-AMP synthase	334	B9Z34_06295	Bacteria	NA-Bacteria	Pseudomonadota	Betaproteobacteria	Burkholderiales	Comamonadaceae	Limnohabitans	Limnohabitans sp. Hippo3	2.7.7.87 {ECO:0000256|ARBA:ARBA00012584, ECO:0000256|PIRNR:PIRNR004930}		None	None	None
A0A315DBJ8	Limnohabitans sp. Bal53.	1977910	TrEMBL	Threonylcarbamoyl-AMP synthase	334	B9Z50_04020	Bacteria	NA-Bacteria	Pseudomonadota	Betaproteobacteria	Burkholderiales	Comamonadaceae	Limnohabitans	Limnohabitans sp. Bal53	2.7.7.87 {ECO:0000256|ARBA:ARBA00012584, ECO:0000256|PIRNR:PIRNR004930}		None	None	None
A0A315DKI1	Limnohabitans sp. 2KL-51.	1977911	TrEMBL	Threonylcarbamoyl-AMP synthase	338	B9Z49_20300	Bacteria	NA-Bacteria	Pseudomonadota	Betaproteobacteria	Burkholderiales	Comamonadaceae	Limnohabitans	Limnohabitans sp. 2KL-51	2.7.7.87 {ECO:0000256|ARBA:ARBA00012584, ECO:0000256|PIRNR:PIRNR004930}		None	None	None
A0A315DME5	Limnohabitans sp. 2KL-1.	1100699	TrEMBL	Threonylcarbamoyl-AMP synthase	330	B9Z47_13125	Bacteria	NA-Bacteria	Pseudomonadota	Betaproteobacteria	Burkholderiales	Comamonadaceae	Limnohabitans	Limnohabitans sp. 2KL-1	2.7.7.87 {ECO:0000256|ARBA:ARBA00012584, ECO:0000256|PIRNR:PIRNR004930}		None	None	None
A0A315DR10	Limnohabitans sp. 2KL-1.	1100699	TrEMBL	Threonylcarbamoyl-AMP synthase	207	B9Z47_09715	Bacteria	NA-Bacteria	Pseudomonadota	Betaproteobacteria	Burkholderiales	Comamonadaceae	Limnohabitans	Limnohabitans sp. 2KL-1	None	IPR006070	None	None	None
A0A315E8Q3	Limnohabitans sp. 2KL-51.	1977911	TrEMBL	Threonylcarbamoyl-AMP synthase	207	B9Z49_00515	Bacteria	NA-Bacteria	Pseudomonadota	Betaproteobacteria	Burkholderiales	Comamonadaceae	Limnohabitans	Limnohabitans sp. 2KL-51	None	IPR006070	None	None	None
A0A315E959	Limnohabitans parvus II-B4.	1293052	TrEMBL	Threonylcarbamoyl-AMP synthase	330	B9Z37_08015	Bacteria	NA-Bacteria	Pseudomonadota	Betaproteobacteria	Burkholderiales	Comamonadaceae	Limnohabitans	Limnohabitans parvus II-B4	2.7.7.87 {ECO:0000256|ARBA:ARBA00012584, ECO:0000256|PIRNR:PIRNR004930}		None	None	None
A0A315E9T8	Limnohabitans sp. 2KL-17.	1100704	TrEMBL	Threonylcarbamoyl-AMP synthase	330	B9Z45_11570	Bacteria	NA-Bacteria	Pseudomonadota	Betaproteobacteria	Burkholderiales	Comamonadaceae	Limnohabitans	Limnohabitans sp. 2KL-17	2.7.7.87 {ECO:0000256|ARBA:ARBA00012584, ECO:0000256|PIRNR:PIRNR004930}		None	None	None
A0A315EDG1	Limnohabitans parvus II-B4.	1293052	TrEMBL	Threonylcarbamoyl-AMP synthase	207	B9Z37_04630	Bacteria	NA-Bacteria	Pseudomonadota	Betaproteobacteria	Burkholderiales	Comamonadaceae	Limnohabitans	Limnohabitans parvus II-B4	None	IPR006070	None	None	None
A0A315EK16	Limnohabitans sp. Rim8.	1100718	TrEMBL	Threonylcarbamoyl-AMP synthase	340	B9Z36_08290	Bacteria	NA-Bacteria	Pseudomonadota	Betaproteobacteria	Burkholderiales	Comamonadaceae	Limnohabitans	Limnohabitans sp. Rim8	2.7.7.87 {ECO:0000256|ARBA:ARBA00012584, ECO:0000256|PIRNR:PIRNR004930}		None	None	None
A0A315ENF4	Limnohabitans curvus.	323423	TrEMBL	Threonylcarbamoyl-AMP synthase	340	B9Z44_06805	Bacteria	NA-Bacteria	Pseudomonadota	Betaproteobacteria	Burkholderiales	Comamonadaceae	Limnohabitans	Limnohabitans curvus	2.7.7.87 {ECO:0000256|ARBA:ARBA00012584, ECO:0000256|PIRNR:PIRNR004930}		None	None	None
A0A315EQ03	Limnohabitans curvus.	323423	TrEMBL	Threonylcarbamoyl-AMP synthase	211	B9Z44_04450	Bacteria	NA-Bacteria	Pseudomonadota	Betaproteobacteria	Burkholderiales	Comamonadaceae	Limnohabitans	Limnohabitans curvus	None	IPR006070	None	None	None
A0A315EXJ8	Limnohabitans sp. Rim8.	1100718	TrEMBL	Threonylcarbamoyl-AMP synthase	211	B9Z36_01865	Bacteria	NA-Bacteria	Pseudomonadota	Betaproteobacteria	Burkholderiales	Comamonadaceae	Limnohabitans	Limnohabitans sp. Rim8	None	IPR006070	None	None	None
A0A315F1U1	Limnohabitans sp. 2KL-17.	1100704	TrEMBL	Threonylcarbamoyl-AMP synthase	207	B9Z45_02320	Bacteria	NA-Bacteria	Pseudomonadota	Betaproteobacteria	Burkholderiales	Comamonadaceae	Limnohabitans	Limnohabitans sp. 2KL-17	None	IPR006070	None	None	None
A0A315GKU4	Salmonella enterica subsp. enterica serovar 4,[5],12:i:-.	440524	TrEMBL	Threonylcarbamoyl-AMP synthase	190	None	Bacteria	NA-Bacteria	Pseudomonadota	Gammaproteobacteria	Enterobacterales	Enterobacteriaceae	Salmonella	Salmonella enterica subsp. enterica serovar 4,[5],	2.7.7.87 {ECO:0000256|HAMAP-Rule:MF_01852}	IPR006070	None	None	None
A0A315H1L2	Salmonella enterica subsp. enterica serovar 4,[5],12:i:-.	440524	TrEMBL	Threonylcarbamoyl-AMP synthase	206	None	Bacteria	NA-Bacteria	Pseudomonadota	Gammaproteobacteria	Enterobacterales	Enterobacteriaceae	Salmonella	Salmonella enterica subsp. enterica serovar 4,[5],	None	IPR006070	None	None	None
A0A315RZL9	Bifidobacterium animalis subsp. lactis	302911	TrEMBL	Threonylcarbamoyl-AMP synthase	222	None	Bacteria	Terrabacteria group	Actinomycetota	Actinomycetes	Bifidobacteriales	Bifidobacteriaceae	Bifidobacterium	Bifidobacterium animalis subsp. lactis	None	IPR006070	None	None	None
A0A315T8A7	Pseudomonas sp. CC120222-01a.	1378075	TrEMBL	Threonylcarbamoyl-AMP synthase	185	N430_04268	Bacteria	NA-Bacteria	Pseudomonadota	Gammaproteobacteria	Pseudomonadales	Pseudomonadaceae	Pseudomonas	Pseudomonas sp. CC120222-01a	2.7.7.87 {ECO:0000256|HAMAP-Rule:MF_01852}	IPR006070	None	None	None
A0A315TNU9	Arthrobacter sp. H-02-3.	2703675	TrEMBL	Threonylcarbamoyl-AMP synthase	263	C9424_11105	Bacteria	Terrabacteria group	Actinomycetota	Actinomycetes	Micrococcales	Micrococcaceae	Arthrobacter	Arthrobacter sp. H-02-3	None	IPR006070	None	None	None
A0A315TTE3	Pseudomonas sp. CC120222-01a.	1378075	TrEMBL	tRNA threonylcarbamoyl adenosine modification protein (Sua5/YciO/YrdC/YwlC family)	221	N430_05473	Bacteria	NA-Bacteria	Pseudomonadota	Gammaproteobacteria	Pseudomonadales	Pseudomonadaceae	Pseudomonas	Pseudomonas sp. CC120222-01a	None	IPR006070	None	None	None
A0A315TWS5	Arthrobacter sp. H-02-3.	2703675	TrEMBL	Threonylcarbamoyl-AMP synthase	206	C9424_04915	Bacteria	Terrabacteria group	Actinomycetota	Actinomycetes	Micrococcales	Micrococcaceae	Arthrobacter	Arthrobacter sp. H-02-3	None	IPR006070	None	None	None
A0A315VD26	Gambusia affinis	33528	TrEMBL	Threonylcarbamoyl-AMP synthase	264	CCH79_00011508	Eukaryota	Opisthokonta	Eumetazoa	Actinopteri	Cyprinodontiformes	Poeciliidae	Gambusia	Gambusia affinis	2.7.7.87 {ECO:0000256|ARBA:ARBA00012584}	IPR006070	None	None	33528.ENSGAFP00000012420
A0A315WDV0	Acinetobacter sp. AM.	2170730	TrEMBL	Threonylcarbamoyl-AMP synthase	189	DCO44_15105	Bacteria	NA-Bacteria	Pseudomonadota	Gammaproteobacteria	Moraxellales	Moraxellaceae	Acinetobacter	Acinetobacter sp. AM	2.7.7.87 {ECO:0000256|HAMAP-Rule:MF_01852}	IPR006070	None	None	None
A0A315WII6	Acinetobacter sp. AM.	2170730	TrEMBL	Threonylcarbamoyl-AMP synthase	205	DCO44_15800	Bacteria	NA-Bacteria	Pseudomonadota	Gammaproteobacteria	Moraxellales	Moraxellaceae	Acinetobacter	Acinetobacter sp. AM	None	IPR006070	None	None	None
A0A315WPI2	Pseudomonas sp. SDI.	2170734	TrEMBL	Threonylcarbamoyl-AMP synthase	185	DCO48_16660	Bacteria	NA-Bacteria	Pseudomonadota	Gammaproteobacteria	Pseudomonadales	Pseudomonadaceae	Pseudomonas	Pseudomonas sp. SDI	2.7.7.87 {ECO:0000256|HAMAP-Rule:MF_01852}	IPR006070	None	None	None
A0A315WTU1	Pseudomonas sp. SDI.	2170734	TrEMBL	Threonylcarbamoyl-AMP synthase	209	DCO48_09285	Bacteria	NA-Bacteria	Pseudomonadota	Gammaproteobacteria	Pseudomonadales	Pseudomonadaceae	Pseudomonas	Pseudomonas sp. SDI	None	IPR006070	None	None	None
A0A315WZM5	Parcubacteria group bacterium.	2026774	TrEMBL	Threonylcarbamoyl-AMP synthase	202	C3F02_02725	Bacteria	Bacteria incertae sedis	NA	NA	NA	NA	NA	Parcubacteria group bacterium	None	IPR006070	None	None	None
A0A315X7U5	Dehalococcoidia bacterium.	2026734	TrEMBL	Threonylcarbamoyl-AMP synthase	215	C3F10_08345	Bacteria	Terrabacteria group	Chloroflexota	Dehalococcoidia	unclassified Dehalococcoidia	NA	NA	Dehalococcoidia bacterium	None	IPR006070	None	None	None
A0A315XFX3	Candidatus Methanoperedenaceae archaeon.	2072416	TrEMBL	Threonylcarbamoyl-AMP synthase	193	C3F06_09840	Archaea	NA-Archaea	Euryarchaeota	Stenosarchaea group	Methanosarcinales	Candidatus Methanopereden	unclassified Candidatus Methanoperedenac	Candidatus Methanoperedenaceae archaeon	None	IPR006070	None	None	None
A0A315XKL6	Methanobrevibacter thaueri.	190975	TrEMBL	Threonylcarbamoyl-AMP synthase	193	MBBTH_16260	Archaea	NA-Archaea	Euryarchaeota	Methanomada group	Methanobacteriales	Methanobacteriaceae	Methanobrevibacter	Methanobrevibacter thaueri	2.7.7.87 {ECO:0000313|EMBL:PWB85589.1}	IPR006070	None	None	None
A0A315Y3V2	Ruminococcus flavefaciens.	1265	TrEMBL	Threonylcarbamoyl-AMP synthase	337	IE37_00246	Bacteria	Terrabacteria group	Bacillota	Clostridia	Eubacteriales	Oscillospiraceae	Ruminococcus	Ruminococcus flavefaciens	2.7.7.87 {ECO:0000256|ARBA:ARBA00012584, ECO:0000256|PIRNR:PIRNR004930}		None	None	None
A0A315ZD02	Sediminitomix flava.	379075	TrEMBL	Threonylcarbamoyl-AMP synthase	316	BC781_102263	Bacteria	FCB group	Bacteroidota	Cytophagia	Cytophagales	Flammeovirgaceae	Sediminitomix	Sediminitomix flava	2.7.7.87 {ECO:0000256|ARBA:ARBA00012584, ECO:0000256|PIRNR:PIRNR004930}		None	None	None
A0A315ZHG4	Sediminitomix flava.	379075	TrEMBL	tRNA threonylcarbamoyl adenosine modification protein (Sua5/YciO/YrdC/YwlC family)	209	BC781_1011354	Bacteria	FCB group	Bacteroidota	Cytophagia	Cytophagales	Flammeovirgaceae	Sediminitomix	Sediminitomix flava	None	IPR006070	None	None	None
A0A315ZJE9	Limosilactobacillus mucosae	97478	TrEMBL	Threonylcarbamoyl-AMP synthase	341	EQ839_04730	Bacteria	Terrabacteria group	Bacillota	Bacilli	Lactobacillales	Lactobacillaceae	Limosilactobacillus	Limosilactobacillus mucosae	2.7.7.87 {ECO:0000256|ARBA:ARBA00012584, ECO:0000256|PIRNR:PIRNR004930}		None	None	None
A0A316AES6	Quadrisphaera granulorum.	317664	TrEMBL	Translation factor SUA5	220	BXY45_101261	Bacteria	Terrabacteria group	Actinomycetota	Actinomycetes	Kineosporiales	Kineosporiaceae	Quadrisphaera	Quadrisphaera granulorum	None	IPR006070	None	None	None
A0A316AHK7	Dyadobacter jejuensis.	1082580	TrEMBL	Threonylcarbamoyl-AMP synthase	320	CLV98_11060	Bacteria	FCB group	Bacteroidota	Cytophagia	Cytophagales	Spirosomataceae	Dyadobacter	Dyadobacter jejuensis	2.7.7.87 {ECO:0000256|ARBA:ARBA00012584, ECO:0000256|PIRNR:PIRNR004930}		None	None	None
A0A316AN64	Dyadobacter jejuensis.	1082580	TrEMBL	tRNA threonylcarbamoyl adenosine modification protein (Sua5/YciO/YrdC/YwlC family)	208	CLV98_10478	Bacteria	FCB group	Bacteroidota	Cytophagia	Cytophagales	Spirosomataceae	Dyadobacter	Dyadobacter jejuensis	None	IPR006070	None	None	None
A0A316AY75	Rathayibacter iranicus NCPPB 2253 = VKM Ac-1602.	1328868	TrEMBL	tRNA A37 threonylcarbamoyladenosine synthetase subunit TsaC/SUA5/YrdC	259	B0H03_10819	Bacteria	Terrabacteria group	Actinomycetota	Actinomycetes	Micrococcales	Microbacteriaceae	Rathayibacter	Rathayibacter iranicus NCPPB 2253 = VKM Ac-1602	None	IPR006070	None	None	None
A0A316AZ74	Rathayibacter iranicus NCPPB 2253 = VKM Ac-1602.	1328868	TrEMBL	L-threonylcarbamoyladenylate synthase	213	B0H03_10817	Bacteria	Terrabacteria group	Actinomycetota	Actinomycetes	Micrococcales	Microbacteriaceae	Rathayibacter	Rathayibacter iranicus NCPPB 2253 = VKM Ac-1602	None	IPR006070	None	None	None
A0A316B048	Rathayibacter iranicus NCPPB 2253 = VKM Ac-1602.	1328868	TrEMBL	Translation factor SUA5	296	B0H03_10658	Bacteria	Terrabacteria group	Actinomycetota	Actinomycetes	Micrococcales	Microbacteriaceae	Rathayibacter	Rathayibacter iranicus NCPPB 2253 = VKM Ac-1602	None	IPR006070	None	None	None
A0A316B561	Fibrobacter sp. UWR4.	1896218	TrEMBL	Threonylcarbamoyl-AMP synthase	320	BGX12_11540	Bacteria	FCB group	Fibrobacterota	Fibrobacteria	Fibrobacterales	Fibrobacteraceae	Fibrobacter	Fibrobacter sp. UWR4	2.7.7.87 {ECO:0000256|ARBA:ARBA00012584, ECO:0000256|PIRNR:PIRNR004930}		None	None	None
A0A316BB89	Fibrobacter sp. UWR4.	1896218	TrEMBL	Translation factor SUA5	199	BGX12_13816	Bacteria	FCB group	Fibrobacterota	Fibrobacteria	Fibrobacterales	Fibrobacteraceae	Fibrobacter	Fibrobacter sp. UWR4	None	IPR006070	None	None	None
A0A316CTH9	Pseudaminobacter salicylatoxidans.	93369	TrEMBL	Threonylcarbamoyl-AMP synthase	324	C7441_103313	Bacteria	NA-Bacteria	Pseudomonadota	Alphaproteobacteria	Hyphomicrobiales	Phyllobacteriaceae	Pseudaminobacter	Pseudaminobacter salicylatoxidans	2.7.7.87 {ECO:0000256|ARBA:ARBA00012584, ECO:0000256|PIRNR:PIRNR004930}		None	None	1192868.CAIU01000001_gene82
A0A316DDI0	Tumebacillus permanentifrigoris.	378543	TrEMBL	Threonylcarbamoyl-AMP synthase	341	C7459_101151	Bacteria	Terrabacteria group	Bacillota	Bacilli	Bacillales	Alicyclobacillaceae	Tumebacillus	Tumebacillus permanentifrigoris	2.7.7.87 {ECO:0000256|ARBA:ARBA00012584, ECO:0000256|PIRNR:PIRNR004930}		None	None	None
A0A316DKH0	Xanthomarina spongicola.	570520	TrEMBL	L-threonylcarbamoyladenylate synthase	188	LX78_02520	Bacteria	FCB group	Bacteroidota	Flavobacteriia	Flavobacteriales	Flavobacteriaceae	Xanthomarina	Xanthomarina spongicola	None	IPR006070	None	None	None
A0A316DNP9	Xanthomarina spongicola.	570520	TrEMBL	tRNA threonylcarbamoyl adenosine modification protein (Sua5/YciO/YrdC/YwlC family)	206	LX78_00913	Bacteria	FCB group	Bacteroidota	Flavobacteriia	Flavobacteriales	Flavobacteriaceae	Xanthomarina	Xanthomarina spongicola	None	IPR006070	None	None	None
A0A316DYG8	Maribacter polysiphoniae.	429344	TrEMBL	tRNA threonylcarbamoyl adenosine modification protein (Sua5/YciO/YrdC/YwlC family)	206	LX92_02012	Bacteria	FCB group	Bacteroidota	Flavobacteriia	Flavobacteriales	Flavobacteriaceae	Maribacter	Maribacter polysiphoniae	None	IPR006070	None	None	None
A0A316E3U0	Maribacter polysiphoniae.	429344	TrEMBL	L-threonylcarbamoyladenylate synthase	189	LX92_01090	Bacteria	FCB group	Bacteroidota	Flavobacteriia	Flavobacteriales	Flavobacteriaceae	Maribacter	Maribacter polysiphoniae	None	IPR006070	None	None	None
A0A316EI54	Arcicella aurantiaca.	591202	TrEMBL	tRNA threonylcarbamoyl adenosine modification protein (Sua5/YciO/YrdC/YwlC family)	204	LV89_00291	Bacteria	FCB group	Bacteroidota	Cytophagia	Cytophagales	Spirosomataceae	Arcicella	Arcicella aurantiaca	None	IPR006070	None	None	None
A0A316ETX3	Arcicella aurantiaca.	591202	TrEMBL	L-threonylcarbamoyladenylate synthase	184	LV89_02153	Bacteria	FCB group	Bacteroidota	Cytophagia	Cytophagales	Spirosomataceae	Arcicella	Arcicella aurantiaca	None	IPR006070	None	None	None
A0A316F163	Cupriavidus plantarum.	942865	TrEMBL	Threonylcarbamoyl-AMP synthase	330	C7419_1012296	Bacteria	NA-Bacteria	Pseudomonadota	Betaproteobacteria	Burkholderiales	Burkholderiaceae	Cupriavidus	Cupriavidus plantarum	2.7.7.87 {ECO:0000256|ARBA:ARBA00012584, ECO:0000256|PIRNR:PIRNR004930}		None	None	None
A0A316F1A8	Cupriavidus plantarum.	942865	TrEMBL	tRNA threonylcarbamoyl adenosine modification protein (Sua5/YciO/YrdC/YwlC family)	211	C7419_1011782	Bacteria	NA-Bacteria	Pseudomonadota	Betaproteobacteria	Burkholderiales	Burkholderiaceae	Cupriavidus	Cupriavidus plantarum	None	IPR006070	None	None	None
A0A316FB34	Actinoplanes xinjiangensis.	512350	TrEMBL	tRNA threonylcarbamoyl adenosine modification protein (Sua5/YciO/YrdC/YwlC family)	210	BC793_11497	Bacteria	Terrabacteria group	Actinomycetota	Actinomycetes	Micromonosporales	Micromonosporaceae	Actinoplanes	Actinoplanes xinjiangensis	None	IPR006070	None	None	None
A0A316FD58	Pleionea mediterranea.	523701	TrEMBL	Threonylcarbamoyl-AMP synthase	189	C8D97_11250	Bacteria	NA-Bacteria	Pseudomonadota	Gammaproteobacteria	Oceanospirillales	Pleioneaceae	Pleionea	Pleionea mediterranea	2.7.7.87 {ECO:0000256|HAMAP-Rule:MF_01852}	IPR006070	None	None	None
A0A316FPJ4	Actinoplanes xinjiangensis.	512350	TrEMBL	Translation factor SUA5	214	BC793_103394	Bacteria	Terrabacteria group	Actinomycetota	Actinomycetes	Micromonosporales	Micromonosporaceae	Actinoplanes	Actinoplanes xinjiangensis	None	IPR006070	None	None	None
A0A316G7Q9	Actinoplanes xinjiangensis.	512350	TrEMBL	Threonylcarbamoyl-AMP synthase	321	BC793_103392	Bacteria	Terrabacteria group	Actinomycetota	Actinomycetes	Micromonosporales	Micromonosporaceae	Actinoplanes	Actinoplanes xinjiangensis	2.7.7.87 {ECO:0000256|ARBA:ARBA00012584, ECO:0000256|PIRNR:PIRNR004930}		None	None	None
A0A316G8L8	Pleionea mediterranea.	523701	TrEMBL	tRNA threonylcarbamoyl adenosine modification protein (Sua5/YciO/YrdC/YwlC family)	207	C8D97_106104	Bacteria	NA-Bacteria	Pseudomonadota	Gammaproteobacteria	Oceanospirillales	Pleioneaceae	Pleionea	Pleionea mediterranea	None	IPR006070	None	None	None
A0A316GA53	Silicimonas algicola.	1826607	TrEMBL	Threonylcarbamoyl-AMP synthase	330	C8D95_102488	Bacteria	NA-Bacteria	Pseudomonadota	Alphaproteobacteria	Rhodobacterales	Paracoccaceae	Silicimonas	Silicimonas algicola	2.7.7.87 {ECO:0000256|ARBA:ARBA00012584, ECO:0000256|PIRNR:PIRNR004930}		None	None	None
A0A316GGT3	Roseicyclus mahoneyensis.	164332	TrEMBL	Threonylcarbamoyl-AMP synthase	318	C7455_105244	Bacteria	NA-Bacteria	Pseudomonadota	Alphaproteobacteria	Rhodobacterales	Roseobacteraceae	Roseicyclus	Roseicyclus mahoneyensis	2.7.7.87 {ECO:0000256|ARBA:ARBA00012584, ECO:0000256|PIRNR:PIRNR004930}		None	None	None
A0A316GW41	Aminobacter sp. AP02.	2135737	TrEMBL	Threonylcarbamoyl-AMP synthase	322	C8K44_111105	Bacteria	NA-Bacteria	Pseudomonadota	Alphaproteobacteria	Hyphomicrobiales	Phyllobacteriaceae	Aminobacter	Aminobacter sp. AP02	2.7.7.87 {ECO:0000256|ARBA:ARBA00012584, ECO:0000256|PIRNR:PIRNR004930}		None	None	None
A0A316HI56	Mucilaginibacter oryzae.	468058	TrEMBL	tRNA threonylcarbamoyl adenosine modification protein (Sua5/YciO/YrdC/YwlC family)	206	LX99_00138	Bacteria	FCB group	Bacteroidota	Sphingobacteriia	Sphingobacteriales	Sphingobacteriaceae	Mucilaginibacter	Mucilaginibacter oryzae	None	IPR006070	None	None	None
A0A316HS49	Mucilaginibacter oryzae.	468058	TrEMBL	L-threonylcarbamoyladenylate synthase	189	LX99_02637	Bacteria	FCB group	Bacteroidota	Sphingobacteriia	Sphingobacteriales	Sphingobacteriaceae	Mucilaginibacter	Mucilaginibacter oryzae	None	IPR006070	None	None	None
A0A316HYQ8	Lentzea atacamensis.	531938	TrEMBL	tRNA threonylcarbamoyl adenosine modification protein (Sua5/YciO/YrdC/YwlC family)	206	C8D88_107335	Bacteria	Terrabacteria group	Actinomycetota	Actinomycetes	Pseudonocardiales	Pseudonocardiaceae	Lentzea	Lentzea atacamensis	None	IPR006070	None	None	None
A0A316I9Y6	Lentzea atacamensis.	531938	TrEMBL	tRNA threonylcarbamoyl adenosine modification protein (Sua5/YciO/YrdC/YwlC family)	216	C8D88_102716	Bacteria	Terrabacteria group	Actinomycetota	Actinomycetes	Pseudonocardiales	Pseudonocardiaceae	Lentzea	Lentzea atacamensis	None	IPR006070	None	None	None
A0A316IH15	Fulvimonas soli.	155197	TrEMBL	Threonylcarbamoyl-AMP synthase	190	C7456_102133	Bacteria	NA-Bacteria	Pseudomonadota	Gammaproteobacteria	Xanthomonadales	Rhodanobacteraceae	Fulvimonas	Fulvimonas soli	2.7.7.87 {ECO:0000256|HAMAP-Rule:MF_01852}	IPR006070	None	None	None
A0A316JJT5	Synechococcus sp. XM-24.	1979185	TrEMBL	Translation factor	195	DCO99_11910	Bacteria	Terrabacteria group	Cyanobacteriota	Cyanophyceae	Synechococcales	Synechococcaceae	Synechococcus	Synechococcus sp. XM-24	None	IPR006070	None	None	None
A0A316JS26	Fluviicola sp. XM-24bin1.	2133950	TrEMBL	Threonylcarbamoyl-AMP synthase	205	DCO96_13080	Bacteria	FCB group	Bacteroidota	Flavobacteriia	Flavobacteriales	Crocinitomicaceae	Fluviicola	Fluviicola sp. XM-24bin1	None	IPR006070	None	None	None
A0A316JVE7	Falsochrobactrum shanghaiense.	2201899	TrEMBL	Threonylcarbamoyl-AMP synthase	324	DKP76_00840	Bacteria	NA-Bacteria	Pseudomonadota	Alphaproteobacteria	Hyphomicrobiales	Brucellaceae	Falsochrobactrum	Falsochrobactrum shanghaiense	2.7.7.87 {ECO:0000256|ARBA:ARBA00012584, ECO:0000256|PIRNR:PIRNR004930}		None	None	None
A0A316JVM9	Altererythrobacter sp. XM-24bin4.	2133952	TrEMBL	Threonylcarbamoyl-AMP synthase	315	DCO98_02490	Bacteria	NA-Bacteria	Pseudomonadota	Alphaproteobacteria	Sphingomonadales	Erythrobacteraceae	Altererythrobacter	Altererythrobacter sp. XM-24bin4	2.7.7.87 {ECO:0000256|ARBA:ARBA00012584, ECO:0000256|PIRNR:PIRNR004930}		None	None	None
A0A316K6D4	Fluviicola sp. XM-24bin1.	2133950	TrEMBL	Translation factor Sua5	180	DCO96_09635	Bacteria	FCB group	Bacteroidota	Flavobacteriia	Flavobacteriales	Crocinitomicaceae	Fluviicola	Fluviicola sp. XM-24bin1	None	IPR006070	None	None	None
A0A316KDQ2	Fluviicola sp. XM-24bin1.	2133950	TrEMBL	Threonylcarbamoyl-AMP synthase	316	DCO96_04005	Bacteria	FCB group	Bacteroidota	Flavobacteriia	Flavobacteriales	Crocinitomicaceae	Fluviicola	Fluviicola sp. XM-24bin1	2.7.7.87 {ECO:0000256|ARBA:ARBA00012584, ECO:0000256|PIRNR:PIRNR004930}		None	None	None
A0A316KM56	Marivita sp. XM-24bin2.	2133951	TrEMBL	Threonylcarbamoyl-AMP synthase	317	DCO97_10020	Bacteria	NA-Bacteria	Pseudomonadota	Alphaproteobacteria	Rhodobacterales	Roseobacteraceae	Marivita	Marivita sp. XM-24bin2	2.7.7.87 {ECO:0000256|ARBA:ARBA00012584, ECO:0000256|PIRNR:PIRNR004930}		None	None	None
A0A316KWU4	Muricauda koreensis.	2201895	TrEMBL	Threonylcarbamoyl-AMP synthase	186	DKG77_08375	Bacteria	FCB group	Bacteroidota	Flavobacteriia	Flavobacteriales	Flavobacteriaceae	Allomuricauda	Allomuricauda koreensis	None	IPR006070	None	None	None
A0A316KY77	Muricauda koreensis.	2201895	TrEMBL	Threonylcarbamoyl-AMP synthase	206	DKG77_11100	Bacteria	FCB group	Bacteroidota	Flavobacteriia	Flavobacteriales	Flavobacteriaceae	Allomuricauda	Allomuricauda koreensis	None	IPR006070	None	None	None
A0A316LBN5	Bacillota bacterium	1879010	TrEMBL	Threonylcarbamoyl-AMP synthase	337	DBY42_02360	Bacteria	Terrabacteria group	Bacillota	unclassified Bacillota	NA	NA	NA	Bacillota bacterium	2.7.7.87 {ECO:0000256|ARBA:ARBA00012584, ECO:0000256|PIRNR:PIRNR004930}		None	None	None
A0A316M4H5	Lachnospiraceae bacterium.	1898203	TrEMBL	Threonylcarbamoyl-AMP synthase	349	DBY33_05230	Bacteria	Terrabacteria group	Bacillota	Clostridia	Eubacteriales	Lachnospiraceae	unclassified Lachnospiraceae	Lachnospiraceae bacterium	2.7.7.87 {ECO:0000256|ARBA:ARBA00012584, ECO:0000256|PIRNR:PIRNR004930}		None	None	None
A0A316MAW0	Clostridiales bacterium.	1898207	TrEMBL	Threonylcarbamoyl-AMP synthase	341	DBY36_01165	Bacteria	Terrabacteria group	Bacillota	Clostridia	Eubacteriales	unclassified Eubacteriale	NA	Clostridiales bacterium	2.7.7.87 {ECO:0000256|ARBA:ARBA00012584, ECO:0000256|PIRNR:PIRNR004930}		None	None	None
A0A316MI07	Desulfovibrionaceae bacterium.	2049043	TrEMBL	Threonylcarbamoyl-AMP synthase	219	DBY37_13075	Bacteria	NA-Bacteria	Thermodesulfobacteriota	Desulfovibrionia	Desulfovibrionales	Desulfovibrionaceae	unclassified Desulfovibrionaceae	Desulfovibrionaceae bacterium	None	IPR006070	None	None	None
A0A316MP49	Bacteroidales bacterium.	2030927	TrEMBL	Threonylcarbamoyl-AMP synthase	203	DBY35_08900	Bacteria	FCB group	Bacteroidota	Bacteroidia	Bacteroidales	unclassified Bacteroidale	NA	Bacteroidales bacterium	None	IPR006070	None	None	None
A0A316N2X6	Bacteroidales bacterium.	2030927	TrEMBL	Threonylcarbamoyl-AMP synthase	189	DBY35_10950	Bacteria	FCB group	Bacteroidota	Bacteroidia	Bacteroidales	unclassified Bacteroidale	NA	Bacteroidales bacterium	None	IPR006070	None	None	None
A0A316NAC0	Clostridiales bacterium.	1898207	TrEMBL	Threonylcarbamoyl-AMP synthase	340	DBY25_06845	Bacteria	Terrabacteria group	Bacillota	Clostridia	Eubacteriales	unclassified Eubacteriale	NA	Clostridiales bacterium	2.7.7.87 {ECO:0000256|ARBA:ARBA00012584, ECO:0000256|PIRNR:PIRNR004930}		None	None	None
A0A316NL09	Candidatus Gastranaerophilales bacterium.	2137880	TrEMBL	Threonylcarbamoyl-AMP synthase	195	DBY21_10075	Bacteria	Terrabacteria group	Candidatus Melainabacteria	NA	Candidatus Gastranaerophilales	unclassified Candidatus G	NA	Candidatus Gastranaerophilales bacterium	None	IPR006070	None	None	None
A0A316P1W8	Coriobacteriia bacterium.	2052159	TrEMBL	Threonylcarbamoyl-AMP synthase	205	DBY20_05145	Bacteria	Terrabacteria group	Actinomycetota	Coriobacteriia	unclassified Coriobacteriia	NA	NA	Coriobacteriia bacterium	None	IPR006070	None	None	None
A0A316P3W2	Prevotellaceae bacterium.	2049047	TrEMBL	Threonylcarbamoyl-AMP synthase	198	DBY24_04780	Bacteria	FCB group	Bacteroidota	Bacteroidia	Bacteroidales	Prevotellaceae	unclassified Prevotellaceae	Prevotellaceae bacterium	None	IPR006070	None	None	None
A0A316P4Z6	Clostridia bacterium.	2044939	TrEMBL	Threonylcarbamoyl-AMP synthase	339	DBY18_02310	Bacteria	Terrabacteria group	Bacillota	Clostridia	unclassified Clostridia	NA	NA	Clostridia bacterium	2.7.7.87 {ECO:0000256|ARBA:ARBA00012584, ECO:0000256|PIRNR:PIRNR004930}		None	None	None
A0A316PD73	Clostridia bacterium.	2044939	TrEMBL	Threonylcarbamoyl-AMP synthase	328	DBY19_05295	Bacteria	Terrabacteria group	Bacillota	Clostridia	unclassified Clostridia	NA	NA	Clostridia bacterium	2.7.7.87 {ECO:0000256|ARBA:ARBA00012584, ECO:0000256|PIRNR:PIRNR004930}		None	None	None
A0A316QA14	Clostridiales bacterium.	1898207	TrEMBL	Threonylcarbamoyl-AMP synthase	339	DBY05_11800	Bacteria	Terrabacteria group	Bacillota	Clostridia	Eubacteriales	unclassified Eubacteriale	NA	Clostridiales bacterium	2.7.7.87 {ECO:0000256|ARBA:ARBA00012584, ECO:0000256|PIRNR:PIRNR004930}		None	None	None
A0A316QEJ2	Clostridiales bacterium.	1898207	TrEMBL	Threonylcarbamoyl-AMP synthase	350	DBY04_02570	Bacteria	Terrabacteria group	Bacillota	Clostridia	Eubacteriales	unclassified Eubacteriale	NA	Clostridiales bacterium	2.7.7.87 {ECO:0000256|ARBA:ARBA00012584, ECO:0000256|PIRNR:PIRNR004930}		None	None	None
A0A316R040	Clostridiales bacterium.	1898207	TrEMBL	Threonylcarbamoyl-AMP synthase	347	DBY06_01205	Bacteria	Terrabacteria group	Bacillota	Clostridia	Eubacteriales	unclassified Eubacteriale	NA	Clostridiales bacterium	2.7.7.87 {ECO:0000256|ARBA:ARBA00012584, ECO:0000256|PIRNR:PIRNR004930}		None	None	None
A0A316R7P4	Coprobacter fastidiosus.	1099853	TrEMBL	Threonylcarbamoyl-AMP synthase	203	DDY73_06775	Bacteria	FCB group	Bacteroidota	Bacteroidia	Bacteroidales	Barnesiellaceae	Coprobacter	Coprobacter fastidiosus	None	IPR006070	None	None	None
A0A316R9T5	Flavobacteriales bacterium.	2021391	TrEMBL	Threonylcarbamoyl-AMP synthase	207	DBY00_05400	Bacteria	FCB group	Bacteroidota	Flavobacteriia	Flavobacteriales	unclassified Flavobacteri	NA	Flavobacteriales bacterium	None	IPR006070	None	None	None
A0A316RD98	Coprobacter fastidiosus.	1099853	TrEMBL	Threonylcarbamoyl-AMP synthase	187	DDY73_01120	Bacteria	FCB group	Bacteroidota	Bacteroidia	Bacteroidales	Barnesiellaceae	Coprobacter	Coprobacter fastidiosus	None	IPR006070	None	None	None
A0A316RKP8	Clostridiales bacterium.	1898207	TrEMBL	Threonylcarbamoyl-AMP synthase	211	DBX40_05155	Bacteria	Terrabacteria group	Bacillota	Clostridia	Eubacteriales	unclassified Eubacteriale	NA	Clostridiales bacterium	None	IPR006070	None	None	None
A0A316RR50	Oscillospiraceae bacterium.	2485925	TrEMBL	Threonylcarbamoyl-AMP synthase	201	DBX44_02220	Bacteria	Terrabacteria group	Bacillota	Clostridia	Eubacteriales	Oscillospiraceae	unclassified Oscillospiraceae	Oscillospiraceae bacterium	None	IPR006070	None	None	None
A0A316RX82	Oscillospiraceae bacterium.	2485925	TrEMBL	Threonylcarbamoyl-AMP synthase	348	DBX65_04940	Bacteria	Terrabacteria group	Bacillota	Clostridia	Eubacteriales	Oscillospiraceae	unclassified Oscillospiraceae	Oscillospiraceae bacterium	2.7.7.87 {ECO:0000256|ARBA:ARBA00012584, ECO:0000256|PIRNR:PIRNR004930}		None	None	None
A0A316SER7	Succinivibrio sp.	2053619	TrEMBL	Threonylcarbamoyl-AMP synthase	195	DBY31_04355	Bacteria	NA-Bacteria	Pseudomonadota	Gammaproteobacteria	Aeromonadales	Succinivibrionaceae	Succinivibrio	Succinivibrio sp.	None	IPR006070	None	None	None
A0A316TBK0	Massilioclostridium sp.	1935928	TrEMBL	Threonylcarbamoyl-AMP synthase	341	None	Bacteria	Terrabacteria group	Bacillota	Clostridia	Eubacteriales	Clostridiaceae	Massilioclostridium	Massilioclostridium sp.	2.7.7.87 {ECO:0000256|ARBA:ARBA00012584, ECO:0000256|PIRNR:PIRNR004930}		None	None	None
A0A316TCZ3	Nocardioides silvaticus.	2201891	TrEMBL	Threonylcarbamoyl-AMP synthase	206	DJ010_14105	Bacteria	Terrabacteria group	Actinomycetota	Actinomycetes	Propionibacteriales	Nocardioidaceae	Nocardioides	Nocardioides silvaticus	None	IPR006070	None	None	None
A0A316TPJ6	Nocardioides silvaticus.	2201891	TrEMBL	Threonylcarbamoyl-AMP synthase	237	DJ010_00130	Bacteria	Terrabacteria group	Actinomycetota	Actinomycetes	Propionibacteriales	Nocardioidaceae	Nocardioides	Nocardioides silvaticus	None	IPR006070	None	None	None
A0A316TTG4	Rhodohalobacter mucosus.	2079485	TrEMBL	Threonylcarbamoyl-AMP synthase	229	DDZ15_06515	Bacteria	FCB group	Balneolota	Balneolia	Balneolales	Balneolaceae	Rhodohalobacter	Rhodohalobacter mucosus	None	IPR006070	None	None	None
A0A316TXS5	Rhodohalobacter mucosus.	2079485	TrEMBL	Threonylcarbamoyl-AMP synthase	317	DDZ15_04275	Bacteria	FCB group	Balneolota	Balneolia	Balneolales	Balneolaceae	Rhodohalobacter	Rhodohalobacter mucosus	2.7.7.87 {ECO:0000256|ARBA:ARBA00012584, ECO:0000256|PIRNR:PIRNR004930}		None	None	None
A0A316WHT2	Chryseobacterium viscerum.	1037377	TrEMBL	Threonylcarbamoyl-AMP synthase	203	C1634_013070	Bacteria	FCB group	Bacteroidota	Flavobacteriia	Flavobacteriales	Weeksellaceae	Chryseobacterium	Chryseobacterium viscerum	None	IPR006070	None	None	None
A0A316WR81	Chryseobacterium viscerum.	1037377	TrEMBL	Threonylcarbamoyl-AMP synthase	182	C1634_003775	Bacteria	FCB group	Bacteroidota	Flavobacteriia	Flavobacteriales	Weeksellaceae	Chryseobacterium	Chryseobacterium viscerum	None	IPR006070	None	None	None
A0A316X6N8	Chryseobacterium oncorhynchi.	741074	TrEMBL	Threonylcarbamoyl-AMP synthase	182	C1638_005405	Bacteria	FCB group	Bacteroidota	Flavobacteriia	Flavobacteriales	Weeksellaceae	Chryseobacterium	Chryseobacterium oncorhynchi	None	IPR006070	None	None	None
A0A316X9A5	Chryseobacterium oncorhynchi.	741074	TrEMBL	Threonylcarbamoyl-AMP synthase	203	C1638_002095	Bacteria	FCB group	Bacteroidota	Flavobacteriia	Flavobacteriales	Weeksellaceae	Chryseobacterium	Chryseobacterium oncorhynchi	None	IPR006070	None	None	None
A0A316XAG7	Chryseobacterium phosphatilyticum.	475075	TrEMBL	Threonylcarbamoyl-AMP synthase	182	C1631_011080	Bacteria	FCB group	Bacteroidota	Flavobacteriia	Flavobacteriales	Weeksellaceae	Chryseobacterium	Chryseobacterium phosphatilyticum	None	IPR006070	None	None	None
A0A316XDD0	Chryseobacterium phosphatilyticum.	475075	TrEMBL	Threonylcarbamoyl-AMP synthase	203	C1631_004230	Bacteria	FCB group	Bacteroidota	Flavobacteriia	Flavobacteriales	Weeksellaceae	Chryseobacterium	Chryseobacterium phosphatilyticum	None	IPR006070	None	None	None
A0A317C8I5	Leucothrix arctica.	1481894	TrEMBL	Threonylcarbamoyl-AMP synthase	208	DKT75_18900	Bacteria	NA-Bacteria	Pseudomonadota	Gammaproteobacteria	Thiotrichales	Thiotrichaceae	Leucothrix	Leucothrix arctica	None	IPR006070	None	None	None
A0A317CFS4	Leucothrix pacifica.	1247513	TrEMBL	Threonylcarbamoyl-AMP synthase	208	DKW60_15820	Bacteria	NA-Bacteria	Pseudomonadota	Gammaproteobacteria	Thiotrichales	Thiotrichaceae	Leucothrix	Leucothrix pacifica	None	IPR006070	None	None	None
A0A317CKR6	Leucothrix arctica.	1481894	TrEMBL	Threonylcarbamoyl-AMP synthase	186	DKT75_02835	Bacteria	NA-Bacteria	Pseudomonadota	Gammaproteobacteria	Thiotrichales	Thiotrichaceae	Leucothrix	Leucothrix arctica	2.7.7.87 {ECO:0000256|HAMAP-Rule:MF_01852}	IPR006070	None	None	None
A0A317CN89	Leucothrix pacifica.	1247513	TrEMBL	Threonylcarbamoyl-AMP synthase	186	DKW60_04110	Bacteria	NA-Bacteria	Pseudomonadota	Gammaproteobacteria	Thiotrichales	Thiotrichaceae	Leucothrix	Leucothrix pacifica	2.7.7.87 {ECO:0000256|HAMAP-Rule:MF_01852}	IPR006070	None	None	None
A0A317D3I7	Micromonospora acroterricola.	2202421	TrEMBL	Threonylcarbamoyl-AMP synthase	215	DKT68_12495	Bacteria	Terrabacteria group	Actinomycetota	Actinomycetes	Micromonosporales	Micromonosporaceae	Micromonospora	Micromonospora acroterricola	None	IPR006070	None	None	None
A0A317D4B4	Micromonospora sp. 4G51.	2202420	TrEMBL	Threonylcarbamoyl-AMP synthase	214	DKT69_30725	Bacteria	Terrabacteria group	Actinomycetota	Actinomycetes	Micromonosporales	Micromonosporaceae	Micromonospora	Micromonospora sp. 4G51	None	IPR006070	None	None	None
