## Supplemental Tables S1 to S4 for "Limitations of Current Machine-Learning Models in Predicting Enzymatic Functions for Uncharacterized Proteins" (part 8 of 18)

### Sheet: Table S3 (continued)
Table S3. PF01300 family members in length used in SSN.
A0A317D5V9	Micromonospora acroterricola.	2202421	TrEMBL	Threonylcarbamoyl-AMP synthase	206	DKT68_16825	Bacteria	Terrabacteria group	Actinomycetota	Actinomycetes	Micromonosporales	Micromonosporaceae	Micromonospora	Micromonospora acroterricola	None	IPR006070	None	None	None
A0A317DC97	Micromonospora sp. 4G51.	2202420	TrEMBL	Threonylcarbamoyl-AMP synthase	316	DKT69_23810	Bacteria	Terrabacteria group	Actinomycetota	Actinomycetes	Micromonosporales	Micromonosporaceae	Micromonospora	Micromonospora sp. 4G51	2.7.7.87 {ECO:0000256|ARBA:ARBA00012584, ECO:0000256|PIRNR:PIRNR004930}		None	None	None
A0A317DQQ3	Micromonospora sp. 4G51.	2202420	TrEMBL	Threonylcarbamoyl-AMP synthase	206	DKT69_04345	Bacteria	Terrabacteria group	Actinomycetota	Actinomycetes	Micromonosporales	Micromonosporaceae	Micromonospora	Micromonospora sp. 4G51	None	IPR006070	None	None	None
A0A317E793	Zavarzinia aquatilis.	2211142	TrEMBL	Threonylcarbamoyl-AMP synthase	324	DKG74_10440	Bacteria	NA-Bacteria	Pseudomonadota	Alphaproteobacteria	Rhodospirillales	Zavarziniaceae	Zavarzinia	Zavarzinia aquatilis	2.7.7.87 {ECO:0000256|ARBA:ARBA00012584, ECO:0000256|PIRNR:PIRNR004930}		None	None	None
A0A317EAX1	Zavarzinia compransoris.	1264899	TrEMBL	Threonylcarbamoyl-AMP synthase	325	DKG75_09700	Bacteria	NA-Bacteria	Pseudomonadota	Alphaproteobacteria	Rhodospirillales	Zavarziniaceae	Zavarzinia	Zavarzinia compransoris	2.7.7.87 {ECO:0000256|ARBA:ARBA00012584, ECO:0000256|PIRNR:PIRNR004930}		None	None	None
A0A317EKD2	Pedobacter yonginense.	651869	TrEMBL	Threonylcarbamoyl-AMP synthase	188	DHW03_17635	Bacteria	FCB group	Bacteroidota	Sphingobacteriia	Sphingobacteriales	Sphingobacteriaceae	Pedobacter	Pedobacter yonginense	None	IPR006070	None	None	None
A0A317ES34	Pedobacter yonginense.	651869	TrEMBL	Threonylcarbamoyl-AMP synthase	206	DHW03_02115	Bacteria	FCB group	Bacteroidota	Sphingobacteriia	Sphingobacteriales	Sphingobacteriaceae	Pedobacter	Pedobacter yonginense	None	IPR006070	None	None	None
A0A317EWG6	Pedobacter paludis.	2203212	TrEMBL	Threonylcarbamoyl-AMP synthase	206	DF947_17880	Bacteria	FCB group	Bacteroidota	Sphingobacteriia	Sphingobacteriales	Sphingobacteriaceae	Pedobacter	Pedobacter paludis	None	IPR006070	None	None	None
A0A317EY24	Pedobacter paludis.	2203212	TrEMBL	Threonylcarbamoyl-AMP synthase	188	DF947_12775	Bacteria	FCB group	Bacteroidota	Sphingobacteriia	Sphingobacteriales	Sphingobacteriaceae	Pedobacter	Pedobacter paludis	None	IPR006070	None	None	None
A0A317F6Y4	Falsiroseomonas bella.	2184016	TrEMBL	YrdC-like domain-containing protein	243	DFH01_21785	Bacteria	NA-Bacteria	Pseudomonadota	Alphaproteobacteria	Rhodospirillales	Acetobacteraceae	Falsiroseomonas	Falsiroseomonas bella	None	IPR006070	None	None	None
A0A317FL54	Pseudoalteromonas sp. meg-B1.	2203192	TrEMBL	Threonylcarbamoyl-AMP synthase	187	DK924_18310	Bacteria	NA-Bacteria	Pseudomonadota	Gammaproteobacteria	Alteromonadales	Pseudoalteromonadaceae	Pseudoalteromonas	Pseudoalteromonas sp. meg-B1	2.7.7.87 {ECO:0000256|HAMAP-Rule:MF_01852}	IPR006070	None	None	None
A0A317FPY9	Pseudoalteromonas sp. meg-B1.	2203192	TrEMBL	Threonylcarbamoyl-AMP synthase	335	DK924_10295	Bacteria	NA-Bacteria	Pseudomonadota	Gammaproteobacteria	Alteromonadales	Pseudoalteromonadaceae	Pseudoalteromonas	Pseudoalteromonas sp. meg-B1	2.7.7.87 {ECO:0000256|ARBA:ARBA00012584, ECO:0000256|PIRNR:PIRNR004930}		None	None	None
A0A317FTI9	Pseudoalteromonas sp. meg-B1.	2203192	TrEMBL	Threonylcarbamoyl-AMP synthase	206	DK924_05635	Bacteria	NA-Bacteria	Pseudomonadota	Gammaproteobacteria	Alteromonadales	Pseudoalteromonadaceae	Pseudoalteromonas	Pseudoalteromonas sp. meg-B1	None	IPR006070	None	None	None
A0A317GKZ9	Limosilactobacillus reuteri	1598	TrEMBL	Threonylcarbamoyl-AMP synthase	342	DKZ23_01125	Bacteria	Terrabacteria group	Bacillota	Bacilli	Lactobacillales	Lactobacillaceae	Limosilactobacillus	Limosilactobacillus reuteri	2.7.7.87 {ECO:0000256|ARBA:ARBA00012584, ECO:0000256|PIRNR:PIRNR004930}		None	None	None
A0A317H461	Pseudomonadota bacterium.	1977087	TrEMBL	Threonylcarbamoyl-AMP synthase	336	C5B46_06290	Bacteria	NA-Bacteria	Pseudomonadota	unclassified Pseudomonado	NA	NA	NA	Pseudomonadota bacterium	2.7.7.87 {ECO:0000256|ARBA:ARBA00012584, ECO:0000256|PIRNR:PIRNR004930}		None	None	None
A0A317HBZ3	Bacteroidota bacterium.	1898104	TrEMBL	Threonylcarbamoyl-AMP synthase	188	C5B59_05270	Bacteria	FCB group	Bacteroidota	unclassified Bacteroidota	NA	NA	NA	Bacteroidota bacterium	None	IPR006070	None	None	None
A0A317HFB5	Blastocatellia bacterium.	2052146	TrEMBL	Threonylcarbamoyl-AMP synthase	216	C5B57_14045	Bacteria	NA-Bacteria	Acidobacteriota	Blastocatellia	unclassified Blastocatellia	NA	NA	Blastocatellia bacterium	None	IPR006070	None	None	None
A0A317HFZ5	Bacteroidota bacterium.	1898104	TrEMBL	Threonylcarbamoyl-AMP synthase	202	C5B59_03935	Bacteria	FCB group	Bacteroidota	unclassified Bacteroidota	NA	NA	NA	Bacteroidota bacterium	None	IPR006070	None	None	None
A0A317HRY6	Pseudomonadota bacterium.	1977087	TrEMBL	Threonylcarbamoyl-AMP synthase	315	C5B56_12480	Bacteria	NA-Bacteria	Pseudomonadota	unclassified Pseudomonado	NA	NA	NA	Pseudomonadota bacterium	2.7.7.87 {ECO:0000256|ARBA:ARBA00012584, ECO:0000256|PIRNR:PIRNR004930}		None	None	None
A0A317IPU6	Terriglobia bacterium.	2081523	TrEMBL	Threonylcarbamoyl-AMP synthase	297	C5B51_24300	Bacteria	NA-Bacteria	Acidobacteriota	Terriglobia	unclassified Terriglobia	NA	NA	Terriglobia bacterium	2.7.7.87 {ECO:0000256|ARBA:ARBA00012584, ECO:0000256|PIRNR:PIRNR004930}		None	None	None
A0A317IWJ0	Bacteroidota bacterium.	1898104	TrEMBL	Threonylcarbamoyl-AMP synthase	205	C5B52_04535	Bacteria	FCB group	Bacteroidota	unclassified Bacteroidota	NA	NA	NA	Bacteroidota bacterium	None	IPR006070	None	None	None
A0A317IYV2	Bacteroidota bacterium.	1898104	TrEMBL	Threonylcarbamoyl-AMP synthase	190	C5B52_01870	Bacteria	FCB group	Bacteroidota	unclassified Bacteroidota	NA	NA	NA	Bacteroidota bacterium	None	IPR006070	None	None	None
A0A317IZA9	Terriglobia bacterium.	2081523	TrEMBL	Threonylcarbamoyl-AMP synthase	212	C5B51_20070	Bacteria	NA-Bacteria	Acidobacteriota	Terriglobia	unclassified Terriglobia	NA	NA	Terriglobia bacterium	None	IPR006070	None	None	None
A0A317JCX8	Chlamydiota bacterium.	2081524	TrEMBL	Threonylcarbamoyl-AMP synthase	316	C5B45_05435	Bacteria	PVC group	Chlamydiota	unclassified Chlamydiota	NA	NA	NA	Chlamydiota bacterium	2.7.7.87 {ECO:0000256|ARBA:ARBA00012584, ECO:0000256|PIRNR:PIRNR004930}		None	None	None
A0A317JTY0	Micromonospora globispora.	1450148	TrEMBL	Threonylcarbamoyl-AMP synthase	317	None	Bacteria	Terrabacteria group	Actinomycetota	Actinomycetes	Micromonosporales	Micromonosporaceae	Micromonospora	Micromonospora globispora	2.7.7.87 {ECO:0000256|ARBA:ARBA00012584, ECO:0000256|PIRNR:PIRNR004930}		None	None	None
A0A317JZ70	Micromonospora globispora.	1450148	TrEMBL	Threonylcarbamoyl-AMP synthase	214	None	Bacteria	Terrabacteria group	Actinomycetota	Actinomycetes	Micromonosporales	Micromonosporaceae	Micromonospora	Micromonospora globispora	None	IPR006070	None	None	None
A0A317JZD9	Micromonospora globispora.	1450148	TrEMBL	Threonylcarbamoyl-AMP synthase	206	None	Bacteria	Terrabacteria group	Actinomycetota	Actinomycetes	Micromonosporales	Micromonosporaceae	Micromonospora	Micromonospora globispora	None	IPR006070	None	None	None
A0A317KLA7	Micromonospora sp. S4605.	1420897	TrEMBL	Threonylcarbamoyl-AMP synthase	215	DLJ47_12495	Bacteria	Terrabacteria group	Actinomycetota	Actinomycetes	Micromonosporales	Micromonosporaceae	Micromonospora	Micromonospora sp. S4605	None	IPR006070	None	None	None
A0A317KRK0	Micromonospora sp. S4605.	1420897	TrEMBL	Threonylcarbamoyl-AMP synthase	206	DLJ47_07310	Bacteria	Terrabacteria group	Actinomycetota	Actinomycetes	Micromonosporales	Micromonosporaceae	Micromonospora	Micromonospora sp. S4605	None	IPR006070	None	None	None
A0A317KZB9	Gracilibacillus dipsosauri.	178340	TrEMBL	Threonylcarbamoyl-AMP synthase	337	DLJ74_17405	Bacteria	Terrabacteria group	Bacillota	Bacilli	Bacillales	Bacillaceae	Gracilibacillus	Gracilibacillus dipsosauri	2.7.7.87 {ECO:0000256|ARBA:ARBA00012584, ECO:0000256|PIRNR:PIRNR004930}		None	None	None
A0A317M4S8	Finegoldia magna	1260	TrEMBL	Threonylcarbamoyl-AMP synthase	342	DES33_10514	Bacteria	Terrabacteria group	Bacillota	Tissierellia	Tissierellales	Peptoniphilaceae	Finegoldia	Finegoldia magna	2.7.7.87 {ECO:0000256|ARBA:ARBA00012584, ECO:0000256|PIRNR:PIRNR004930}		None	None	None
A0A317MEP5	Nocardiopsis sp. L17-MgMaSL7.	1938893	TrEMBL	Translation factor SUA5	259	BDW27_10558	Bacteria	Terrabacteria group	Actinomycetota	Actinomycetes	Streptosporangiales	Nocardiopsaceae	Nocardiopsis	Nocardiopsis sp. L17-MgMaSL7	None	IPR006070	None	None	None
A0A317MER3	Chitinophaga sp. S165.	2135462	TrEMBL	Translation factor SUA5	205	C7475_102658	Bacteria	FCB group	Bacteroidota	Chitinophagia	Chitinophagales	Chitinophagaceae	Chitinophaga	Chitinophaga sp. S165	None	IPR006070	None	None	None
A0A317MLF9	Chitinophaga sp. S165.	2135462	TrEMBL	L-threonylcarbamoyladenylate synthase	189	C7475_1011656	Bacteria	FCB group	Bacteroidota	Chitinophagia	Chitinophagales	Chitinophagaceae	Chitinophaga	Chitinophaga sp. S165	None	IPR006070	None	None	None
A0A317MWX7	Plasticicumulans acidivorans.	886464	TrEMBL	Translation factor SUA5	209	C7443_11014	Bacteria	NA-Bacteria	Pseudomonadota	Gammaproteobacteria	Gammaproteobacteria incertae s	Candidatus Competibactera	Plasticicumulans	Plasticicumulans acidivorans	None	IPR006070	None	None	None
A0A317N0L3	Nocardia neocaledoniensis.	236511	TrEMBL	Translation factor SUA5	221	DFR69_12421	Bacteria	Terrabacteria group	Actinomycetota	Actinomycetes	Mycobacteriales	Nocardiaceae	Nocardia	Nocardia neocaledoniensis	None	IPR006070	None	None	None
A0A317N385	Plasticicumulans acidivorans.	886464	TrEMBL	Threonylcarbamoyl-AMP synthase	188	C7443_102247	Bacteria	NA-Bacteria	Pseudomonadota	Gammaproteobacteria	Gammaproteobacteria incertae s	Candidatus Competibactera	Plasticicumulans	Plasticicumulans acidivorans	2.7.7.87 {ECO:0000256|HAMAP-Rule:MF_01852}	IPR006070	None	None	None
A0A317NWW3	Halomonas sp. A11-A.	2183985	TrEMBL	tRNA threonylcarbamoyl adenosine modification protein (Sua5/YciO/YrdC/YwlC family)	207	DER72_10451	Bacteria	NA-Bacteria	Pseudomonadota	Gammaproteobacteria	Oceanospirillales	Halomonadaceae	Halomonas	Halomonas sp. A11-A	None	IPR006070	None	None	None
A0A317P2D2	Halomonas sp. A11-A.	2183985	TrEMBL	Threonylcarbamoyl-AMP synthase	185	DER72_10226	Bacteria	NA-Bacteria	Pseudomonadota	Gammaproteobacteria	Oceanospirillales	Halomonadaceae	Halomonas	Halomonas sp. A11-A	2.7.7.87 {ECO:0000256|HAMAP-Rule:MF_01852}	IPR006070	None	None	None
A0A317PJ22	Mangrovibacter plantisponsor.	451513	TrEMBL	Threonylcarbamoyl-AMP synthase	190	DES37_1274	Bacteria	NA-Bacteria	Pseudomonadota	Gammaproteobacteria	Enterobacterales	Enterobacteriaceae	Mangrovibacter	Mangrovibacter plantisponsor	2.7.7.87 {ECO:0000256|HAMAP-Rule:MF_01852}	IPR006070	None	None	None
A0A317PLL3	Hoeflea marina.	274592	TrEMBL	Threonylcarbamoyl-AMP synthase	330	DFR52_102486	Bacteria	NA-Bacteria	Pseudomonadota	Alphaproteobacteria	Hyphomicrobiales	Phyllobacteriaceae	Hoeflea	Hoeflea marina	2.7.7.87 {ECO:0000256|ARBA:ARBA00012584, ECO:0000256|PIRNR:PIRNR004930}		None	None	None
A0A317Q2U5	Mangrovibacter plantisponsor.	451513	TrEMBL	tRNA threonylcarbamoyl adenosine modification protein (Sua5/YciO/YrdC/YwlC family)	206	DES37_103100	Bacteria	NA-Bacteria	Pseudomonadota	Gammaproteobacteria	Enterobacterales	Enterobacteriaceae	Mangrovibacter	Mangrovibacter plantisponsor	None	IPR006070	None	None	None
A0A317Q735	Pseudidiomarina maritima.	519453	TrEMBL	Translation factor SUA5	207	DET45_11040	Bacteria	NA-Bacteria	Pseudomonadota	Gammaproteobacteria	Alteromonadales	Idiomarinaceae	Pseudidiomarina	Pseudidiomarina maritima	None	IPR006070	None	None	None
A0A317QBA9	Pseudidiomarina maritima.	519453	TrEMBL	Threonylcarbamoyl-AMP synthase	187	DET45_10559	Bacteria	NA-Bacteria	Pseudomonadota	Gammaproteobacteria	Alteromonadales	Idiomarinaceae	Pseudidiomarina	Pseudidiomarina maritima	2.7.7.87 {ECO:0000256|HAMAP-Rule:MF_01852}	IPR006070	None	None	None
A0A317QJG6	Geodermatophilus normandii.	1137989	TrEMBL	Translation factor SUA5	213	JD79_02269	Bacteria	Terrabacteria group	Actinomycetota	Actinomycetes	Geodermatophilales	Geodermatophilaceae	Geodermatophilus	Geodermatophilus normandii	None	IPR006070	None	None	None
A0A317RBJ0	Melaminivora alkalimesophila.	1165852	TrEMBL	Threonylcarbamoyl-AMP synthase	332	DFR36_10323	Bacteria	NA-Bacteria	Pseudomonadota	Betaproteobacteria	Burkholderiales	Comamonadaceae	Melaminivora	Melaminivora alkalimesophila	2.7.7.87 {ECO:0000256|ARBA:ARBA00012584, ECO:0000256|PIRNR:PIRNR004930}		None	None	None
A0A317RHT0	Melaminivora alkalimesophila.	1165852	TrEMBL	tRNA threonylcarbamoyl adenosine modification protein (Sua5/YciO/YrdC/YwlC family)	211	DFR36_10285	Bacteria	NA-Bacteria	Pseudomonadota	Betaproteobacteria	Burkholderiales	Comamonadaceae	Melaminivora	Melaminivora alkalimesophila	None	IPR006070	None	None	None
A0A317RLW4	Eubacterium limosum.	1736	TrEMBL	Threonylcarbamoyl-AMP synthase	345	C7955_106123	Bacteria	Terrabacteria group	Bacillota	Clostridia	Eubacteriales	Eubacteriaceae	Eubacterium	Eubacterium limosum	2.7.7.87 {ECO:0000256|ARBA:ARBA00012584, ECO:0000256|PIRNR:PIRNR004930}		elim:B2M23_05940	None	1736.ACH52_0437
A0A317T2T9	Prosthecochloris marina.	2017681	TrEMBL	Threonylcarbamoyl-AMP synthase	315	CR164_12555	Bacteria	FCB group	Chlorobiota	Chlorobiia	Chlorobiales	Chlorobiaceae	Prosthecochloris	Prosthecochloris marina	2.7.7.87 {ECO:0000256|ARBA:ARBA00012584, ECO:0000256|PIRNR:PIRNR004930}		None	None	None
A0A317TY56	Legionella qingyii.	2184757	TrEMBL	Threonylcarbamoyl-AMP synthase	321	DGG96_19670	Bacteria	NA-Bacteria	Pseudomonadota	Gammaproteobacteria	Legionellales	Legionellaceae	Legionella	Legionella qingyii	2.7.7.87 {ECO:0000256|ARBA:ARBA00012584, ECO:0000256|PIRNR:PIRNR004930}		None	None	None
A0A317U645	Legionella qingyii.	2184757	TrEMBL	Threonylcarbamoyl-AMP synthase	206	DGG96_08480	Bacteria	NA-Bacteria	Pseudomonadota	Gammaproteobacteria	Legionellales	Legionellaceae	Legionella	Legionella qingyii	None	IPR006070	None	None	None
A0A317V4C0	Aspergillus eucalypticola (strain CBS 122712 / IBT 29274)	1448314	TrEMBL	Threonylcarbamoyl-AMP synthase	243	BO83DRAFT_409771	Eukaryota	Opisthokonta	Ascomycota	saccharomyceta	Eurotiales	Aspergillaceae	Aspergillus	Aspergillus eucalypticola CBS 122712	2.7.7.87 {ECO:0000256|ARBA:ARBA00012584}	IPR006070	None	None	None
A0A317V4W9	Aspergillus heteromorphus CBS 117.55.	1448321	TrEMBL	Threonylcarbamoyl-AMP synthase	250	BO70DRAFT_417603	Eukaryota	Opisthokonta	Ascomycota	saccharomyceta	Eurotiales	Aspergillaceae	Aspergillus	Aspergillus heteromorphus CBS 117.55	2.7.7.87 {ECO:0000256|ARBA:ARBA00012584}	IPR006070	None	None	None
A0A317V6Q8	Aspergillus sclerotioniger CBS 115572.	1450535	TrEMBL	Threonylcarbamoyl-AMP synthase	240	BO94DRAFT_540190	Eukaryota	Opisthokonta	Ascomycota	saccharomyceta	Eurotiales	Aspergillaceae	Aspergillus	Aspergillus sclerotioniger CBS 115572	2.7.7.87 {ECO:0000256|ARBA:ARBA00012584}	IPR006070	None	None	None
A0A317VNX2	Aspergillus eucalypticola (strain CBS 122712 / IBT 29274)	1448314	TrEMBL	Threonylcarbamoyl-AMP synthase	247	BO83DRAFT_377965	Eukaryota	Opisthokonta	Ascomycota	saccharomyceta	Eurotiales	Aspergillaceae	Aspergillus	Aspergillus eucalypticola CBS 122712	2.7.7.87 {ECO:0000256|ARBA:ARBA00012584}	IPR006070	None	None	None
A0A317WAM7	Aspergillus heteromorphus CBS 117.55.	1448321	TrEMBL	Threonylcarbamoyl-AMP synthase	270	BO70DRAFT_336392	Eukaryota	Opisthokonta	Ascomycota	saccharomyceta	Eurotiales	Aspergillaceae	Aspergillus	Aspergillus heteromorphus CBS 117.55	2.7.7.87 {ECO:0000256|ARBA:ARBA00012584}	IPR006070	None	None	None
A0A317WX82	Aspergillus sclerotioniger CBS 115572.	1450535	TrEMBL	Threonylcarbamoyl-AMP synthase	246	BO94DRAFT_534744	Eukaryota	Opisthokonta	Ascomycota	saccharomyceta	Eurotiales	Aspergillaceae	Aspergillus	Aspergillus sclerotioniger CBS 115572	2.7.7.87 {ECO:0000256|ARBA:ARBA00012584}	IPR006070	None	None	None
A0A317YRG3	Staphylococcus pseudintermedius.	283734	TrEMBL	Threonylcarbamoyl-AMP synthase	350	DD902_08660	Bacteria	Terrabacteria group	Bacillota	Bacilli	Bacillales	Staphylococcaceae	Staphylococcus	Staphylococcus pseudintermedius	2.7.7.87 {ECO:0000256|ARBA:ARBA00012584, ECO:0000256|PIRNR:PIRNR004930}		None	None	None
A0A317ZJG5	Coraliomargarita sinensis.	2174842	TrEMBL	Threonylcarbamoyl-AMP synthase	327	DDZ13_02115	Bacteria	PVC group	Verrucomicrobiota	Opitutae	Puniceicoccales	Coraliomargaritaceae	Coraliomargarita	Coraliomargarita sinensis	2.7.7.87 {ECO:0000256|ARBA:ARBA00012584, ECO:0000256|PIRNR:PIRNR004930}		None	None	None
A0A317ZQP5	Vibrio sp. 11986-1-5.	2211215	TrEMBL	Threonylcarbamoyl-AMP synthase	185	DMC15_15580	Bacteria	NA-Bacteria	Pseudomonadota	Gammaproteobacteria	Vibrionales	Vibrionaceae	Vibrio	Vibrio sp. 11986-1-5	2.7.7.87 {ECO:0000256|HAMAP-Rule:MF_01852}	IPR006070	None	None	None
A0A317ZXF6	Cryobacterium arcticum.	670052	TrEMBL	Threonylcarbamoyl-AMP synthase	233	CTB96_05740	Bacteria	Terrabacteria group	Actinomycetota	Actinomycetes	Micrococcales	Microbacteriaceae	Cryobacterium	Cryobacterium arcticum	None	IPR006070	None	None	None
A0A318A737	Vibrio sp. 11986-1-5.	2211215	TrEMBL	Threonylcarbamoyl-AMP synthase	206	DMC15_03240	Bacteria	NA-Bacteria	Pseudomonadota	Gammaproteobacteria	Vibrionales	Vibrionaceae	Vibrio	Vibrio sp. 11986-1-5	None	IPR006070	None	None	None
A0A318ACT4	Auritidibacter sp. NML120779.	2170744	TrEMBL	Translation factor (SUA5)	260	DCC26_03440	Bacteria	Terrabacteria group	Actinomycetota	Actinomycetes	Micrococcales	Micrococcaceae	Auritidibacter	Auritidibacter sp. NML120779	None	IPR006070	None	None	None
A0A318AG52	Auritidibacter sp. NML120636.	2170743	TrEMBL	Translation factor (SUA5)	260	DCC25_04395	Bacteria	Terrabacteria group	Actinomycetota	Actinomycetes	Micrococcales	Micrococcaceae	Auritidibacter	Auritidibacter sp. NML120636	None	IPR006070	None	None	None
A0A318AGJ6	Auritidibacter sp. NML120636.	2170743	TrEMBL	Threonylcarbamoyl-AMP synthase	228	DCC25_00970	Bacteria	Terrabacteria group	Actinomycetota	Actinomycetes	Micrococcales	Micrococcaceae	Auritidibacter	Auritidibacter sp. NML120636	None	IPR006070	None	None	None
A0A318BC98	Caulobacter sp. D5.	357400	TrEMBL	Translation factor Sua5	181	DMC18_02585	Bacteria	NA-Bacteria	Pseudomonadota	Alphaproteobacteria	Caulobacterales	Caulobacteraceae	Caulobacter	Caulobacter sp. D5	None		None	None	None
A0A318C9J2	Pokkaliibacter plantistimulans.	1635171	TrEMBL	Threonylcarbamoyl-AMP synthase	183	WH50_19400	Bacteria	NA-Bacteria	Pseudomonadota	Gammaproteobacteria	Oceanospirillales	Balneatrichaceae	Pokkaliibacter	Pokkaliibacter plantistimulans	2.7.7.87 {ECO:0000256|HAMAP-Rule:MF_01852}	IPR006070	None	None	None
A0A318CBJ2	Pokkaliibacter plantistimulans.	1635171	TrEMBL	YrdC-like domain-containing protein	208	WH50_10690	Bacteria	NA-Bacteria	Pseudomonadota	Gammaproteobacteria	Oceanospirillales	Balneatrichaceae	Pokkaliibacter	Pokkaliibacter plantistimulans	None	IPR006070	None	None	None
A0A318CEE5	Mesotoga sp. SC_NapDC.	1499972	TrEMBL	Threonylcarbamoyl-AMP synthase	345	EU77_08435	Bacteria	NA-Bacteria	Thermotogota	Thermotogae	Kosmotogales	Kosmotogaceae	Mesotoga	Mesotoga sp. SC_NapDC	2.7.7.87 {ECO:0000256|ARBA:ARBA00012584, ECO:0000256|PIRNR:PIRNR004930}		None	None	None
A0A318CMZ5	Deltaproteobacteria bacterium.	2026735	TrEMBL	Threonylcarbamoyl-AMP synthase	206	C4B57_11395	Bacteria	delta/epsilon subdivision	NA	Deltaproteobacteria	unclassified Deltaproteobacter	NA	NA	Deltaproteobacteria bacterium	None	IPR006070	None	None	None
A0A318CQ35	Deltaproteobacteria bacterium.	2026735	TrEMBL	Threonylcarbamoyl-AMP synthase	204	C4B57_02560	Bacteria	delta/epsilon subdivision	NA	Deltaproteobacteria	unclassified Deltaproteobacter	NA	NA	Deltaproteobacteria bacterium	None	IPR006070	None	None	None
A0A318D194	Deltaproteobacteria bacterium.	2026735	TrEMBL	Threonylcarbamoyl-AMP synthase	220	C4B58_03520	Bacteria	delta/epsilon subdivision	NA	Deltaproteobacteria	unclassified Deltaproteobacter	NA	NA	Deltaproteobacteria bacterium	None	IPR006070	None	None	None
A0A318D1H6	Kangiella spongicola.	796379	TrEMBL	Threonylcarbamoyl-AMP synthase	207	DL796_06420	Bacteria	NA-Bacteria	Pseudomonadota	Gammaproteobacteria	Kangiellales	Kangiellaceae	Kangiella	Kangiella spongicola	None	IPR006070	None	None	None
A0A318D494	Deltaproteobacteria bacterium.	2026735	TrEMBL	Threonylcarbamoyl-AMP synthase	206	C4B58_02790	Bacteria	delta/epsilon subdivision	NA	Deltaproteobacteria	unclassified Deltaproteobacter	NA	NA	Deltaproteobacteria bacterium	None	IPR006070	None	None	None
A0A318D9P6	Kangiella spongicola.	796379	TrEMBL	Threonylcarbamoyl-AMP synthase	197	DL796_04195	Bacteria	NA-Bacteria	Pseudomonadota	Gammaproteobacteria	Kangiellales	Kangiellaceae	Kangiella	Kangiella spongicola	2.7.7.87 {ECO:0000256|HAMAP-Rule:MF_01852}	IPR006070	None	None	None
A0A318DRP5	Dyella sp. AtDHG13.	1938897	TrEMBL	Threonylcarbamoyl-AMP synthase	190	BDW41_108215	Bacteria	NA-Bacteria	Pseudomonadota	Gammaproteobacteria	Xanthomonadales	Rhodanobacteraceae	Dyella	Dyella sp. AtDHG13	2.7.7.87 {ECO:0000256|HAMAP-Rule:MF_01852}	IPR006070	None	None	None
A0A318EAJ3	Sinimarinibacterium flocculans.	985250	TrEMBL	Threonylcarbamoyl-AMP synthase	187	C8D93_107150	Bacteria	NA-Bacteria	Pseudomonadota	Gammaproteobacteria	Nevskiales	Nevskiaceae	Sinimarinibacterium	Sinimarinibacterium flocculans	2.7.7.87 {ECO:0000256|HAMAP-Rule:MF_01852}	IPR006070	None	None	None
A0A318EF00	Sinimarinibacterium flocculans.	985250	TrEMBL	tRNA threonylcarbamoyl adenosine modification protein (Sua5/YciO/YrdC/YwlC family)	207	C8D93_101413	Bacteria	NA-Bacteria	Pseudomonadota	Gammaproteobacteria	Nevskiales	Nevskiaceae	Sinimarinibacterium	Sinimarinibacterium flocculans	None	IPR006070	None	None	None
A0A318ESJ7	Lachnotalea glycerini.	1763509	TrEMBL	Threonylcarbamoyl-AMP synthase	350	C8E03_10419	Bacteria	Terrabacteria group	Bacillota	Clostridia	Eubacteriales	Lachnospiraceae	Lachnotalea	Lachnotalea glycerini	2.7.7.87 {ECO:0000256|ARBA:ARBA00012584, ECO:0000256|PIRNR:PIRNR004930}		None	None	None
A0A318FN13	Klebsiella oxytoca.	571	TrEMBL	Threonylcarbamoyl-AMP synthase	190	DET57_111228	Bacteria	NA-Bacteria	Pseudomonadota	Gammaproteobacteria	Enterobacterales	Enterobacteriaceae	Klebsiella/Raoultella group	Klebsiella oxytoca	2.7.7.87 {ECO:0000256|HAMAP-Rule:MF_01852}	IPR006070	None	None	None
A0A318G416	Klebsiella oxytoca.	571	TrEMBL	tRNA threonylcarbamoyl adenosine modification protein (Sua5/YciO/YrdC/YwlC family)	206	DET57_105137	Bacteria	NA-Bacteria	Pseudomonadota	Gammaproteobacteria	Enterobacterales	Enterobacteriaceae	Klebsiella/Raoultella group	Klebsiella oxytoca	None	IPR006070	None	None	None
A0A318GYR0	Sphaerotilus hippei.	744406	TrEMBL	tRNA threonylcarbamoyl adenosine modification protein (Sua5/YciO/YrdC/YwlC family)	210	C7444_11185	Bacteria	NA-Bacteria	Pseudomonadota	Betaproteobacteria	Burkholderiales	Sphaerotilaceae	Sphaerotilus	Sphaerotilus hippei	None	IPR006070	None	None	None
A0A318GZV8	Sphaerotilus hippei.	744406	TrEMBL	Threonylcarbamoyl-AMP synthase	341	C7444_108137	Bacteria	NA-Bacteria	Pseudomonadota	Betaproteobacteria	Burkholderiales	Sphaerotilaceae	Sphaerotilus	Sphaerotilus hippei	2.7.7.87 {ECO:0000256|ARBA:ARBA00012584, ECO:0000256|PIRNR:PIRNR004930}		None	None	None
A0A318HKB3	Mycolicibacterium moriokaense.	39691	TrEMBL	Translation factor SUA5	217	C8E89_10915	Bacteria	Terrabacteria group	Actinomycetota	Actinomycetes	Mycobacteriales	Mycobacteriaceae	Mycolicibacterium	Mycolicibacterium moriokaense	None	IPR006070	None	None	None
A0A318HUZ2	Prevotella shahii DSM 15611 = JCM 12083.	1122991	TrEMBL	L-threonylcarbamoyladenylate synthase	189	EJ73_02487	Bacteria	FCB group	Bacteroidota	Bacteroidia	Bacteroidales	Prevotellaceae	Hoylesella	Hoylesella shahii DSM 15611 = JCM 12083	None	IPR006070	None	None	1122991.BAIZ01000045_gene2454
A0A318I4V3	Arenibacter sp. ARW7G5Y1.	2135619	TrEMBL	Translation factor SUA5	206	C7972_11127	Bacteria	FCB group	Bacteroidota	Flavobacteriia	Flavobacteriales	Flavobacteriaceae	Arenibacter	Arenibacter sp. ARW7G5Y1	None	IPR006070	None	None	None
A0A318IEI4	Arenibacter sp. ARW7G5Y1.	2135619	TrEMBL	L-threonylcarbamoyladenylate synthase	189	C7972_105126	Bacteria	FCB group	Bacteroidota	Flavobacteriia	Flavobacteriales	Flavobacteriaceae	Arenibacter	Arenibacter sp. ARW7G5Y1	None	IPR006070	None	None	None
A0A318IGI2	Burkholderia pyrrocinia	60550	TrEMBL	Threonylcarbamoyl-AMP synthase	342	NA66_1013153	Bacteria	NA-Bacteria	Pseudomonadota	Betaproteobacteria	Burkholderiales	Burkholderiaceae	Burkholderia	Burkholderia pyrrocinia	2.7.7.87 {ECO:0000256|ARBA:ARBA00012584, ECO:0000256|PIRNR:PIRNR004930}		None	None	None
A0A318ISS4	Burkholderia pyrrocinia	60550	TrEMBL	tRNA threonylcarbamoyl adenosine modification protein (Sua5/YciO/YrdC/YwlC family)	210	NA66_1004329	Bacteria	NA-Bacteria	Pseudomonadota	Betaproteobacteria	Burkholderiales	Burkholderiaceae	Burkholderia	Burkholderia pyrrocinia	None	IPR006070	None	None	None
A0A318J494	Undibacterium pigrum.	401470	TrEMBL	Threonylcarbamoyl-AMP synthase	344	DFR42_107162	Bacteria	NA-Bacteria	Pseudomonadota	Betaproteobacteria	Burkholderiales	Oxalobacteraceae	Undibacterium	Undibacterium pigrum	2.7.7.87 {ECO:0000256|ARBA:ARBA00012584, ECO:0000256|PIRNR:PIRNR004930}		None	None	None
A0A318J6D0	Aquitalea magnusonii.	332411	TrEMBL	Threonylcarbamoyl-AMP synthase	328	DFR38_11386	Bacteria	NA-Bacteria	Pseudomonadota	Betaproteobacteria	Neisseriales	Chromobacteriaceae	Aquitalea	Aquitalea magnusonii	2.7.7.87 {ECO:0000256|ARBA:ARBA00012584, ECO:0000256|PIRNR:PIRNR004930}		None	None	None
A0A318JAA2	Aquitalea magnusonii.	332411	TrEMBL	Threonylcarbamoyl-AMP synthase	195	DFR38_11463	Bacteria	NA-Bacteria	Pseudomonadota	Betaproteobacteria	Neisseriales	Chromobacteriaceae	Aquitalea	Aquitalea magnusonii	2.7.7.87 {ECO:0000256|HAMAP-Rule:MF_01852}	IPR006070	None	None	None
A0A318JE41	Aquitalea magnusonii.	332411	TrEMBL	tRNA threonylcarbamoyl adenosine modification protein (Sua5/YciO/YrdC/YwlC family)	206	DFR38_10841	Bacteria	NA-Bacteria	Pseudomonadota	Betaproteobacteria	Neisseriales	Chromobacteriaceae	Aquitalea	Aquitalea magnusonii	None	IPR006070	None	None	None
A0A318JJA6	Undibacterium pigrum.	401470	TrEMBL	tRNA threonylcarbamoyl adenosine modification protein (Sua5/YciO/YrdC/YwlC family)	207	DFR42_1011012	Bacteria	NA-Bacteria	Pseudomonadota	Betaproteobacteria	Burkholderiales	Oxalobacteraceae	Undibacterium	Undibacterium pigrum	None	IPR006070	None	None	None
A0A318K3R1	Nocardia tenerifensis.	228006	TrEMBL	Translation factor SUA5	221	DFR70_10314	Bacteria	Terrabacteria group	Actinomycetota	Actinomycetes	Mycobacteriales	Nocardiaceae	Nocardia	Nocardia tenerifensis	None	IPR006070	None	None	None
A0A318KSB8	Rivihabitans pingtungensis.	1054498	TrEMBL	Threonylcarbamoyl-AMP synthase	186	DFR34_103105	Bacteria	NA-Bacteria	Pseudomonadota	Betaproteobacteria	Neisseriales	Aquaspirillaceae	Rivihabitans	Rivihabitans pingtungensis	2.7.7.87 {ECO:0000256|HAMAP-Rule:MF_01852}	IPR006070	None	None	None
A0A318LAW6	Rivihabitans pingtungensis.	1054498	TrEMBL	tRNA threonylcarbamoyl adenosine modification protein (Sua5/YciO/YrdC/YwlC family)	231	DFR34_10951	Bacteria	NA-Bacteria	Pseudomonadota	Betaproteobacteria	Neisseriales	Aquaspirillaceae	Rivihabitans	Rivihabitans pingtungensis	None	IPR006070	None	None	None
A0A318LRP1	Prauserella flavalba.	1477506	TrEMBL	Threonylcarbamoyl-AMP synthase	206	BA062_11560	Bacteria	Terrabacteria group	Actinomycetota	Actinomycetes	Pseudonocardiales	Pseudonocardiaceae	Prauserella	Prauserella flavalba	None	IPR006070	None	None	None
A0A318LXS7	Prauserella flavalba.	1477506	TrEMBL	Threonylcarbamoyl-AMP synthase	216	BA062_16950	Bacteria	Terrabacteria group	Actinomycetota	Actinomycetes	Pseudonocardiales	Pseudonocardiaceae	Prauserella	Prauserella flavalba	None	IPR006070	None	None	None
A0A318M3R1	Bifidobacterium indicum.	1691	TrEMBL	Threonylcarbamoyl-AMP synthase	219	DKK72_05055	Bacteria	Terrabacteria group	Actinomycetota	Actinomycetes	Bifidobacteriales	Bifidobacteriaceae	Bifidobacterium	Bifidobacterium indicum	None	IPR006070	None	None	None
A0A318M5G1	Bifidobacterium asteroides.	1684	TrEMBL	Threonylcarbamoyl-AMP synthase	231	DKK75_05685	Bacteria	Terrabacteria group	Actinomycetota	Actinomycetes	Bifidobacteriales	Bifidobacteriaceae	Bifidobacterium	Bifidobacterium asteroides	None	IPR006070	None	None	None
A0A318MAH1	Lactobacillus melliventris.	1218507	TrEMBL	Threonylcarbamoyl-AMP synthase	334	DK873_04485	Bacteria	Terrabacteria group	Bacillota	Bacilli	Lactobacillales	Lactobacillaceae	Lactobacillus	Lactobacillus melliventris	2.7.7.87 {ECO:0000256|ARBA:ARBA00012584, ECO:0000256|PIRNR:PIRNR004930}		None	None	None
A0A318MME5	Bifidobacterium asteroides.	1684	TrEMBL	Threonylcarbamoyl-AMP synthase	219	DKK68_06040	Bacteria	Terrabacteria group	Actinomycetota	Actinomycetes	Bifidobacteriales	Bifidobacteriaceae	Bifidobacterium	Bifidobacterium asteroides	None	IPR006070	None	None	None
A0A318MPE1	Bifidobacterium asteroides.	1684	TrEMBL	Threonylcarbamoyl-AMP synthase	219	DKK74_06125	Bacteria	Terrabacteria group	Actinomycetota	Actinomycetes	Bifidobacteriales	Bifidobacteriaceae	Bifidobacterium	Bifidobacterium asteroides	None	IPR006070	None	None	None
A0A318N082	Frischella perrara.	1267021	TrEMBL	Threonylcarbamoyl-AMP synthase	186	DKK76_11360	Bacteria	NA-Bacteria	Pseudomonadota	Gammaproteobacteria	Orbales	Orbaceae	Frischella	Frischella perrara	2.7.7.87 {ECO:0000256|HAMAP-Rule:MF_01852}	IPR006070	None	None	None
A0A318N6Y4	Sanguibacteroides justesenii.	1547597	TrEMBL	Threonylcarbamoyl-AMP synthase	191	DMB45_03265	Bacteria	FCB group	Bacteroidota	Bacteroidia	Bacteroidales	Porphyromonadaceae	Sanguibacteroides	Sanguibacteroides justesenii	None	IPR006070	None	None	None
A0A318N895	Frischella perrara.	1267021	TrEMBL	Threonylcarbamoyl-AMP synthase	206	DKK76_05455	Bacteria	NA-Bacteria	Pseudomonadota	Gammaproteobacteria	Orbales	Orbaceae	Frischella	Frischella perrara	None	IPR006070	None	None	None
A0A318NE27	Commensalibacter melissae.	2070537	TrEMBL	Threonylcarbamoyl-AMP synthase	321	DK869_02190	Bacteria	NA-Bacteria	Pseudomonadota	Alphaproteobacteria	Rhodospirillales	Acetobacteraceae	Commensalibacter	Commensalibacter melissae	2.7.7.87 {ECO:0000256|ARBA:ARBA00012584, ECO:0000256|PIRNR:PIRNR004930}		None	None	None
A0A318NKQ8	Micromonospora arborensis.	2116518	TrEMBL	Threonylcarbamoyl-AMP synthase	206	C7C45_18815	Bacteria	Terrabacteria group	Actinomycetota	Actinomycetes	Micromonosporales	Micromonosporaceae	Micromonospora	Micromonospora arborensis	None	IPR006070	None	None	None
A0A318NVU9	Serratia plymuthica.	82996	TrEMBL	Threonylcarbamoyl-AMP synthase	189	CT690_24835	Bacteria	NA-Bacteria	Pseudomonadota	Gammaproteobacteria	Enterobacterales	Yersiniaceae	Serratia	Serratia plymuthica	2.7.7.87 {ECO:0000256|HAMAP-Rule:MF_01852}	IPR006070	None	None	None
A0A318P2C9	Micromonospora arborensis.	2116518	TrEMBL	Threonylcarbamoyl-AMP synthase	215	C7C45_00675	Bacteria	Terrabacteria group	Actinomycetota	Actinomycetes	Micromonosporales	Micromonosporaceae	Micromonospora	Micromonospora arborensis	None	IPR006070	None	None	None
A0A318P6T4	Serratia plymuthica.	82996	TrEMBL	Threonylcarbamoyl-AMP synthase	206	None	Bacteria	NA-Bacteria	Pseudomonadota	Gammaproteobacteria	Enterobacterales	Yersiniaceae	Serratia	Serratia plymuthica	None	IPR006070	None	None	None
A0A318PS42	Komagataeibacter xylinus	28448	TrEMBL	Threonylcarbamoyl-AMP synthase	325	None	Bacteria	NA-Bacteria	Pseudomonadota	Alphaproteobacteria	Rhodospirillales	Acetobacteraceae	Komagataeibacter	Komagataeibacter xylinus	2.7.7.87 {ECO:0000256|ARBA:ARBA00012584, ECO:0000256|PIRNR:PIRNR004930}		None	None	1220579.GCA_001571345_00009
A0A318PX60	Gluconacetobacter entanii.	108528	TrEMBL	Threonylcarbamoyl-AMP synthase	322	CFR72_00830	Bacteria	NA-Bacteria	Pseudomonadota	Alphaproteobacteria	Rhodospirillales	Acetobacteraceae	Gluconacetobacter	Gluconacetobacter entanii	2.7.7.87 {ECO:0000256|ARBA:ARBA00012584, ECO:0000256|PIRNR:PIRNR004930}		None	None	None
A0A318QF77	Novacetimonas pomaceti.	2021998	TrEMBL	Threonylcarbamoyl-AMP synthase	323	CFR71_00935	Bacteria	NA-Bacteria	Pseudomonadota	Alphaproteobacteria	Rhodospirillales	Acetobacteraceae	Novacetimonas	Novacetimonas pomaceti	2.7.7.87 {ECO:0000256|ARBA:ARBA00012584, ECO:0000256|PIRNR:PIRNR004930}		None	None	None
A0A318QSD4	Komagataeibacter sucrofermentans.	1053551	TrEMBL	Threonylcarbamoyl-AMP synthase	325	CFR77_02705	Bacteria	NA-Bacteria	Pseudomonadota	Alphaproteobacteria	Rhodospirillales	Acetobacteraceae	Komagataeibacter	Komagataeibacter sucrofermentans	2.7.7.87 {ECO:0000256|ARBA:ARBA00012584, ECO:0000256|PIRNR:PIRNR004930}		None	None	None
A0A318QU93	Komagataeibacter oboediens.	65958	TrEMBL	Threonylcarbamoyl-AMP synthase	324	CFR80_02095	Bacteria	NA-Bacteria	Pseudomonadota	Alphaproteobacteria	Rhodospirillales	Acetobacteraceae	Komagataeibacter	Komagataeibacter oboediens	2.7.7.87 {ECO:0000256|ARBA:ARBA00012584, ECO:0000256|PIRNR:PIRNR004930}		None	None	940286.GCA_000227565_03867
A0A318R4H0	Prochlorococcus marinus XMU1408.	2213228	TrEMBL	Translation factor	199	DNJ73_01970	Bacteria	Terrabacteria group	Cyanobacteriota	Cyanophyceae	Synechococcales	Prochlorococcaceae	Prochlorococcus	Prochlorococcus marinus XMU1408	None	IPR006070	None	None	None
A0A318RHG2	Williamsia limnetica.	882452	TrEMBL	Translation factor SUA5	217	DFR67_12170	Bacteria	Terrabacteria group	Actinomycetota	Actinomycetes	Mycobacteriales	Nocardiaceae	Williamsia	Williamsia limnetica	None	IPR006070	None	None	None
A0A318RL58	Staphylococcus sp. AtHG25.	1938895	TrEMBL	Threonylcarbamoyl-AMP synthase	347	BDW31_11252	Bacteria	Terrabacteria group	Bacillota	Bacilli	Bacillales	Staphylococcaceae	Staphylococcus	Staphylococcus sp. AtHG25	2.7.7.87 {ECO:0000256|ARBA:ARBA00012584, ECO:0000256|PIRNR:PIRNR004930}		None	None	None
A0A318S2D3	Deinococcus yavapaiensis KR-236.	694435	TrEMBL	Translation factor SUA5	222	DES52_12345	Bacteria	Terrabacteria group	Deinococcota	Deinococci	Deinococcales	Deinococcaceae	Deinococcus	Deinococcus yavapaiensis KR-236	None	IPR006070	None	None	None
A0A318SIX8	Xylophilus ampelinus.	54067	TrEMBL	Threonylcarbamoyl-AMP synthase	336	DFQ15_12254	Bacteria	NA-Bacteria	Pseudomonadota	Betaproteobacteria	Burkholderiales	NA	Xylophilus	Xylophilus ampelinus	2.7.7.87 {ECO:0000256|ARBA:ARBA00012584, ECO:0000256|PIRNR:PIRNR004930}		None	None	None
A0A318SR47	Pseudoroseicyclus aestuarii.	1795041	TrEMBL	Threonylcarbamoyl-AMP synthase	314	DFP88_103246	Bacteria	NA-Bacteria	Pseudomonadota	Alphaproteobacteria	Rhodobacterales	Paracoccaceae	Pseudoroseicyclus	Pseudoroseicyclus aestuarii	2.7.7.87 {ECO:0000256|ARBA:ARBA00012584, ECO:0000256|PIRNR:PIRNR004930}		None	None	None
A0A318T0X3	Xylophilus ampelinus.	54067	TrEMBL	tRNA threonylcarbamoyl adenosine modification protein (Sua5/YciO/YrdC/YwlC family)	213	DFQ15_103151	Bacteria	NA-Bacteria	Pseudomonadota	Betaproteobacteria	Burkholderiales	NA	Xylophilus	Xylophilus ampelinus	None	IPR006070	None	None	None
A0A318T7K4	Phyllobacterium leguminum.	314237	TrEMBL	Threonylcarbamoyl-AMP synthase	320	C7477_101245	Bacteria	NA-Bacteria	Pseudomonadota	Alphaproteobacteria	Hyphomicrobiales	Phyllobacteriaceae	Phyllobacterium	Phyllobacterium leguminum	2.7.7.87 {ECO:0000256|ARBA:ARBA00012584, ECO:0000256|PIRNR:PIRNR004930}		None	None	None
A0A318THZ0	Rhodopseudomonas faecalis.	99655	TrEMBL	Threonylcarbamoyl-AMP synthase	327	BJ122_10441	Bacteria	NA-Bacteria	Pseudomonadota	Alphaproteobacteria	Hyphomicrobiales	Nitrobacteraceae	Rhodopseudomonas	Rhodopseudomonas faecalis	2.7.7.87 {ECO:0000256|ARBA:ARBA00012584, ECO:0000256|PIRNR:PIRNR004930}		None	None	None
A0A318U4R5	Metamycoplasma alkalescens.	45363	TrEMBL	tRNA A37 threonylcarbamoyladenosine synthetase subunit TsaC/SUA5/YrdC	155	BCF88_1072	Bacteria	Terrabacteria group	Mycoplasmatota	NA	Mycoplasmoidales	Metamycoplasmataceae	Metamycoplasma	Metamycoplasma alkalescens	None	IPR006070	None	None	None
A0A318U568	Rhodobacter viridis.	1054202	TrEMBL	Threonylcarbamoyl-AMP synthase	319	C8J30_103174	Bacteria	NA-Bacteria	Pseudomonadota	Alphaproteobacteria	Rhodobacterales	Paracoccaceae	Rhodobacter	Rhodobacter viridis	2.7.7.87 {ECO:0000256|ARBA:ARBA00012584, ECO:0000256|PIRNR:PIRNR004930}		None	None	None
A0A318U6F8	Ureibacillus chungkukjangi.	1202712	TrEMBL	Threonylcarbamoyl-AMP synthase	343	BJ095_10437	Bacteria	Terrabacteria group	Bacillota	Bacilli	Bacillales	Planococcaceae	Ureibacillus	Ureibacillus chungkukjangi	2.7.7.87 {ECO:0000256|ARBA:ARBA00012584, ECO:0000256|PIRNR:PIRNR004930}		None	None	None
A0A318UAN1	Pedobacter nutrimenti.	1241337	TrEMBL	L-threonylcarbamoyladenylate synthase	188	B0O44_106155	Bacteria	FCB group	Bacteroidota	Sphingobacteriia	Sphingobacteriales	Sphingobacteriaceae	Pedobacter	Pedobacter nutrimenti	None	IPR006070	None	None	None
A0A318UEZ6	Pedobacter nutrimenti.	1241337	TrEMBL	tRNA threonylcarbamoyl adenosine modification protein (Sua5/YciO/YrdC/YwlC family)	206	B0O44_10546	Bacteria	FCB group	Bacteroidota	Sphingobacteriia	Sphingobacteriales	Sphingobacteriaceae	Pedobacter	Pedobacter nutrimenti	None	IPR006070	None	None	None
A0A318UTV9	Marinomonas alcarazii.	491949	TrEMBL	Threonylcarbamoyl-AMP synthase	185	DFP75_107111	Bacteria	NA-Bacteria	Pseudomonadota	Gammaproteobacteria	Oceanospirillales	Oceanospirillaceae	Marinomonas	Marinomonas alcarazii	2.7.7.87 {ECO:0000256|HAMAP-Rule:MF_01852}	IPR006070	None	None	None
A0A318V2Q2	Marinomonas alcarazii.	491949	TrEMBL	tRNA threonylcarbamoyl adenosine modification protein (Sua5/YciO/YrdC/YwlC family)	206	DFP75_104259	Bacteria	NA-Bacteria	Pseudomonadota	Gammaproteobacteria	Oceanospirillales	Oceanospirillaceae	Marinomonas	Marinomonas alcarazii	None	IPR006070	None	None	None
A0A318VTL1	Thioalkalivibrio sp. ALE21.	1158175	TrEMBL	Threonylcarbamoyl-AMP synthase	204	D893_01988	Bacteria	NA-Bacteria	Pseudomonadota	Gammaproteobacteria	Chromatiales	Ectothiorhodospiraceae	Thioalkalivibrio	Thioalkalivibrio sp. ALE21	2.7.7.87 {ECO:0000256|HAMAP-Rule:MF_01852}	IPR006070	None	None	None
A0A318VU22	Thioalkalivibrio sp. ALE21.	1158175	TrEMBL	tRNA threonylcarbamoyl adenosine modification protein (Sua5/YciO/YrdC/YwlC family)	206	D893_01775	Bacteria	NA-Bacteria	Pseudomonadota	Gammaproteobacteria	Chromatiales	Ectothiorhodospiraceae	Thioalkalivibrio	Thioalkalivibrio sp. ALE21	None	IPR006070	None	None	None
A0A318Y723	Aspergillus neoniger (strain CBS 115656)	1448310	TrEMBL	Threonylcarbamoyl-AMP synthase	254	BO87DRAFT_446568	Eukaryota	Opisthokonta	Ascomycota	saccharomyceta	Eurotiales	Aspergillaceae	Aspergillus	Aspergillus neoniger CBS 115656	2.7.7.87 {ECO:0000256|ARBA:ARBA00012584}	IPR006070	None	None	None
A0A318YNE8	Aspergillus neoniger (strain CBS 115656)	1448310	TrEMBL	Threonylcarbamoyl-AMP synthase	243	BO87DRAFT_375463	Eukaryota	Opisthokonta	Ascomycota	saccharomyceta	Eurotiales	Aspergillaceae	Aspergillus	Aspergillus neoniger CBS 115656	2.7.7.87 {ECO:0000256|ARBA:ARBA00012584}	IPR006070	None	None	None
A0A318YZS0	Aspergillus neoniger (strain CBS 115656)	1448310	TrEMBL	Threonylcarbamoyl-AMP synthase	247	BO87DRAFT_374211	Eukaryota	Opisthokonta	Ascomycota	saccharomyceta	Eurotiales	Aspergillaceae	Aspergillus	Aspergillus neoniger CBS 115656	2.7.7.87 {ECO:0000256|ARBA:ARBA00012584}	IPR006070	None	None	None
A0A319AF05	Aspergillus lacticoffeatus (strain CBS 101883)	1450533	TrEMBL	Threonylcarbamoyl-AMP synthase	257	BO96DRAFT_411497	Eukaryota	Opisthokonta	Ascomycota	saccharomyceta	Eurotiales	Aspergillaceae	Aspergillus	Aspergillus niger CBS 101883	2.7.7.87 {ECO:0000256|ARBA:ARBA00012584}	IPR006070	None	None	None
A0A319B2L1	Aspergillus lacticoffeatus (strain CBS 101883)	1450533	TrEMBL	Threonylcarbamoyl-AMP synthase	326	BO96DRAFT_429728	Eukaryota	Opisthokonta	Ascomycota	saccharomyceta	Eurotiales	Aspergillaceae	Aspergillus	Aspergillus niger CBS 101883	2.7.7.87 {ECO:0000256|ARBA:ARBA00012584}	IPR006070	None	None	None
A0A319B8P8	Aspergillus vadensis (strain CBS 113365 / IMI 142717 / IBT 24658)	1448311	TrEMBL	Threonylcarbamoyl-AMP synthase	247	BO88DRAFT_41791	Eukaryota	Opisthokonta	Ascomycota	saccharomyceta	Eurotiales	Aspergillaceae	Aspergillus	Aspergillus vadensis CBS 113365	2.7.7.87 {ECO:0000256|ARBA:ARBA00012584}	IPR006070	None	None	None
A0A319BFV1	Aspergillus vadensis (strain CBS 113365 / IMI 142717 / IBT 24658)	1448311	TrEMBL	Threonylcarbamoyl-AMP synthase	254	BO88DRAFT_403181	Eukaryota	Opisthokonta	Ascomycota	saccharomyceta	Eurotiales	Aspergillaceae	Aspergillus	Aspergillus vadensis CBS 113365	2.7.7.87 {ECO:0000256|ARBA:ARBA00012584}	IPR006070	None	None	None
A0A319BUI1	Aspergillus lacticoffeatus (strain CBS 101883)	1450533	TrEMBL	Threonylcarbamoyl-AMP synthase	243	BO96DRAFT_497125	Eukaryota	Opisthokonta	Ascomycota	saccharomyceta	Eurotiales	Aspergillaceae	Aspergillus	Aspergillus niger CBS 101883	2.7.7.87 {ECO:0000256|ARBA:ARBA00012584}	IPR006070	None	None	None
A0A319BZ21	Aspergillus uvarum CBS 121591.	1448315	TrEMBL	Threonylcarbamoyl-AMP synthase	243	BO82DRAFT_423715	Eukaryota	Opisthokonta	Ascomycota	saccharomyceta	Eurotiales	Aspergillaceae	Aspergillus	Aspergillus uvarum CBS 121591	2.7.7.87 {ECO:0000256|ARBA:ARBA00012584}	IPR006070	None	None	None
A0A319C0D0	Aspergillus vadensis (strain CBS 113365 / IMI 142717 / IBT 24658)	1448311	TrEMBL	Threonylcarbamoyl-AMP synthase	243	BO88DRAFT_341149	Eukaryota	Opisthokonta	Ascomycota	saccharomyceta	Eurotiales	Aspergillaceae	Aspergillus	Aspergillus vadensis CBS 113365	2.7.7.87 {ECO:0000256|ARBA:ARBA00012584}	IPR006070	None	None	None
A0A319EM17	Aspergillus sclerotiicarbonarius (strain CBS 121057 / IBT 28362)	1448318	TrEMBL	Threonylcarbamoyl-AMP synthase	246	BO78DRAFT_398724	Eukaryota	Opisthokonta	Ascomycota	saccharomyceta	Eurotiales	Aspergillaceae	Aspergillus	Aspergillus sclerotiicarbonarius CBS 121057	2.7.7.87 {ECO:0000256|ARBA:ARBA00012584}	IPR006070	None	None	None
A0A321LHB6	Candidatus Angelobacter sp. Gp1-AA117.	2169412	TrEMBL	Threonylcarbamoyl-AMP synthase	212	DMG65_18615	Bacteria	NA-Bacteria	Acidobacteriota	Terriglobia	NA	NA	Candidatus Angelobacter	Candidatus Angelobacter sp. Gp1-AA117	None	IPR006070	None	None	None
A0A321LUF2	Blastocatellia bacterium AA13.	2169413	TrEMBL	Threonylcarbamoyl-AMP synthase	337	DMF61_00240	Bacteria	NA-Bacteria	Acidobacteriota	Blastocatellia	unclassified Blastocatellia	NA	NA	Blastocatellia bacterium AA13	2.7.7.87 {ECO:0000256|ARBA:ARBA00012584, ECO:0000256|PIRNR:PIRNR004930}		None	None	None
A0A323TSS3	Salipaludibacillus keqinensis.	2045207	TrEMBL	Threonylcarbamoyl-AMP synthase	349	CR194_12490	Bacteria	Terrabacteria group	Bacillota	Bacilli	Bacillales	Bacillaceae	Salipaludibacillus	Salipaludibacillus keqinensis	2.7.7.87 {ECO:0000256|ARBA:ARBA00012584, ECO:0000256|PIRNR:PIRNR004930}		None	None	None
A0A323TVM5	Fusobacterium nucleatum.	851	TrEMBL	Threonylcarbamoyl-AMP synthase	217	DNF10_09975	Bacteria	NA-Bacteria	Fusobacteriota	Fusobacteriia	Fusobacteriales	Fusobacteriaceae	Fusobacterium	Fusobacterium nucleatum	None	IPR006070	None	None	None
A0A323U060	Meiothermus sp. Pnk-1.	873128	TrEMBL	Threonylcarbamoyl-AMP synthase	327	DNA98_15055	Bacteria	Terrabacteria group	Deinococcota	Deinococci	Thermales	Thermaceae	Meiothermus	Meiothermus sp. Pnk-1	2.7.7.87 {ECO:0000256|ARBA:ARBA00012584, ECO:0000256|PIRNR:PIRNR004930}		None	None	None
A0A323UCI2	Rhodopseudomonas palustris.	1076	TrEMBL	Threonylcarbamoyl-AMP synthase	332	DNX69_21315	Bacteria	NA-Bacteria	Pseudomonadota	Alphaproteobacteria	Hyphomicrobiales	Nitrobacteraceae	Rhodopseudomonas	Rhodopseudomonas palustris	2.7.7.87 {ECO:0000256|ARBA:ARBA00012584, ECO:0000256|PIRNR:PIRNR004930}		None	None	None
A0A323UTJ6	Parazoarcus communis SWub3 = DSM 12120.	1121029	TrEMBL	Threonylcarbamoyl-AMP synthase	210	DNK49_11865	Bacteria	NA-Bacteria	Pseudomonadota	Betaproteobacteria	Rhodocyclales	Zoogloeaceae	Parazoarcus	Parazoarcus communis SWub3 = DSM 12120	None	IPR006070	None	None	None
A0A323V6C5	Modestobacter versicolor.	429133	TrEMBL	Threonylcarbamoyl-AMP synthase	213	None	Bacteria	Terrabacteria group	Actinomycetota	Actinomycetes	Geodermatophilales	Geodermatophilaceae	Modestobacter	Modestobacter versicolor	None	IPR006070	None	None	None
A0A326GCF0	Citromicrobium sp.	2024827	TrEMBL	Threonylcarbamoyl-AMP synthase	308	DI637_06675	Bacteria	NA-Bacteria	Pseudomonadota	Alphaproteobacteria	Sphingomonadales	Sphingomonadaceae	Citromicrobium	Citromicrobium sp.	2.7.7.87 {ECO:0000256|ARBA:ARBA00012584, ECO:0000256|PIRNR:PIRNR004930}		None	None	None
A0A326GQP5	Sphingomonas sp.	28214	TrEMBL	Threonylcarbamoyl-AMP synthase	319	DI625_02795	Bacteria	NA-Bacteria	Pseudomonadota	Alphaproteobacteria	Sphingomonadales	Sphingomonadaceae	Sphingomonas	Sphingomonas sp.	2.7.7.87 {ECO:0000256|ARBA:ARBA00012584, ECO:0000256|PIRNR:PIRNR004930}		None	None	None
A0A326QHW7	Cyanobium sp.	2164130	TrEMBL	Translation factor	209	DCF18_07880	Bacteria	Terrabacteria group	Cyanobacteriota	Cyanophyceae	Synechococcales	Prochlorococcaceae	Cyanobium	Cyanobium sp.	None	IPR006070	None	None	None
A0A326RU29	Algoriphagus aquaeductus.	475299	TrEMBL	Threonylcarbamoyl-AMP synthase	321	CLV31_104281	Bacteria	FCB group	Bacteroidota	Cytophagia	Cytophagales	Cyclobacteriaceae	Algoriphagus	Algoriphagus aquaeductus	2.7.7.87 {ECO:0000256|ARBA:ARBA00012584, ECO:0000256|PIRNR:PIRNR004930}		None	None	None
A0A326RX29	Algoriphagus aquaeductus.	475299	TrEMBL	tRNA threonylcarbamoyl adenosine modification protein (Sua5/YciO/YrdC/YwlC family)	208	CLV31_11427	Bacteria	FCB group	Bacteroidota	Cytophagia	Cytophagales	Cyclobacteriaceae	Algoriphagus	Algoriphagus aquaeductus	None	IPR006070	None	None	None
A0A327GU55	Euryarchaeota archaeon.	2026739	TrEMBL	YrdC-like domain-containing protein	201	CMA00_004235	Archaea	NA-Archaea	Euryarchaeota	unclassified Euryarchaeot	NA	NA	NA	Euryarchaeota archaeon	None	IPR006070	None	None	None
A0A327H2C9	Euryarchaeota archaeon TMED132.	1986685	TrEMBL	YrdC-like domain-containing protein	202	CBC92_000115	Archaea	NA-Archaea	Euryarchaeota	unclassified Euryarchaeot	NA	NA	NA	Euryarchaeota archaeon TMED132	None	IPR006070	None	None	None
A0A327H753	Euryarchaeota archaeon.	2026739	TrEMBL	YrdC-like domain-containing protein	198	CMA18_007340	Archaea	NA-Archaea	Euryarchaeota	unclassified Euryarchaeot	NA	NA	NA	Euryarchaeota archaeon	None	IPR006070	None	None	None
A0A327HDW9	Euryarchaeota archaeon.	2026739	TrEMBL	YrdC-like domain-containing protein	200	CMA04_000010	Archaea	NA-Archaea	Euryarchaeota	unclassified Euryarchaeot	NA	NA	NA	Euryarchaeota archaeon	None	IPR006070	None	None	None
A0A327HFR0	Euryarchaeota archaeon.	2026739	TrEMBL	YrdC-like domain-containing protein	200	CMA23_001060	Archaea	NA-Archaea	Euryarchaeota	unclassified Euryarchaeot	NA	NA	NA	Euryarchaeota archaeon	None	IPR006070	None	None	None
A0A327HN78	Euryarchaeota archaeon.	2026739	TrEMBL	YrdC-like domain-containing protein	196	CMB56_005315	Archaea	NA-Archaea	Euryarchaeota	unclassified Euryarchaeot	NA	NA	NA	Euryarchaeota archaeon	None	IPR006070	None	None	None
A0A327HQA0	Euryarchaeota archaeon.	2026739	TrEMBL	YrdC-like domain-containing protein	217	CMB58_004190	Archaea	NA-Archaea	Euryarchaeota	unclassified Euryarchaeot	NA	NA	NA	Euryarchaeota archaeon	None	IPR006070	None	None	None
A0A327IBI1	Halomonas sp. SL1.	2137478	TrEMBL	Threonylcarbamoyl-AMP synthase	189	C9J49_009755	Bacteria	NA-Bacteria	Pseudomonadota	Gammaproteobacteria	Oceanospirillales	Halomonadaceae	Halomonas	Halomonas sp. SL1	2.7.7.87 {ECO:0000256|HAMAP-Rule:MF_01852}	IPR006070	None	None	None
A0A327IG56	Halomonas sp. SL1.	2137478	TrEMBL	Threonylcarbamoyl-AMP synthase	207	C9J49_001085	Bacteria	NA-Bacteria	Pseudomonadota	Gammaproteobacteria	Oceanospirillales	Halomonadaceae	Halomonas	Halomonas sp. SL1	None	IPR006070	None	None	None
A0A327J4J2	Candidatus Melainabacteria bacterium.	2052166	TrEMBL	Threonylcarbamoyl-AMP synthase	194	DK841_05120	Bacteria	Terrabacteria group	Candidatus Melainabacteria	unclassified Candidatus M	NA	NA	NA	Candidatus Melainabacteria bacterium	None	IPR006070	None	None	None
A0A327JDT8	Candidatus Melainabacteria bacterium.	2052166	TrEMBL	Threonylcarbamoyl-AMP synthase	211	DKM22_04510	Bacteria	Terrabacteria group	Candidatus Melainabacteria	unclassified Candidatus M	NA	NA	NA	Candidatus Melainabacteria bacterium	None	IPR006070	None	None	None
A0A327JEW3	Candidatus Melainabacteria bacterium.	2052166	TrEMBL	Threonylcarbamoyl-AMP synthase	192	DKM24_02565	Bacteria	Terrabacteria group	Candidatus Melainabacteria	unclassified Candidatus M	NA	NA	NA	Candidatus Melainabacteria bacterium	None	IPR006070	None	None	None
A0A327JIA9	Rhodobium orientis.	34017	TrEMBL	Threonylcarbamoyl-AMP synthase	333	CH339_15365	Bacteria	NA-Bacteria	Pseudomonadota	Alphaproteobacteria	Hyphomicrobiales	Rhodobiaceae	Rhodobium	Rhodobium orientis	2.7.7.87 {ECO:0000256|ARBA:ARBA00012584, ECO:0000256|PIRNR:PIRNR004930}		None	None	None
A0A327KC57	Rhodoplanes serenus.	200615	TrEMBL	Threonylcarbamoyl-AMP synthase	341	CH340_06650	Bacteria	NA-Bacteria	Pseudomonadota	Alphaproteobacteria	Hyphomicrobiales	Hyphomicrobiaceae	Rhodoplanes	Rhodoplanes serenus	2.7.7.87 {ECO:0000256|ARBA:ARBA00012584, ECO:0000256|PIRNR:PIRNR004930}		None	None	None
A0A327KIK7	Rhodoplanes elegans.	29408	TrEMBL	Threonylcarbamoyl-AMP synthase	217	CH338_12065	Bacteria	NA-Bacteria	Pseudomonadota	Alphaproteobacteria	Hyphomicrobiales	Hyphomicrobiaceae	Rhodoplanes	Rhodoplanes elegans	None	IPR006070	None	None	None
A0A327KVR3	Rhodoplanes roseus.	29409	TrEMBL	Threonylcarbamoyl-AMP synthase	336	CH341_19975	Bacteria	NA-Bacteria	Pseudomonadota	Alphaproteobacteria	Hyphomicrobiales	Hyphomicrobiaceae	Rhodoplanes	Rhodoplanes roseus	2.7.7.87 {ECO:0000256|ARBA:ARBA00012584, ECO:0000256|PIRNR:PIRNR004930}		None	None	None
A0A327LRF9	Rhodobacteraceae bacterium AsT-22.	2230886	TrEMBL	Threonylcarbamoyl-AMP synthase	314	DOO74_14065	Bacteria	NA-Bacteria	Pseudomonadota	Alphaproteobacteria	Rhodobacterales	Paracoccaceae	unclassified Paracoccaceae	Rhodobacteraceae bacterium AsT-22	2.7.7.87 {ECO:0000256|ARBA:ARBA00012584, ECO:0000256|PIRNR:PIRNR004930}		None	None	None
A0A327M3N2	Roseicella frigidaeris.	2230885	TrEMBL	Threonylcarbamoyl-AMP synthase	328	DOO78_21555	Bacteria	NA-Bacteria	Pseudomonadota	Alphaproteobacteria	Rhodospirillales	Acetobacteraceae	Roseicella	Roseicella frigidaeris	2.7.7.87 {ECO:0000256|ARBA:ARBA00012584, ECO:0000256|PIRNR:PIRNR004930}		None	None	None
A0A327N6Z2	Pseudomonas fluorescens.	294	TrEMBL	Threonylcarbamoyl-AMP synthase	185	DOZ80_13160	Bacteria	NA-Bacteria	Pseudomonadota	Gammaproteobacteria	Pseudomonadales	Pseudomonadaceae	Pseudomonas	Pseudomonas fluorescens	2.7.7.87 {ECO:0000256|HAMAP-Rule:MF_01852}	IPR006070	None	None	None
A0A327NC34	Pseudomonas fluorescens.	294	TrEMBL	Threonylcarbamoyl-AMP synthase	209	DOZ80_03955	Bacteria	NA-Bacteria	Pseudomonadota	Gammaproteobacteria	Pseudomonadales	Pseudomonadaceae	Pseudomonas	Pseudomonas fluorescens	None	IPR006070	None	None	None
A0A327NII5	Spirosoma telluris.	2183553	TrEMBL	YrdC-like domain-containing protein	189	HMF3257_10870	Bacteria	FCB group	Bacteroidota	Cytophagia	Cytophagales	Cytophagaceae	Spirosoma	Spirosoma telluris	None	IPR006070	None	None	None
A0A327NPS0	Spirosoma telluris.	2183553	TrEMBL	Threonylcarbamoyl-AMP synthase	316	HMF3257_11150	Bacteria	FCB group	Bacteroidota	Cytophagia	Cytophagales	Cytophagaceae	Spirosoma	Spirosoma telluris	2.7.7.87 {ECO:0000256|ARBA:ARBA00012584, ECO:0000256|PIRNR:PIRNR004930}		None	None	None
A0A327PI45	Algoriphagus yeomjeoni.	291403	TrEMBL	Threonylcarbamoyl-AMP synthase	321	LV83_01196	Bacteria	FCB group	Bacteroidota	Cytophagia	Cytophagales	Cyclobacteriaceae	Algoriphagus	Algoriphagus yeomjeoni	2.7.7.87 {ECO:0000256|ARBA:ARBA00012584, ECO:0000256|PIRNR:PIRNR004930}		None	None	None
A0A327PR15	Algoriphagus yeomjeoni.	291403	TrEMBL	tRNA threonylcarbamoyl adenosine modification protein (Sua5/YciO/YrdC/YwlC family)	209	LV83_01345	Bacteria	FCB group	Bacteroidota	Cytophagia	Cytophagales	Cyclobacteriaceae	Algoriphagus	Algoriphagus yeomjeoni	None	IPR006070	None	None	None
A0A327QA59	Chitinophaga skermanii.	331697	TrEMBL	tRNA threonylcarbamoyl adenosine modification protein (Sua5/YciO/YrdC/YwlC family)	205	LX64_04681	Bacteria	FCB group	Bacteroidota	Chitinophagia	Chitinophagales	Chitinophagaceae	Chitinophaga	Chitinophaga skermanii	None	IPR006070	None	None	None
A0A327QNF5	Chitinophaga skermanii.	331697	TrEMBL	L-threonylcarbamoyladenylate synthase	189	LX64_02379	Bacteria	FCB group	Bacteroidota	Chitinophagia	Chitinophagales	Chitinophagaceae	Chitinophaga	Chitinophaga skermanii	None	IPR006070	None	None	None
A0A327QX57	Arenibacter echinorum.	440515	TrEMBL	L-threonylcarbamoyladenylate synthase	189	LV92_03419	Bacteria	FCB group	Bacteroidota	Flavobacteriia	Flavobacteriales	Flavobacteriaceae	Arenibacter	Arenibacter echinorum	None	IPR006070	None	None	None
A0A327R504	Olleya aquimaris.	639310	TrEMBL	tRNA threonylcarbamoyl adenosine modification protein (Sua5/YciO/YrdC/YwlC family)	206	LY08_02579	Bacteria	FCB group	Bacteroidota	Flavobacteriia	Flavobacteriales	Flavobacteriaceae	Olleya	Olleya aquimaris	None	IPR006070	None	None	None
A0A327R8P7	Olleya aquimaris.	639310	TrEMBL	L-threonylcarbamoyladenylate synthase	186	LY08_02068	Bacteria	FCB group	Bacteroidota	Flavobacteriia	Flavobacteriales	Flavobacteriaceae	Olleya	Olleya aquimaris	None	IPR006070	None	None	None
A0A327R9Y9	Arenibacter echinorum.	440515	TrEMBL	tRNA threonylcarbamoyl adenosine modification protein (Sua5/YciO/YrdC/YwlC family)	206	LV92_01669	Bacteria	FCB group	Bacteroidota	Flavobacteriia	Flavobacteriales	Flavobacteriaceae	Arenibacter	Arenibacter echinorum	None	IPR006070	None	None	None
A0A327SE84	Streptomyces sp. DpondAA-E10.	1305832	TrEMBL	tRNA threonylcarbamoyl adenosine modification protein (Sua5/YciO/YrdC/YwlC family)	206	K351_05947	Bacteria	Terrabacteria group	Actinomycetota	Actinomycetes	Kitasatosporales	Streptomycetaceae	Streptomyces	Streptomyces sp. DpondAA-E10	None	IPR006070	None	None	None
A0A327SLA7	Pedobacter cryoconitis.	188932	TrEMBL	L-threonylcarbamoyladenylate synthase	188	LY11_03250	Bacteria	FCB group	Bacteroidota	Sphingobacteriia	Sphingobacteriales	Sphingobacteriaceae	Pedobacter	Pedobacter cryoconitis	None	IPR006070	None	None	188932.AY601_3418
A0A327T0X7	Streptomyces sp. DpondAA-E10.	1305832	TrEMBL	Translation factor SUA5	215	K351_02742	Bacteria	Terrabacteria group	Actinomycetota	Actinomycetes	Kitasatosporales	Streptomycetaceae	Streptomyces	Streptomyces sp. DpondAA-E10	None	IPR006070	None	None	None
A0A327T4T5	Kitasatospora sp. SolWspMP-SS2h.	1305729	TrEMBL	tRNA threonylcarbamoyl adenosine modification protein (Sua5/YciO/YrdC/YwlC family)	206	K353_05085	Bacteria	Terrabacteria group	Actinomycetota	Actinomycetes	Kitasatosporales	Streptomycetaceae	Kitasatospora	Kitasatospora sp. SolWspMP-SS2h	None	IPR006070	None	None	None
A0A327TKI7	Kitasatospora sp. SolWspMP-SS2h.	1305729	TrEMBL	tRNA threonylcarbamoyl adenosine modification protein (Sua5/YciO/YrdC/YwlC family)	215	K353_03192	Bacteria	Terrabacteria group	Actinomycetota	Actinomycetes	Kitasatosporales	Streptomycetaceae	Kitasatospora	Kitasatospora sp. SolWspMP-SS2h	None	IPR006070	None	None	None
A0A327TUS2	Streptomyces sp. PsTaAH-130.	1305828	TrEMBL	Threonylcarbamoyl-AMP synthase	312	K376_06920	Bacteria	Terrabacteria group	Actinomycetota	Actinomycetes	Kitasatosporales	Streptomycetaceae	Streptomyces	Streptomyces sp. PsTaAH-130	2.7.7.87 {ECO:0000256|ARBA:ARBA00012584, ECO:0000256|PIRNR:PIRNR004930}		None	None	None
A0A327UIW8	Streptomyces sp. PsTaAH-130.	1305828	TrEMBL	Translation factor SUA5	215	K376_04222	Bacteria	Terrabacteria group	Actinomycetota	Actinomycetes	Kitasatosporales	Streptomycetaceae	Streptomyces	Streptomyces sp. PsTaAH-130	None	IPR006070	None	None	None
A0A327UKT5	Streptomyces sp. KhCrAH-43.	1305827	TrEMBL	tRNA threonylcarbamoyl adenosine modification protein (Sua5/YciO/YrdC/YwlC family)	206	K388_03739	Bacteria	Terrabacteria group	Actinomycetota	Actinomycetes	Kitasatosporales	Streptomycetaceae	Streptomyces	Streptomyces sp. KhCrAH-43	None	IPR006070	None	None	None
A0A327UNN5	Streptomyces sp. PsTaAH-130.	1305828	TrEMBL	tRNA threonylcarbamoyl adenosine modification protein (Sua5/YciO/YrdC/YwlC family)	206	K376_02010	Bacteria	Terrabacteria group	Actinomycetota	Actinomycetes	Kitasatosporales	Streptomycetaceae	Streptomyces	Streptomyces sp. PsTaAH-130	None	IPR006070	None	None	None
A0A327USF4	Streptomyces sp. Amel2xB2.	1305829	TrEMBL	tRNA threonylcarbamoyl adenosine modification protein (Sua5/YciO/YrdC/YwlC family)	215	K378_03361	Bacteria	Terrabacteria group	Actinomycetota	Actinomycetes	Kitasatosporales	Streptomycetaceae	Streptomyces	Streptomyces sp. Amel2xB2	None	IPR006070	None	None	None
A0A327V8K3	Streptomyces sp. KhCrAH-43.	1305827	TrEMBL	Translation factor SUA5	215	K388_00363	Bacteria	Terrabacteria group	Actinomycetota	Actinomycetes	Kitasatosporales	Streptomycetaceae	Streptomyces	Streptomyces sp. KhCrAH-43	None	IPR006070	None	None	None
A0A327VBH0	Streptomyces sp. Amel2xB2.	1305829	TrEMBL	tRNA threonylcarbamoyl adenosine modification protein (Sua5/YciO/YrdC/YwlC family)	206	K378_01572	Bacteria	Terrabacteria group	Actinomycetota	Actinomycetes	Kitasatosporales	Streptomycetaceae	Streptomyces	Streptomyces sp. Amel2xB2	None	IPR006070	None	None	None
A0A327VDG9	Streptomyces sp. PsTaAH-137.	1305830	TrEMBL	Translation factor SUA5	215	K377_07682	Bacteria	Terrabacteria group	Actinomycetota	Actinomycetes	Kitasatosporales	Streptomycetaceae	Streptomyces	Streptomyces sp. PsTaAH-137	None	IPR006070	None	None	None
A0A327VKA7	Chitinophaga dinghuensis.	1539050	TrEMBL	L-threonylcarbamoyladenylate synthase	190	CLV59_11414	Bacteria	FCB group	Bacteroidota	Chitinophagia	Chitinophagales	Chitinophagaceae	Chitinophaga	Chitinophaga dinghuensis	None	IPR006070	None	None	None
A0A327VPE4	Streptomyces sp. PsTaAH-137.	1305830	TrEMBL	tRNA threonylcarbamoyl adenosine modification protein (Sua5/YciO/YrdC/YwlC family)	206	K377_06484	Bacteria	Terrabacteria group	Actinomycetota	Actinomycetes	Kitasatosporales	Streptomycetaceae	Streptomyces	Streptomyces sp. PsTaAH-137	None	IPR006070	None	None	None
A0A327W4L1	Chitinophaga dinghuensis.	1539050	TrEMBL	tRNA threonylcarbamoyl adenosine modification protein (Sua5/YciO/YrdC/YwlC family)	205	CLV59_102162	Bacteria	FCB group	Bacteroidota	Chitinophagia	Chitinophagales	Chitinophagaceae	Chitinophaga	Chitinophaga dinghuensis	None	IPR006070	None	None	None
A0A327WLV4	Larkinella arboricola.	643671	TrEMBL	Threonylcarbamoyl-AMP synthase	318	LX87_04827	Bacteria	FCB group	Bacteroidota	Cytophagia	Cytophagales	Spirosomataceae	Larkinella	Larkinella arboricola	2.7.7.87 {ECO:0000256|ARBA:ARBA00012584, ECO:0000256|PIRNR:PIRNR004930}		None	None	None
A0A327WXW6	Aliidiomarina maris.	531312	TrEMBL	Threonylcarbamoyl-AMP synthase	188	B0I24_10662	Bacteria	NA-Bacteria	Pseudomonadota	Gammaproteobacteria	Alteromonadales	Idiomarinaceae	Aliidiomarina	Aliidiomarina maris	2.7.7.87 {ECO:0000256|HAMAP-Rule:MF_01852}	IPR006070	None	None	None
A0A327X1Q5	Larkinella arboricola.	643671	TrEMBL	tRNA threonylcarbamoyl adenosine modification protein (Sua5/YciO/YrdC/YwlC family)	207	LX87_01747	Bacteria	FCB group	Bacteroidota	Cytophagia	Cytophagales	Spirosomataceae	Larkinella	Larkinella arboricola	None	IPR006070	None	None	None
A0A327X7A4	Aliidiomarina maris.	531312	TrEMBL	tRNA threonylcarbamoyl adenosine modification protein (Sua5/YciO/YrdC/YwlC family)	207	B0I24_101393	Bacteria	NA-Bacteria	Pseudomonadota	Gammaproteobacteria	Alteromonadales	Idiomarinaceae	Aliidiomarina	Aliidiomarina maris	None	IPR006070	None	None	None
A0A327X803	Larkinella arboricola.	643671	TrEMBL	L-threonylcarbamoyladenylate synthase	172	LX87_01259	Bacteria	FCB group	Bacteroidota	Cytophagia	Cytophagales	Spirosomataceae	Larkinella	Larkinella arboricola	None	IPR006070	None	None	None
A0A327YBU0	Salipiger aestuarii.	568098	TrEMBL	Threonylcarbamoyl-AMP synthase	315	ATI53_101313	Bacteria	NA-Bacteria	Pseudomonadota	Alphaproteobacteria	Rhodobacterales	Roseobacteraceae	Salipiger	Salipiger aestuarii	2.7.7.87 {ECO:0000256|ARBA:ARBA00012584, ECO:0000256|PIRNR:PIRNR004930}		None	None	None
A0A327YHP9	Anoxybacillus vitaminiphilus.	581036	TrEMBL	Threonylcarbamoyl-AMP synthase	347	B0I26_104105	Bacteria	Terrabacteria group	Bacillota	Bacilli	Bacillales	Bacillaceae	Anoxybacillus	Anoxybacillus vitaminiphilus	2.7.7.87 {ECO:0000256|ARBA:ARBA00012584, ECO:0000256|PIRNR:PIRNR004930}		None	None	None
A0A327YL72	Flavobacterium aquaticum.	1236486	TrEMBL	Translation factor SUA5	206	B0I03_105146	Bacteria	FCB group	Bacteroidota	Flavobacteriia	Flavobacteriales	Flavobacteriaceae	Flavobacterium	Flavobacterium aquaticum	None	IPR006070	None	None	None
A0A327YNT0	Flavobacterium aquaticum.	1236486	TrEMBL	L-threonylcarbamoyladenylate synthase	218	B0I03_10472	Bacteria	FCB group	Bacteroidota	Flavobacteriia	Flavobacteriales	Flavobacteriaceae	Flavobacterium	Flavobacterium aquaticum	None	IPR006070	None	None	None
A0A327YVP5	Flavobacterium aquaticum.	1236486	TrEMBL	Threonylcarbamoyl-AMP synthase	317	B0I03_101482	Bacteria	FCB group	Bacteroidota	Flavobacteriia	Flavobacteriales	Flavobacteriaceae	Flavobacterium	Flavobacterium aquaticum	2.7.7.87 {ECO:0000256|ARBA:ARBA00012584, ECO:0000256|PIRNR:PIRNR004930}		None	None	None
A0A327YZI2	Actinoplanes lutulentus.	1287878	TrEMBL	Threonylcarbamoyl-AMP synthase	287	B0I29_125164	Bacteria	Terrabacteria group	Actinomycetota	Actinomycetes	Micromonosporales	Micromonosporaceae	Actinoplanes	Actinoplanes lutulentus	2.7.7.87 {ECO:0000256|ARBA:ARBA00012584}		None	None	None
A0A327Z468	Actinoplanes lutulentus.	1287878	TrEMBL	tRNA threonylcarbamoyl adenosine modification protein (Sua5/YciO/YrdC/YwlC family)	207	B0I29_11882	Bacteria	Terrabacteria group	Actinomycetota	Actinomycetes	Micromonosporales	Micromonosporaceae	Actinoplanes	Actinoplanes lutulentus	None	IPR006070	None	None	None
A0A327Z6Y7	Actinoplanes lutulentus.	1287878	TrEMBL	Translation factor SUA5	214	B0I29_113265	Bacteria	Terrabacteria group	Actinomycetota	Actinomycetes	Micromonosporales	Micromonosporaceae	Actinoplanes	Actinoplanes lutulentus	None	IPR006070	None	None	None
A0A327ZSZ5	Macrococcus epidermidis.	1902580	TrEMBL	Threonylcarbamoyl-AMP synthase	334	BHU61_10255	Bacteria	Terrabacteria group	Bacillota	Bacilli	Bacillales	Staphylococcaceae	Macrococcus	Macrococcus epidermidis	2.7.7.87 {ECO:0000256|ARBA:ARBA00012584, ECO:0000256|PIRNR:PIRNR004930}		None	None	None
A0A328A1X2	Macrococcus bohemicus.	1903056	TrEMBL	Threonylcarbamoyl-AMP synthase	334	BHX94_10925	Bacteria	Terrabacteria group	Bacillota	Bacilli	Bacillales	Staphylococcaceae	Macrococcus	Macrococcus bohemicus	2.7.7.87 {ECO:0000256|ARBA:ARBA00012584, ECO:0000256|PIRNR:PIRNR004930}		None	None	None
A0A328AI34	Phenylobacterium soli.	2170551	TrEMBL	Threonylcarbamoyl-AMP synthase	324	DJ017_06535	Bacteria	NA-Bacteria	Pseudomonadota	Alphaproteobacteria	Caulobacterales	Caulobacteraceae	Phenylobacterium	Phenylobacterium soli	2.7.7.87 {ECO:0000256|ARBA:ARBA00012584, ECO:0000256|PIRNR:PIRNR004930}		None	None	None
A0A328AR37	Phenylobacterium deserti.	1914756	TrEMBL	Threonylcarbamoyl-AMP synthase	311	DJ018_01920	Bacteria	NA-Bacteria	Pseudomonadota	Alphaproteobacteria	Caulobacterales	Caulobacteraceae	Phenylobacterium	Phenylobacterium deserti	2.7.7.87 {ECO:0000256|ARBA:ARBA00012584, ECO:0000256|PIRNR:PIRNR004930}		None	None	None
A0A328AZI6	Phenylobacterium hankyongense.	1813876	TrEMBL	Threonylcarbamoyl-AMP synthase	309	DJ021_09700	Bacteria	NA-Bacteria	Pseudomonadota	Alphaproteobacteria	Caulobacterales	Caulobacteraceae	Phenylobacterium	Phenylobacterium hankyongense	2.7.7.87 {ECO:0000256|ARBA:ARBA00012584, ECO:0000256|PIRNR:PIRNR004930}		None	None	None
A0A328B9H4	Hymenobacter edaphi.	2211146	TrEMBL	Translation factor Sua5	191	DLM85_20915	Bacteria	FCB group	Bacteroidota	Cytophagia	Cytophagales	Hymenobacteraceae	Hymenobacter	Hymenobacter edaphi	None	IPR006070	None	None	None
A0A328BB77	Phenylobacterium kunshanense.	1445034	TrEMBL	Threonylcarbamoyl-AMP synthase	309	DJ019_14055	Bacteria	NA-Bacteria	Pseudomonadota	Alphaproteobacteria	Caulobacterales	Caulobacteraceae	Phenylobacterium	Phenylobacterium kunshanense	2.7.7.87 {ECO:0000256|ARBA:ARBA00012584, ECO:0000256|PIRNR:PIRNR004930}		None	None	None
A0A328BFK0	Hymenobacter edaphi.	2211146	TrEMBL	Threonylcarbamoyl-AMP synthase	209	DLM85_14315	Bacteria	FCB group	Bacteroidota	Cytophagia	Cytophagales	Hymenobacteraceae	Hymenobacter	Hymenobacter edaphi	None	IPR006070	None	None	None
A0A328C0J8	Glaesserella australis.	2094024	TrEMBL	Threonylcarbamoyl-AMP synthase	205	C5N92_02740	Bacteria	NA-Bacteria	Pseudomonadota	Gammaproteobacteria	Pasteurellales	Pasteurellaceae	Glaesserella	Glaesserella australis	None	IPR006070	None	None	None
A0A328C0Z8	Glaesserella australis.	2094024	TrEMBL	Threonylcarbamoyl-AMP synthase	184	C5N92_03120	Bacteria	NA-Bacteria	Pseudomonadota	Gammaproteobacteria	Pasteurellales	Pasteurellaceae	Glaesserella	Glaesserella australis	2.7.7.87 {ECO:0000256|HAMAP-Rule:MF_01852}	IPR006070	None	None	None
A0A328C191	Lujinxingia litoralis.	2211119	TrEMBL	Threonylcarbamoyl-AMP synthase	336	DL240_19035	Bacteria	delta/epsilon subdivision	NA	Deltaproteobacteria	Bradymonadales	Lujinxingiaceae	Lujinxingia	Lujinxingia litoralis	2.7.7.87 {ECO:0000256|ARBA:ARBA00012584, ECO:0000256|PIRNR:PIRNR004930}		None	None	None
A0A328C4Q0	Lujinxingia litoralis.	2211119	TrEMBL	Threonylcarbamoyl-AMP synthase	211	DL240_12760	Bacteria	delta/epsilon subdivision	NA	Deltaproteobacteria	Bradymonadales	Lujinxingiaceae	Lujinxingia	Lujinxingia litoralis	None	IPR006070	None	None	None
A0A328CCW7	Lujinxingia litoralis.	2211119	TrEMBL	Threonylcarbamoyl-AMP synthase	249	DL240_00220	Bacteria	delta/epsilon subdivision	NA	Deltaproteobacteria	Bradymonadales	Lujinxingiaceae	Lujinxingia	Lujinxingia litoralis	None	IPR006070	None	None	None
A0A328CYR9	Cuscuta australis.	267555	TrEMBL	Threonylcarbamoyl-AMP synthase	276	DM860_000165	Eukaryota	Viridiplantae	Streptophyta	Magnoliopsida	Mesangiospermae	Convolvulaceae	Cuscuta	Cuscuta australis	2.7.7.87 {ECO:0000256|ARBA:ARBA00012584}	IPR006070	None	None	None
A0A328EB10	SR1 bacterium human oral taxon HOT-345.	1540874	TrEMBL	Threonylcarbamoyl-AMP synthase	337	BSK20_05405	Bacteria	Bacteria incertae sedis	Candidatus Absconditabacteria	unclassified Candidatus A	NA	NA	NA	SR1 bacterium human oral taxon HOT-345	2.7.7.87 {ECO:0000256|ARBA:ARBA00012584, ECO:0000256|PIRNR:PIRNR004930}		None	None	None
A0A328EDD1	Candidatus Gracilibacteria bacterium GN02-873.	1914866	TrEMBL	YrdC-like domain-containing protein	171	BLM37_00700	Bacteria	Bacteria incertae sedis	Candidatus Gracilibacteria	unclassified Candidatus G	NA	NA	NA	Candidatus Gracilibacteria bacterium GN02-873	None	IPR006070	None	None	None
A0A328EE29	Candidatus Gracilibacteria bacterium GN02-872.	1912928	TrEMBL	YrdC-like domain-containing protein	186	BLD25_04725	Bacteria	Bacteria incertae sedis	Candidatus Gracilibacteria	unclassified Candidatus G	NA	NA	NA	Candidatus Gracilibacteria bacterium GN02-872	None	IPR006070	None	None	None
A0A328EQN9	Dehalococcoides mccartyi.	61435	TrEMBL	TsaC protein	213	C1G87_0756	Bacteria	Terrabacteria group	Chloroflexota	Dehalococcoidia	Dehalococcoidales	Dehalococcoidaceae	Dehalococcoides	Dehalococcoides mccartyi	None	IPR006070	None	None	None
A0A328F8S9	Desulfobacter hydrogenophilus.	2291	TrEMBL	Threonylcarbamoyl-AMP synthase	213	DO021_18055	Bacteria	NA-Bacteria	Thermodesulfobacteriota	Desulfobacteria	Desulfobacterales	Desulfobacteraceae	Desulfobacter	Desulfobacter hydrogenophilus	None	IPR006070	None	None	None
A0A328FCG3	Desulfobacter hydrogenophilus.	2291	TrEMBL	Threonylcarbamoyl-AMP synthase	202	DO021_09145	Bacteria	NA-Bacteria	Thermodesulfobacteriota	Desulfobacteria	Desulfobacterales	Desulfobacteraceae	Desulfobacter	Desulfobacter hydrogenophilus	None	IPR006070	None	None	None
A0A328H9G8	Arthrobacter globiformis.	1665	TrEMBL	Threonylcarbamoyl-AMP synthase	262	DBZ45_21785	Bacteria	Terrabacteria group	Actinomycetota	Actinomycetes	Micrococcales	Micrococcaceae	Arthrobacter	Arthrobacter globiformis	None	IPR006070	None	None	None
A0A328HNR3	Arthrobacter globiformis.	1665	TrEMBL	Threonylcarbamoyl-AMP synthase	206	DBZ45_03565	Bacteria	Terrabacteria group	Actinomycetota	Actinomycetes	Micrococcales	Micrococcaceae	Arthrobacter	Arthrobacter globiformis	None	IPR006070	None	None	None
A0A328IKV7	Mesotoga sp. SC_3PWM13N19.	1487951	TrEMBL	Threonylcarbamoyl-AMP synthase	264	DS66_01580	Bacteria	NA-Bacteria	Thermotogota	Thermotogae	Kosmotogales	Kosmotogaceae	Mesotoga	Mesotoga sp. SC_3PWM13N19	2.7.7.87 {ECO:0000256|ARBA:ARBA00012584}		None	None	None
A0A328IM18	Mesotoga sp. SC_4PWA21.	1487952	TrEMBL	Threonylcarbamoyl-AMP synthase	345	DS67_02210	Bacteria	NA-Bacteria	Thermotogota	Thermotogae	Kosmotogales	Kosmotogaceae	Mesotoga	Mesotoga sp. SC_4PWA21	2.7.7.87 {ECO:0000256|ARBA:ARBA00012584, ECO:0000256|PIRNR:PIRNR004930}		None	None	None
A0A328KEL5	Dolosigranulum pigrum.	29394	TrEMBL	Threonylcarbamoyl-AMP synthase	331	B8A42_00290	Bacteria	Terrabacteria group	Bacillota	Bacilli	Lactobacillales	Carnobacteriaceae	Dolosigranulum	Dolosigranulum pigrum	2.7.7.87 {ECO:0000256|ARBA:ARBA00012584, ECO:0000256|PIRNR:PIRNR004930}		None	None	None
A0A328KPK3	Dolosigranulum pigrum.	29394	TrEMBL	Threonylcarbamoyl-AMP synthase	331	B8A44_00545	Bacteria	Terrabacteria group	Bacillota	Bacilli	Lactobacillales	Carnobacteriaceae	Dolosigranulum	Dolosigranulum pigrum	2.7.7.87 {ECO:0000256|ARBA:ARBA00012584, ECO:0000256|PIRNR:PIRNR004930}		None	None	None
A0A328L7U9	Bacillus sp. SRB_8.	1969377	TrEMBL	Threonylcarbamoyl-AMP synthase	346	B5P40_03030	Bacteria	Terrabacteria group	Bacillota	Bacilli	Bacillales	Bacillaceae	Bacillus	Bacillus sp. SRB_8	2.7.7.87 {ECO:0000256|ARBA:ARBA00012584, ECO:0000256|PIRNR:PIRNR004930}		None	None	None
A0A328M9T7	Bacillus sp. SRB_331.	1969379	TrEMBL	Threonylcarbamoyl-AMP synthase	346	B5P42_04525	Bacteria	Terrabacteria group	Bacillota	Bacilli	Bacillales	Bacillaceae	Bacillus	Bacillus sp. SRB_331	2.7.7.87 {ECO:0000256|ARBA:ARBA00012584, ECO:0000256|PIRNR:PIRNR004930}		None	None	None
A0A328N4N6	Micromonospora noduli.	709876	TrEMBL	L-threonylcarbamoyladenylate synthase	215	LAH08_02114	Bacteria	Terrabacteria group	Actinomycetota	Actinomycetes	Micromonosporales	Micromonosporaceae	Micromonospora	Micromonospora noduli	None	IPR006070	None	None	None
A0A328NB00	Micromonospora noduli.	709876	TrEMBL	L-threonylcarbamoyladenylate synthase	206	LAH08_01855	Bacteria	Terrabacteria group	Actinomycetota	Actinomycetes	Micromonosporales	Micromonosporaceae	Micromonospora	Micromonospora noduli	None	IPR006070	None	None	None
A0A328NGT0	Micromonospora saelicesensis.	285676	TrEMBL	L-threonylcarbamoyladenylate synthase	206	PSN13_05366	Bacteria	Terrabacteria group	Actinomycetota	Actinomycetes	Micromonosporales	Micromonosporaceae	Micromonospora	Micromonospora saelicesensis	None	IPR006070	None	None	None
A0A328P2A9	Dyella jiangningensis.	1379159	TrEMBL	Threonylcarbamoyl-AMP synthase	190	CA260_20055	Bacteria	NA-Bacteria	Pseudomonadota	Gammaproteobacteria	Xanthomonadales	Rhodanobacteraceae	Dyella	Dyella jiangningensis	2.7.7.87 {ECO:0000256|HAMAP-Rule:MF_01852}	IPR006070	None	None	None
A0A328P9D2	Methanothermobacter tenebrarum.	680118	TrEMBL	Threonylcarbamoyl-AMP synthase	205	DPC56_04280	Archaea	NA-Archaea	Euryarchaeota	Methanomada group	Methanobacteriales	Methanobacteriaceae	Methanothermobacter	Methanothermobacter tenebrarum	None	IPR006070	None	None	None
A0A328PKR2	Petrotoga sp. 9PW.55.5.1.	1308979	TrEMBL	Threonylcarbamoyl-AMP synthase	344	PW5551_10025	Bacteria	NA-Bacteria	Thermotogota	Thermotogae	Petrotogales	Petrotogaceae	Petrotoga	Petrotoga sp. 9PW.55.5.1	2.7.7.87 {ECO:0000256|ARBA:ARBA00012584, ECO:0000256|PIRNR:PIRNR004930}		None	None	None
A0A328Q6J0	Methanosphaera stadtmanae.	2317	TrEMBL	Threonylcarbamoyl-AMP synthase	208	CA615_00480	Archaea	NA-Archaea	Euryarchaeota	Methanobacteria	Methanobacteriales	Methanobacteriaceae	Methanosphaera	Methanosphaera stadtmanae	None	IPR006070	None	None	None
A0A328R559	Candidatus Marinamargulisbacteria bacterium SCGC AG-343-D04.	2184343	TrEMBL	Threonylcarbamoyl-AMP synthase	194	DID78_06270	Bacteria	Terrabacteria group	Candidatus Margulisiibacteriot	Candidatus Marinamargulis	unclassified Candidatus Marina	NA	NA	Candidatus Marinamargulisbacteria bacterium SCGC A	None	IPR006070	None	None	None
A0A328RC37	Candidatus Marinamargulisbacteria bacterium SCGC AG-414-C22.	2184344	TrEMBL	YrdC-like domain-containing protein	198	DID76_02560	Bacteria	Terrabacteria group	Candidatus Margulisiibacteriot	Candidatus Marinamargulis	unclassified Candidatus Marina	NA	NA	Candidatus Marinamargulisbacteria bacterium SCGC A	None	IPR006070	None	None	None
A0A328RSF0	Candidatus Marinamargulisbacteria bacterium SCGC AG-439-L15.	2184346	TrEMBL	Threonylcarbamoyl-AMP synthase	195	DID77_00955	Bacteria	Terrabacteria group	Candidatus Margulisiibacteriot	Candidatus Marinamargulis	unclassified Candidatus Marina	NA	NA	Candidatus Marinamargulisbacteria bacterium SCGC A	None	IPR006070	None	None	None
A0A328RVS3	Methanosphaera sp. SHI1033.	1945632	TrEMBL	Threonylcarbamoyl-AMP synthase	206	BZ134_04095	Archaea	NA-Archaea	Euryarchaeota	Methanomada group	Methanobacteriales	Methanobacteriaceae	Methanosphaera	Methanosphaera sp. SHI1033	None	IPR006070	None	None	None
A0A328RXW3	Candidatus Marinamargulisbacteria bacterium SCGC AAA071-K20.	2184347	TrEMBL	Threonylcarbamoyl-AMP synthase	192	DID80_04760	Bacteria	Terrabacteria group	Candidatus Margulisiibacteriot	Candidatus Marinamargulis	unclassified Candidatus Marina	NA	NA	Candidatus Marinamargulisbacteria bacterium SCGC A	None	IPR006070	None	None	None
A0A328S236	Methanosphaera sp. rholeuAM6.	1945580	TrEMBL	Threonylcarbamoyl-AMP synthase	205	BZ135_04390	Archaea	NA-Archaea	Euryarchaeota	Methanomada group	Methanobacteriales	Methanobacteriaceae	Methanosphaera	Methanosphaera sp. rholeuAM6	None	IPR006070	None	None	None
A0A328SFV9	Methanosphaera sp. SHI613.	1945631	TrEMBL	Threonylcarbamoyl-AMP synthase	209	BZ133_04785	Archaea	NA-Archaea	Euryarchaeota	Methanomada group	Methanobacteriales	Methanobacteriaceae	Methanosphaera	Methanosphaera sp. SHI613	None	IPR006070	None	None	None
A0A328SGJ6	Methanosphaera sp. rholeuAM270.	1945577	TrEMBL	Threonylcarbamoyl-AMP synthase	205	BZ138_02720	Archaea	NA-Archaea	Euryarchaeota	Methanomada group	Methanobacteriales	Methanobacteriaceae	Methanosphaera	Methanosphaera sp. rholeuAM270	None	IPR006070	None	None	None
A0A328SS71	Methanosphaera sp. rholeuAM130.	1945578	TrEMBL	Threonylcarbamoyl-AMP synthase	205	BZ137_05395	Archaea	NA-Archaea	Euryarchaeota	Methanomada group	Methanobacteriales	Methanobacteriaceae	Methanosphaera	Methanosphaera sp. rholeuAM130	None	IPR006070	None	None	None
A0A328SX55	Oleiagrimonas sp. MCCC 1A03011.	1926883	TrEMBL	Threonylcarbamoyl-AMP synthase	174	BTJ49_12065	Bacteria	NA-Bacteria	Pseudomonadota	Gammaproteobacteria	Xanthomonadales	Rhodanobacteraceae	Oleiagrimonas	Oleiagrimonas sp. MCCC 1A03011	2.7.7.87 {ECO:0000256|HAMAP-Rule:MF_01852}	IPR006070	None	None	None
A0A328TKE5	Candidatus Erwinia dacicola.	252393	TrEMBL	Telomere recombination family protein	259	ACZ87_03496	Bacteria	NA-Bacteria	Pseudomonadota	Gammaproteobacteria	Enterobacterales	Erwiniaceae	Erwinia	Candidatus Erwinia dacicola	None	IPR006070	None	None	None
A0A328TSY7	Candidatus Erwinia dacicola.	252393	TrEMBL	Threonylcarbamoyl-AMP synthase	185	ACZ87_02313	Bacteria	NA-Bacteria	Pseudomonadota	Gammaproteobacteria	Enterobacterales	Erwiniaceae	Erwinia	Candidatus Erwinia dacicola	2.7.7.87 {ECO:0000256|HAMAP-Rule:MF_01852}	IPR006070	None	None	None
A0A328UI67	Hydrogeniiclostridium mannosilyticum.	2764322	TrEMBL	Threonylcarbamoyl-AMP synthase	342	DPQ25_06530	Bacteria	Terrabacteria group	Bacillota	Clostridia	Eubacteriales	Oscillospiraceae	Hydrogeniiclostridium	Hydrogeniiclostridium mannosilyticum	2.7.7.87 {ECO:0000256|ARBA:ARBA00012584, ECO:0000256|PIRNR:PIRNR004930}		None	None	None
A0A328VN41	Pseudomonas sp. MDMC224.	2218663	TrEMBL	Threonylcarbamoyl-AMP synthase	313	DP092_22850	Bacteria	NA-Bacteria	Pseudomonadota	Gammaproteobacteria	Pseudomonadales	Pseudomonadaceae	Pseudomonas	Pseudomonas sp. MDMC224	2.7.7.87 {ECO:0000256|ARBA:ARBA00012584, ECO:0000256|PIRNR:PIRNR004930}		None	None	None
A0A328VQD6	Pseudomonas sp. MDMC224.	2218663	TrEMBL	Threonylcarbamoyl-AMP synthase	208	DP092_19605	Bacteria	NA-Bacteria	Pseudomonadota	Gammaproteobacteria	Pseudomonadales	Pseudomonadaceae	Pseudomonas	Pseudomonas sp. MDMC224	None	IPR006070	None	None	None
A0A328VXY0	Pseudomonas sp. MDMC224.	2218663	TrEMBL	Threonylcarbamoyl-AMP synthase	185	DP092_06180	Bacteria	NA-Bacteria	Pseudomonadota	Gammaproteobacteria	Pseudomonadales	Pseudomonadaceae	Pseudomonas	Pseudomonas sp. MDMC224	2.7.7.87 {ECO:0000256|HAMAP-Rule:MF_01852}	IPR006070	None	None	None
A0A328WJE4	Flavobacterium lacus.	1353778	TrEMBL	Translation factor SUA5	206	B0I10_1221	Bacteria	FCB group	Bacteroidota	Flavobacteriia	Flavobacteriales	Flavobacteriaceae	Flavobacterium	Flavobacterium lacus	None	IPR006070	None	None	None
A0A328WK99	Flavobacterium lacus.	1353778	TrEMBL	Threonylcarbamoyl-AMP synthase	347	B0I10_11685	Bacteria	FCB group	Bacteroidota	Flavobacteriia	Flavobacteriales	Flavobacteriaceae	Flavobacterium	Flavobacterium lacus	2.7.7.87 {ECO:0000256|ARBA:ARBA00012584, ECO:0000256|PIRNR:PIRNR004930}		None	None	None
A0A328X092	Flavobacterium lacus.	1353778	TrEMBL	L-threonylcarbamoyladenylate synthase	189	B0I10_101157	Bacteria	FCB group	Bacteroidota	Flavobacteriia	Flavobacteriales	Flavobacteriaceae	Flavobacterium	Flavobacterium lacus	None	IPR006070	None	None	None
A0A328XW75	Halomonas taeanensis.	284577	TrEMBL	tRNA threonylcarbamoyl adenosine modification protein (Sua5/YciO/YrdC/YwlC family)	207	BCL93_102249	Bacteria	NA-Bacteria	Pseudomonadota	Gammaproteobacteria	Oceanospirillales	Halomonadaceae	Halomonas	Halomonas taeanensis	None	IPR006070	None	None	None
A0A328XWT8	Halomonas taeanensis.	284577	TrEMBL	Threonylcarbamoyl-AMP synthase	189	BCL93_106133	Bacteria	NA-Bacteria	Pseudomonadota	Gammaproteobacteria	Oceanospirillales	Halomonadaceae	Halomonas	Halomonas taeanensis	2.7.7.87 {ECO:0000256|HAMAP-Rule:MF_01852}	IPR006070	None	None	None
A0A328YH16	Flavobacterium aciduliphilum.	1101402	TrEMBL	L-threonylcarbamoyladenylate synthase	186	CLV55_11420	Bacteria	FCB group	Bacteroidota	Flavobacteriia	Flavobacteriales	Flavobacteriaceae	Flavobacterium	Flavobacterium aciduliphilum	None	IPR006070	None	None	None
A0A328YH67	Flavobacterium aciduliphilum.	1101402	TrEMBL	Threonylcarbamoyl-AMP synthase	316	CLV55_11326	Bacteria	FCB group	Bacteroidota	Flavobacteriia	Flavobacteriales	Flavobacteriaceae	Flavobacterium	Flavobacterium aciduliphilum	2.7.7.87 {ECO:0000256|ARBA:ARBA00012584, ECO:0000256|PIRNR:PIRNR004930}		None	None	None
A0A328YP56	Flavobacterium aciduliphilum.	1101402	TrEMBL	tRNA threonylcarbamoyl adenosine modification protein (Sua5/YciO/YrdC/YwlC family)	206	CLV55_10165	Bacteria	FCB group	Bacteroidota	Flavobacteriia	Flavobacteriales	Flavobacteriaceae	Flavobacterium	Flavobacterium aciduliphilum	None	IPR006070	None	None	None
A0A328YYW4	Paracidovorax anthurii.	78229	TrEMBL	Threonylcarbamoyl-AMP synthase	336	AX018_103725	Bacteria	NA-Bacteria	Pseudomonadota	Betaproteobacteria	Burkholderiales	Comamonadaceae	Paracidovorax	Paracidovorax anthurii	2.7.7.87 {ECO:0000256|ARBA:ARBA00012584, ECO:0000256|PIRNR:PIRNR004930}		None	None	None
A0A328ZDU2	Paracidovorax anthurii.	78229	TrEMBL	tRNA threonylcarbamoyl adenosine modification protein (Sua5/YciO/YrdC/YwlC family)	211	AX018_101271	Bacteria	NA-Bacteria	Pseudomonadota	Betaproteobacteria	Burkholderiales	Comamonadaceae	Paracidovorax	Paracidovorax anthurii	None	IPR006070	None	None	None
A0A329B3P0	Cupriavidus alkaliphilus.	942866	TrEMBL	Threonylcarbamoyl-AMP synthase	329	C7415_101343	Bacteria	NA-Bacteria	Pseudomonadota	Betaproteobacteria	Burkholderiales	Burkholderiaceae	Cupriavidus	Cupriavidus alkaliphilus	2.7.7.87 {ECO:0000256|ARBA:ARBA00012584, ECO:0000256|PIRNR:PIRNR004930}		None	None	None
A0A329B3S5	Microvirgula sp. AG722.	2183901	TrEMBL	tRNA threonylcarbamoyl adenosine modification protein (Sua5/YciO/YrdC/YwlC family)	210	DFO50_10819	Bacteria	NA-Bacteria	Pseudomonadota	Betaproteobacteria	Neisseriales	Aquaspirillaceae	Microvirgula	Microvirgula sp. AG722	None	IPR006070	None	None	None
A0A329BEK5	Microvirgula sp. AG722.	2183901	TrEMBL	Threonylcarbamoyl-AMP synthase	185	DFO50_101651	Bacteria	NA-Bacteria	Pseudomonadota	Betaproteobacteria	Neisseriales	Aquaspirillaceae	Microvirgula	Microvirgula sp. AG722	2.7.7.87 {ECO:0000256|HAMAP-Rule:MF_01852}	IPR006070	None	None	None
A0A329CWL6	Paraburkholderia bryophila.	420952	TrEMBL	tRNA threonylcarbamoyl adenosine modification protein (Sua5/YciO/YrdC/YwlC family)	211	BX591_101452	Bacteria	NA-Bacteria	Pseudomonadota	Betaproteobacteria	Burkholderiales	Burkholderiaceae	Paraburkholderia	Paraburkholderia bryophila	None	IPR006070	None	None	1169143.KB911034_gene1153
A0A329E0U8	Vibrio diazotrophicus.	685	TrEMBL	Threonylcarbamoyl-AMP synthase	185	DET48_13927	Bacteria	NA-Bacteria	Pseudomonadota	Gammaproteobacteria	Vibrionales	Vibrionaceae	Vibrio	Vibrio diazotrophicus	2.7.7.87 {ECO:0000256|HAMAP-Rule:MF_01852}	IPR006070	None	None	None
A0A329EJ82	Priestia endophytica.	135735	TrEMBL	Threonylcarbamoyl-AMP synthase	347	A4R27_18410	Bacteria	Terrabacteria group	Bacillota	Bacilli	Bacillales	Bacillaceae	Priestia	Priestia endophytica	2.7.7.87 {ECO:0000256|ARBA:ARBA00012584, ECO:0000256|PIRNR:PIRNR004930}		None	None	135735.BEH_23465
A0A329H2I8	Enterobacter sp. RIT 418.	2202164	TrEMBL	Threonylcarbamoyl-AMP synthase	190	DBY73_021480	Bacteria	NA-Bacteria	Pseudomonadota	Gammaproteobacteria	Enterobacterales	Enterobacteriaceae	Enterobacter	Enterobacter sp. RIT 418	2.7.7.87 {ECO:0000256|HAMAP-Rule:MF_01852}	IPR006070	None	None	None
A0A329HD78	Pseudomonas sp. RIT 411.	2202160	TrEMBL	Threonylcarbamoyl-AMP synthase	209	DBY63_020390	Bacteria	NA-Bacteria	Pseudomonadota	Gammaproteobacteria	Pseudomonadales	Pseudomonadaceae	Pseudomonas	Pseudomonas sp. RIT 411	None	IPR006070	None	None	None
A0A329HM89	Enterobacter sp. RIT 418.	2202164	TrEMBL	Threonylcarbamoyl-AMP synthase	206	DBY73_013780	Bacteria	NA-Bacteria	Pseudomonadota	Gammaproteobacteria	Enterobacterales	Enterobacteriaceae	Enterobacter	Enterobacter sp. RIT 418	None	IPR006070	None	None	None
A0A329HWC9	Pseudomonas sp. RIT 411.	2202160	TrEMBL	Threonylcarbamoyl-AMP synthase	184	DBY63_008015	Bacteria	NA-Bacteria	Pseudomonadota	Gammaproteobacteria	Pseudomonadales	Pseudomonadaceae	Pseudomonas	Pseudomonas sp. RIT 411	2.7.7.87 {ECO:0000256|HAMAP-Rule:MF_01852}	IPR006070	None	None	None
A0A329J2E2	Pseudomonas sp. RIT 412.	2202161	TrEMBL	Threonylcarbamoyl-AMP synthase	185	DBY65_012215	Bacteria	NA-Bacteria	Pseudomonadota	Gammaproteobacteria	Pseudomonadales	Pseudomonadaceae	Pseudomonas	Pseudomonas sp. RIT 412	2.7.7.87 {ECO:0000256|HAMAP-Rule:MF_01852}	IPR006070	None	None	None
A0A329J986	Pseudomonas sp. RIT 412.	2202161	TrEMBL	Threonylcarbamoyl-AMP synthase	210	DBY65_002590	Bacteria	NA-Bacteria	Pseudomonadota	Gammaproteobacteria	Pseudomonadales	Pseudomonadaceae	Pseudomonas	Pseudomonas sp. RIT 412	None	IPR006070	None	None	None
A0A329KGZ5	Mycobacterium colombiense.	339268	TrEMBL	acylphosphatase	294	DQP58_21065	Bacteria	Terrabacteria group	Actinomycetota	Actinomycetes	Mycobacteriales	Mycobacteriaceae	Mycobacterium	Mycobacterium colombiense	3.6.1.7 {ECO:0000256|PROSITE-ProRule:PRU00520}		None	None	None
A0A329KLD0	Mycobacterium colombiense.	339268	TrEMBL	Threonylcarbamoyl-AMP synthase	219	DQP58_13685	Bacteria	Terrabacteria group	Actinomycetota	Actinomycetes	Mycobacteriales	Mycobacteriaceae	Mycobacterium	Mycobacterium colombiense	None	IPR006070	None	None	None
A0A329LJI8	Mycobacterium colombiense.	339268	TrEMBL	Threonylcarbamoyl-AMP synthase	219	DQP57_19285	Bacteria	Terrabacteria group	Actinomycetota	Actinomycetes	Mycobacteriales	Mycobacteriaceae	Mycobacterium	Mycobacterium colombiense	None	IPR006070	None	None	None
A0A329LXQ4	Mycolicibacterium sp. GF69.	2267251	TrEMBL	Threonylcarbamoyl-AMP synthase	217	DQP55_13110	Bacteria	Terrabacteria group	Actinomycetota	Actinomycetes	Mycobacteriales	Mycobacteriaceae	Mycolicibacterium	Mycolicibacterium sp. GF69	None	IPR006070	None	None	None
A0A329MYB5	Sinomicrobium sp. N-1-3-6.	2219864	TrEMBL	Threonylcarbamoyl-AMP synthase	207	DN748_10320	Bacteria	FCB group	Bacteroidota	Flavobacteriia	Flavobacteriales	Flavobacteriaceae	Sinomicrobium	Sinomicrobium sp. N-1-3-6	None	IPR006070	None	None	None
A0A329N1K5	Sinomicrobium sp. N-1-3-6.	2219864	TrEMBL	Threonylcarbamoyl-AMP synthase	186	DN748_02885	Bacteria	FCB group	Bacteroidota	Flavobacteriia	Flavobacteriales	Flavobacteriaceae	Sinomicrobium	Sinomicrobium sp. N-1-3-6	None	IPR006070	None	None	None
A0A329PM92	Aerococcus urinae.	1376	TrEMBL	Threonylcarbamoyl-AMP synthase	343	F6I34_05715	Bacteria	Terrabacteria group	Bacillota	Bacilli	Lactobacillales	Aerococcaceae	Aerococcus	Aerococcus urinae	2.7.7.87 {ECO:0000256|ARBA:ARBA00012584, ECO:0000256|PIRNR:PIRNR004930}		None	None	None
A0A329Q4U3	Halomonas elongata.	2746	TrEMBL	Threonylcarbamoyl-AMP synthase	185	DKQ62_07940	Bacteria	NA-Bacteria	Pseudomonadota	Gammaproteobacteria	Oceanospirillales	Halomonadaceae	Halomonas	Halomonas elongata	2.7.7.87 {ECO:0000256|HAMAP-Rule:MF_01852}	IPR006070	None	None	None
A0A329Q883	Halomonas elongata.	2746	TrEMBL	Threonylcarbamoyl-AMP synthase	207	DKQ62_03205	Bacteria	NA-Bacteria	Pseudomonadota	Gammaproteobacteria	Oceanospirillales	Halomonadaceae	Halomonas	Halomonas elongata	None	IPR006070	None	None	None
A0A329QS16	Phytoactinopolyspora halophila.	1981511	TrEMBL	Threonylcarbamoyl-AMP synthase	262	DPM12_10045	Bacteria	Terrabacteria group	Actinomycetota	Actinomycetes	Jiangellales	Jiangellaceae	Phytoactinopolyspora	Phytoactinopolyspora halophila	None	IPR006070	None	None	None
A0A329T6J7	Halorubrum sp. 48-1-W.	2249761	TrEMBL	Threonylcarbamoyl-AMP synthase	225	DQW50_15815	Archaea	NA-Archaea	Euryarchaeota	Stenosarchaea group	Haloferacales	Haloferacaceae	Halorubrum	Halorubrum sp. 48-1-W	None	IPR006070	None	None	None
A0A329TTN0	Faecalibacterium prausnitzii.	853	TrEMBL	Threonylcarbamoyl-AMP synthase	341	C4N25_02185	Bacteria	Terrabacteria group	Bacillota	Clostridia	Eubacteriales	Oscillospiraceae	Faecalibacterium	Faecalibacterium prausnitzii	2.7.7.87 {ECO:0000256|ARBA:ARBA00012584, ECO:0000256|PIRNR:PIRNR004930}		None	None	None
A0A329TW29	Faecalibacterium prausnitzii.	853	TrEMBL	Threonylcarbamoyl-AMP synthase	341	C3706_00035	Bacteria	Terrabacteria group	Bacillota	Clostridia	Eubacteriales	Oscillospiraceae	Faecalibacterium	Faecalibacterium prausnitzii	2.7.7.87 {ECO:0000256|ARBA:ARBA00012584, ECO:0000256|PIRNR:PIRNR004930}		None	None	None
A0A329U0R1	Faecalibacterium prausnitzii.	853	TrEMBL	Threonylcarbamoyl-AMP synthase	341	None	Bacteria	Terrabacteria group	Bacillota	Clostridia	Eubacteriales	Oscillospiraceae	Faecalibacterium	Faecalibacterium prausnitzii	2.7.7.87 {ECO:0000256|ARBA:ARBA00012584, ECO:0000256|PIRNR:PIRNR004930}		None	None	None
A0A329UII7	Faecalibacterium prausnitzii.	853	TrEMBL	Threonylcarbamoyl-AMP synthase	341	C4N24_01780	Bacteria	Terrabacteria group	Bacillota	Clostridia	Eubacteriales	Oscillospiraceae	Faecalibacterium	Faecalibacterium prausnitzii	2.7.7.87 {ECO:0000256|ARBA:ARBA00012584, ECO:0000256|PIRNR:PIRNR004930}		None	None	None
A0A329UK73	Faecalibacterium prausnitzii.	853	TrEMBL	Threonylcarbamoyl-AMP synthase	341	C4N22_01305	Bacteria	Terrabacteria group	Bacillota	Clostridia	Eubacteriales	Oscillospiraceae	Faecalibacterium	Faecalibacterium prausnitzii	2.7.7.87 {ECO:0000256|ARBA:ARBA00012584, ECO:0000256|PIRNR:PIRNR004930}		None	None	None
A0A329UY39	Faecalibacterium prausnitzii.	853	TrEMBL	Threonylcarbamoyl-AMP synthase	341	C4N21_01345	Bacteria	Terrabacteria group	Bacillota	Clostridia	Eubacteriales	Oscillospiraceae	Faecalibacterium	Faecalibacterium prausnitzii	2.7.7.87 {ECO:0000256|ARBA:ARBA00012584, ECO:0000256|PIRNR:PIRNR004930}		None	None	None
A0A329VAM6	Photorhabdus laumondii subsp. clarkei.	2029685	TrEMBL	Threonylcarbamoyl-AMP synthase	189	CKY01_21135	Bacteria	NA-Bacteria	Pseudomonadota	Gammaproteobacteria	Enterobacterales	Morganellaceae	Photorhabdus	Photorhabdus laumondii subsp. clarkei	2.7.7.87 {ECO:0000256|HAMAP-Rule:MF_01852}	IPR006070	None	None	None
A0A329VFP1	Photorhabdus laumondii subsp. clarkei.	2029685	TrEMBL	Threonylcarbamoyl-AMP synthase	206	CKY01_12235	Bacteria	NA-Bacteria	Pseudomonadota	Gammaproteobacteria	Enterobacterales	Morganellaceae	Photorhabdus	Photorhabdus laumondii subsp. clarkei	None	IPR006070	None	None	None
A0A329VP70	Photorhabdus sp. S9-53.	2029683	TrEMBL	Threonylcarbamoyl-AMP synthase	189	CKY03_21180	Bacteria	NA-Bacteria	Pseudomonadota	Gammaproteobacteria	Enterobacterales	Morganellaceae	Photorhabdus	Photorhabdus sp. S9-53	2.7.7.87 {ECO:0000256|HAMAP-Rule:MF_01852}	IPR006070	None	None	None
A0A329VPI0	Photorhabdus sp. S10-54.	2029684	TrEMBL	Threonylcarbamoyl-AMP synthase	189	CKY05_21095	Bacteria	NA-Bacteria	Pseudomonadota	Gammaproteobacteria	Enterobacterales	Morganellaceae	Photorhabdus	Photorhabdus sp. S10-54	2.7.7.87 {ECO:0000256|HAMAP-Rule:MF_01852}	IPR006070	None	None	None
A0A329W0B3	Photorhabdus sp. S8-52.	2029682	TrEMBL	Threonylcarbamoyl-AMP synthase	189	CKY04_20990	Bacteria	NA-Bacteria	Pseudomonadota	Gammaproteobacteria	Enterobacterales	Morganellaceae	Photorhabdus	Photorhabdus sp. S8-52	2.7.7.87 {ECO:0000256|HAMAP-Rule:MF_01852}	IPR006070	None	None	None
A0A329WI41	Photorhabdus sp. S9-53.	2029683	TrEMBL	Threonylcarbamoyl-AMP synthase	206	CKY03_01200	Bacteria	NA-Bacteria	Pseudomonadota	Gammaproteobacteria	Enterobacterales	Morganellaceae	Photorhabdus	Photorhabdus sp. S9-53	None	IPR006070	None	None	None
A0A329WLA9	Photorhabdus sp. S10-54.	2029684	TrEMBL	Threonylcarbamoyl-AMP synthase	206	CKY05_01200	Bacteria	NA-Bacteria	Pseudomonadota	Gammaproteobacteria	Enterobacterales	Morganellaceae	Photorhabdus	Photorhabdus sp. S10-54	None	IPR006070	None	None	None
A0A329WSW6	Photorhabdus sp. S8-52.	2029682	TrEMBL	Threonylcarbamoyl-AMP synthase	206	CKY04_01200	Bacteria	NA-Bacteria	Pseudomonadota	Gammaproteobacteria	Enterobacterales	Morganellaceae	Photorhabdus	Photorhabdus sp. S8-52	None	IPR006070	None	None	None
A0A329WXC1	Photorhabdus bodei.	2029681	TrEMBL	Threonylcarbamoyl-AMP synthase	189	CKY02_20150	Bacteria	NA-Bacteria	Pseudomonadota	Gammaproteobacteria	Enterobacterales	Morganellaceae	Photorhabdus	Photorhabdus bodei	2.7.7.87 {ECO:0000256|HAMAP-Rule:MF_01852}	IPR006070	None	None	None
A0A329XC98	Photorhabdus bodei.	2029681	TrEMBL	Threonylcarbamoyl-AMP synthase	206	CKY02_00750	Bacteria	NA-Bacteria	Pseudomonadota	Gammaproteobacteria	Enterobacterales	Morganellaceae	Photorhabdus	Photorhabdus bodei	None	IPR006070	None	None	None
A0A329XF00	Actinomyces sp. Z5.	2250216	TrEMBL	Threonylcarbamoyl-AMP synthase	227	DRB06_13100	Bacteria	Terrabacteria group	Actinomycetota	Actinomycetes	Actinomycetales	Actinomycetaceae	Actinomyces	Actinomyces sp. Z5	None	IPR006070	None	None	None
A0A329XMK7	Actinomyces sp. Z5.	2250216	TrEMBL	Threonylcarbamoyl-AMP synthase	228	DRB06_06190	Bacteria	Terrabacteria group	Actinomycetota	Actinomycetes	Actinomycetales	Actinomycetaceae	Actinomyces	Actinomyces sp. Z5	None	IPR006070	None	None	None
A0A329XQI4	Actinomyces sp. Z5.	2250216	TrEMBL	Threonylcarbamoyl-AMP synthase	205	DRB06_07160	Bacteria	Terrabacteria group	Actinomycetota	Actinomycetes	Actinomycetales	Actinomycetaceae	Actinomyces	Actinomyces sp. Z5	None	IPR006070	None	None	None
A0A329YIP1	Rhizobium tropici.	398	TrEMBL	Threonylcarbamoyl-AMP synthase	324	DQ393_07560	Bacteria	NA-Bacteria	Pseudomonadota	Alphaproteobacteria	Hyphomicrobiales	Rhizobiaceae	Rhizobium	Rhizobium tropici	2.7.7.87 {ECO:0000256|ARBA:ARBA00012584, ECO:0000256|PIRNR:PIRNR004930}		None	None	None
A0A329ZBD9	Helicobacter sp. 11-8110.	2004997	TrEMBL	YrdC-like domain-containing protein	153	CCY98_04245	Bacteria	NA-Bacteria	Campylobacterota	Epsilonproteobacteria	Campylobacterales	Helicobacteraceae	Helicobacter	Helicobacter sp. 11-8110	None	IPR006070	None	None	None
A0A330DW56	Enterobacter kobei.	208224	TrEMBL	Threonylcarbamoyl-AMP synthase	190	DP199_12820	Bacteria	NA-Bacteria	Pseudomonadota	Gammaproteobacteria	Enterobacterales	Enterobacteriaceae	Enterobacter	Enterobacter kobei	2.7.7.87 {ECO:0000256|HAMAP-Rule:MF_01852}	IPR006070	None	None	None
A0A330F5G2	Acinetobacter sp. SM1B.	1497337	TrEMBL	Threonylcarbamoyl-AMP synthase	205	C8322_09440	Bacteria	NA-Bacteria	Pseudomonadota	Gammaproteobacteria	Moraxellales	Moraxellaceae	Acinetobacter	Acinetobacter sp. SM1B	None	IPR006070	None	None	None
A0A330F6S8	Acinetobacter sp. SM1B.	1497337	TrEMBL	Threonylcarbamoyl-AMP synthase	189	C8322_11905	Bacteria	NA-Bacteria	Pseudomonadota	Gammaproteobacteria	Moraxellales	Moraxellaceae	Acinetobacter	Acinetobacter sp. SM1B	2.7.7.87 {ECO:0000256|HAMAP-Rule:MF_01852}	IPR006070	None	None	None
A0A330FHC5	Microbacterium sp. SMR1.	1497340	TrEMBL	Threonylcarbamoyl-AMP synthase	253	DO944_11380	Bacteria	Terrabacteria group	Actinomycetota	Actinomycetes	Micrococcales	Microbacteriaceae	Microbacterium	Microbacterium sp. SMR1	None	IPR006070	None	None	None
A0A330GGS6	Enterobacter cloacae.	550	TrEMBL	Threonylcarbamoyl-AMP synthase	190	DP202_09180	Bacteria	NA-Bacteria	Pseudomonadota	Gammaproteobacteria	Enterobacterales	Enterobacteriaceae	Enterobacter	Enterobacter cloacae	2.7.7.87 {ECO:0000256|HAMAP-Rule:MF_01852}	IPR006070	None	None	None
A0A330GYQ6	Mesorhizobium atlanticum.	2233532	TrEMBL	Threonylcarbamoyl-AMP synthase	342	DPM35_03635	Bacteria	NA-Bacteria	Pseudomonadota	Alphaproteobacteria	Hyphomicrobiales	Phyllobacteriaceae	Mesorhizobium	Mesorhizobium atlanticum	2.7.7.87 {ECO:0000256|ARBA:ARBA00012584, ECO:0000256|PIRNR:PIRNR004930}		None	None	None
A0A330HCH2	Cereibacter johrii.	445629	TrEMBL	Threonylcarbamoyl-AMP synthase	312	DDV93_08165	Bacteria	NA-Bacteria	Pseudomonadota	Alphaproteobacteria	Rhodobacterales	Paracoccaceae	Cereibacter	Cereibacter johrii	2.7.7.87 {ECO:0000256|ARBA:ARBA00012584, ECO:0000256|PIRNR:PIRNR004930}		None	None	None
A0A330HW46	Mesorhizobium hawassense.	1209954	TrEMBL	Threonylcarbamoyl-AMP synthase	347	DPM33_02460	Bacteria	NA-Bacteria	Pseudomonadota	Alphaproteobacteria	Hyphomicrobiales	Phyllobacteriaceae	Mesorhizobium	Mesorhizobium hawassense	2.7.7.87 {ECO:0000256|ARBA:ARBA00012584, ECO:0000256|PIRNR:PIRNR004930}		None	None	None
A0A330L7W6	Nitrospira lenta.	1436998	TrEMBL	Threonylcarbamoyl-AMP synthase	349	NITLEN_50001	Bacteria	NA-Bacteria	Nitrospirota	Nitrospiria	Nitrospirales	Nitrospiraceae	Nitrospira	Nitrospira lenta	2.7.7.87 {ECO:0000256|ARBA:ARBA00012584, ECO:0000256|PIRNR:PIRNR004930}		None	None	None
A0A330LBD7	Nitrospira lenta.	1436998	TrEMBL		215	NITLEN_60207	Bacteria	NA-Bacteria	Nitrospirota	Nitrospiria	Nitrospirales	Nitrospiraceae	Nitrospira	Nitrospira lenta	None	IPR006070	None	None	None
A0A330LPM2	Moritella yayanosii.	69539	TrEMBL	YrdC-like domain-containing protein	206	MORIYA_1904	Bacteria	NA-Bacteria	Pseudomonadota	Gammaproteobacteria	Alteromonadales	Moritellaceae	Moritella	Moritella yayanosii	None	IPR006070	mya:MORIYA_1904	None	None
A0A330LQR2	Moritella yayanosii.	69539	TrEMBL	Threonylcarbamoyl-AMP synthase	195	MORIYA_2861	Bacteria	NA-Bacteria	Pseudomonadota	Gammaproteobacteria	Alteromonadales	Moritellaceae	Moritella	Moritella yayanosii	2.7.7.87 {ECO:0000256|HAMAP-Rule:MF_01852}	IPR006070	mya:MORIYA_2861	None	None
A0A330LXL8	Shewanella benthica.	43661	TrEMBL	Threonylcarbamoyl-AMP synthase	185	SHEWBE_0630	Bacteria	NA-Bacteria	Pseudomonadota	Gammaproteobacteria	Alteromonadales	Shewanellaceae	Shewanella	Shewanella benthica	2.7.7.87 {ECO:0000256|HAMAP-Rule:MF_01852}	IPR006070	sbk:SHEWBE_0630	None	None
A0A330M3E2	Shewanella benthica.	43661	TrEMBL	YrdC-like domain-containing protein	206	SHEWBE_3246	Bacteria	NA-Bacteria	Pseudomonadota	Gammaproteobacteria	Alteromonadales	Shewanellaceae	Shewanella	Shewanella benthica	None	IPR006070	sbk:SHEWBE_3246	None	None
A0A330MMF1	Aequorivita sp. CIP111184.	2211356	TrEMBL	Threonylcarbamoyl-AMP synthase	188	AEQU1_02330	Bacteria	FCB group	Bacteroidota	Flavobacteriia	Flavobacteriales	Flavobacteriaceae	Aequorivita	Aequorivita sp. CIP111184	2.7.7.87 {ECO:0000313|EMBL:SRX55308.1}	IPR006070	None	None	None
A0A330MP29	Aequorivita sp. CIP111184.	2211356	TrEMBL	Threonylcarbamoyl-AMP synthase	205	AEQU1_02279	Bacteria	FCB group	Bacteroidota	Flavobacteriia	Flavobacteriales	Flavobacteriaceae	Aequorivita	Aequorivita sp. CIP111184	2.7.7.87 {ECO:0000313|EMBL:SRX55257.1}	IPR006070	None	None	None
A0A336JL65	Rhodopseudomonas pentothenatexigens.	999699	TrEMBL	Threonylcarbamoyl-AMP synthase	349	SAMN05892882_10732	Bacteria	NA-Bacteria	Pseudomonadota	Alphaproteobacteria	Hyphomicrobiales	Nitrobacteraceae	Rhodopseudomonas	Rhodopseudomonas pentothenatexigens	2.7.7.87 {ECO:0000256|ARBA:ARBA00012584, ECO:0000256|PIRNR:PIRNR004930}		None	None	None
A0A336N752	Aggregatibacter aphrophilus	732	TrEMBL	Threonylcarbamoyl-AMP synthase	183	NCTC5908_02007	Bacteria	NA-Bacteria	Pseudomonadota	Gammaproteobacteria	Pasteurellales	Pasteurellaceae	Aggregatibacter	Aggregatibacter aphrophilus	2.7.7.87 {ECO:0000256|HAMAP-Rule:MF_01852}	IPR006070	None	None	732.ADJ80_04220
A0A336N892	Aggregatibacter aphrophilus	732	TrEMBL	Translation factor (SUA5)	207	NCTC5908_01610	Bacteria	NA-Bacteria	Pseudomonadota	Gammaproteobacteria	Pasteurellales	Pasteurellaceae	Aggregatibacter	Aggregatibacter aphrophilus	None	IPR006070	None	None	732.ADJ80_07485
A0A336ND62	Bartonella grahamii.	33045	TrEMBL	Threonylcarbamoyl-AMP synthase	320	NCTC12860_01421	Bacteria	NA-Bacteria	Pseudomonadota	Alphaproteobacteria	Hyphomicrobiales	Bartonellaceae	Bartonella	Bartonella grahamii	2.7.7.87 {ECO:0000256|ARBA:ARBA00012584, ECO:0000256|PIRNR:PIRNR004930}		None	None	None
A0A340WX05	Lipotes vexillifer	118797	TrEMBL	Threonylcarbamoyl-AMP synthase	239	YRDC	Eukaryota	Opisthokonta	Eumetazoa	Mammalia	Theria	Lipotidae	Lipotes	Lipotes vexillifer	2.7.7.87 {ECO:0000256|ARBA:ARBA00012584}	IPR006070	lve:103068343	None	118797.XP_007453923.1
A0A341EG86	Sulfitobacter sp. HI0027.	1822226	TrEMBL	Threonylcarbamoyl-AMP synthase	310	A3722_01030	Bacteria	NA-Bacteria	Pseudomonadota	Alphaproteobacteria	Rhodobacterales	Roseobacteraceae	Sulfitobacter	Sulfitobacter sp. HI0027	2.7.7.87 {ECO:0000256|ARBA:ARBA00012584, ECO:0000256|PIRNR:PIRNR004930}		None	None	None
A0A343JEV8	Clostridium isatidis.	182773	TrEMBL	Threonylcarbamoyl-AMP synthase	349	BEN51_11420	Bacteria	Terrabacteria group	Bacillota	Clostridia	Eubacteriales	Clostridiaceae	Clostridium	Clostridium isatidis	2.7.7.87 {ECO:0000256|ARBA:ARBA00012584, ECO:0000256|PIRNR:PIRNR004930}		cia:BEN51_11420	None	None
A0A343TF64	Halalkaliarchaeum desulfuricum.	2055893	TrEMBL	L-threonylcarbamoyladenylate synthase	203	AArcSl_0078	Archaea	NA-Archaea	Euryarchaeota	Stenosarchaea group	Haloferacales	Haloferacaceae	Halalkaliarchaeum	Halalkaliarchaeum desulfuricum	2.7.7.87 {ECO:0000313|EMBL:AUX07736.1}	IPR006070	hdf:AArcSl_0078	None	None
A0A344J806	Lysobacter oculi.	2698682	TrEMBL	Threonylcarbamoyl-AMP synthase	186	DCD74_11170	Bacteria	NA-Bacteria	Pseudomonadota	Gammaproteobacteria	Xanthomonadales	Xanthomonadaceae	Lysobacter	Lysobacter oculi	2.7.7.87 {ECO:0000256|HAMAP-Rule:MF_01852}	IPR006070	lue:DCD74_11170	None	None
A0A344L1Z9	Amycolatopsis albispora.	1804986	TrEMBL	Threonylcarbamoyl-AMP synthase	206	A4R43_05635	Bacteria	Terrabacteria group	Actinomycetota	Actinomycetes	Pseudonocardiales	Pseudonocardiaceae	Amycolatopsis	Amycolatopsis albispora	None	IPR006070	aab:A4R43_05635	None	None
A0A344LA29	Amycolatopsis albispora.	1804986	TrEMBL	Threonylcarbamoyl-AMP synthase	217	A4R43_22395	Bacteria	Terrabacteria group	Actinomycetota	Actinomycetes	Pseudonocardiales	Pseudonocardiaceae	Amycolatopsis	Amycolatopsis albispora	None	IPR006070	aab:A4R43_22395	None	None
A0A344LTH8	Flavobacterium fluviale.	2249356	TrEMBL	Threonylcarbamoyl-AMP synthase	188	HYN86_11710	Bacteria	FCB group	Bacteroidota	Flavobacteriia	Flavobacteriales	Flavobacteriaceae	Flavobacterium	Flavobacterium fluviale	None	IPR006070	ffl:HYN86_11710	None	None
A0A344LV44	Flavobacterium fluviale.	2249356	TrEMBL	Threonylcarbamoyl-AMP synthase	206	HYN86_14750	Bacteria	FCB group	Bacteroidota	Flavobacteriia	Flavobacteriales	Flavobacteriaceae	Flavobacterium	Flavobacterium fluviale	None	IPR006070	ffl:HYN86_14750	None	None
A0A344PHB2	Paracoccus suum.	2259340	TrEMBL	Threonylcarbamoyl-AMP synthase	320	DRW48_02835	Bacteria	NA-Bacteria	Pseudomonadota	Alphaproteobacteria	Rhodobacterales	Paracoccaceae	Paracoccus	Paracoccus suum	2.7.7.87 {ECO:0000256|ARBA:ARBA00012584, ECO:0000256|PIRNR:PIRNR004930}		pars:DRW48_02835	None	None
A0A344R1K7	Salmonella enterica subsp. salamae.	59202	TrEMBL	Threonylcarbamoyl-AMP synthase	206	None	Bacteria	NA-Bacteria	Pseudomonadota	Gammaproteobacteria	Enterobacterales	Enterobacteriaceae	Salmonella	Salmonella enterica subsp. salamae	None	IPR006070	None	None	1243604.LFZ48_21540
A0A344TFU6	Runella rosea.	2259595	TrEMBL	Threonylcarbamoyl-AMP synthase	320	DR864_07125	Bacteria	FCB group	Bacteroidota	Cytophagia	Cytophagales	Spirosomataceae	Runella	Runella rosea	2.7.7.87 {ECO:0000256|ARBA:ARBA00012584, ECO:0000256|PIRNR:PIRNR004930}		run:DR864_07125	None	None
A0A344TQU1	Runella rosea.	2259595	TrEMBL	Threonylcarbamoyl-AMP synthase	206	DR864_26380	Bacteria	FCB group	Bacteroidota	Cytophagia	Cytophagales	Spirosomataceae	Runella	Runella rosea	None	IPR006070	run:DR864_26380	None	None
A0A344TWI1	Streptomyces globosus.	68209	TrEMBL	Threonylcarbamoyl-AMP synthase	215	C0216_05635	Bacteria	Terrabacteria group	Actinomycetota	Actinomycetes	Kitasatosporales	Streptomycetaceae	Streptomyces	Streptomyces globosus	None	IPR006070	sgz:C0216_05635	None	None
A0A344U184	Streptomyces globosus.	68209	TrEMBL	Threonylcarbamoyl-AMP synthase	325	C0216_15340	Bacteria	Terrabacteria group	Actinomycetota	Actinomycetes	Kitasatosporales	Streptomycetaceae	Streptomyces	Streptomyces globosus	2.7.7.87 {ECO:0000256|ARBA:ARBA00012584, ECO:0000256|PIRNR:PIRNR004930}		sgz:C0216_15340	None	None
A0A344U2C5	Streptomyces globosus.	68209	TrEMBL	Threonylcarbamoyl-AMP synthase	206	C0216_17740	Bacteria	Terrabacteria group	Actinomycetota	Actinomycetes	Kitasatosporales	Streptomycetaceae	Streptomyces	Streptomyces globosus	None	IPR006070	sgz:C0216_17740	None	None
A0A344UMU7	Chromobacterium phragmitis.	2202141	TrEMBL	Threonylcarbamoyl-AMP synthase	207	DK843_21255	Bacteria	NA-Bacteria	Pseudomonadota	Betaproteobacteria	Neisseriales	Chromobacteriaceae	Chromobacterium	Chromobacterium phragmitis	None	IPR006070	chrb:DK843_21255,chri:DK842_15725	None	None
A0A344UNZ3	Chromobacterium phragmitis.	2202141	TrEMBL	Threonylcarbamoyl-AMP synthase	170	DK843_12030	Bacteria	NA-Bacteria	Pseudomonadota	Betaproteobacteria	Neisseriales	Chromobacteriaceae	Chromobacterium	Chromobacterium phragmitis	2.7.7.87 {ECO:0000256|HAMAP-Rule:MF_01852}	IPR006070	chrb:DK843_12030,chri:DK842_06515	None	None
A0A344UTT1	Acidipropionibacterium virtanenii.	2057246	TrEMBL	Threonylcarbamoyl-AMP synthase	258	JS278_01515	Bacteria	Terrabacteria group	Actinomycetota	Actinomycetes	Propionibacteriales	Propionibacteriaceae	Acidipropionibacterium	Acidipropionibacterium virtanenii	2.7.7.87 {ECO:0000313|EMBL:AXE38679.1}	IPR006070	acij:JS278_01515	None	None
A0A344UUF3	Acidipropionibacterium virtanenii.	2057246	TrEMBL	Threonylcarbamoyl-AMP synthase	206	JS278_01738	Bacteria	Terrabacteria group	Actinomycetota	Actinomycetes	Propionibacteriales	Propionibacteriaceae	Acidipropionibacterium	Acidipropionibacterium virtanenii	2.7.7.87 {ECO:0000313|EMBL:AXE38901.1}	IPR006070	acij:JS278_01738	None	None
A0A344W3T8	Aurantimicrobium sp. MWH-Uga1.	2079575	TrEMBL	Threonylcarbamoyl-AMP synthase	225	AURUGA1_01198	Bacteria	Terrabacteria group	Actinomycetota	Actinomycetes	Micrococcales	Microbacteriaceae	Aurantimicrobium	Aurantimicrobium sp. MWH-Uga1	2.7.7.87 {ECO:0000313|EMBL:AXE54875.1}	IPR006070	auw:AURUGA1_01198	None	None
A0A344W4U5	Aurantimicrobium sp. MWH-Uga1.	2079575	TrEMBL	Threonylcarbamoyl-AMP synthase	310	AURUGA1_01562	Bacteria	Terrabacteria group	Actinomycetota	Actinomycetes	Micrococcales	Microbacteriaceae	Aurantimicrobium	Aurantimicrobium sp. MWH-Uga1	2.7.7.87 {ECO:0000256|ARBA:ARBA00012584, ECO:0000256|PIRNR:PIRNR004930}		auw:AURUGA1_01562	None	None
A0A344W8K4	Candidatus Thioglobus sp. NP1.	2508687	TrEMBL	Threonylcarbamoyl-AMP synthase	204	CRN91_03500	Bacteria	NA-Bacteria	Pseudomonadota	Gammaproteobacteria	Gammaproteobacteria incertae s	NA	Candidatus Thioglobus	Candidatus Thioglobus sp. NP1	None	IPR006070	thin:CRN91_03500	None	None
A0A344WA34	Candidatus Thioglobus sp. NP1.	2508687	TrEMBL	Translation factor SUA5	183	CRN91_06305	Bacteria	NA-Bacteria	Pseudomonadota	Gammaproteobacteria	Gammaproteobacteria incertae s	NA	Candidatus Thioglobus	Candidatus Thioglobus sp. NP1	None	IPR006070	thin:CRN91_06305	None	None
A0A344WFU4	Hyphomonas sp. CACIAM 19H1.	1873716	TrEMBL	Threonylcarbamoyl-AMP synthase	313	BBF93_08625	Bacteria	NA-Bacteria	Pseudomonadota	Alphaproteobacteria	Hyphomonadales	Hyphomonadaceae	Hyphomonas	Hyphomonas sp. CACIAM 19H1	2.7.7.87 {ECO:0000256|ARBA:ARBA00012584, ECO:0000256|PIRNR:PIRNR004930}		None	None	None
A0A345BZL1	Salicibibacter kimchii.	2099786	TrEMBL	Threonylcarbamoyl-AMP synthase	347	DT065_10425	Bacteria	Terrabacteria group	Bacillota	Bacilli	Bacillales	Bacillaceae	Salicibibacter	Salicibibacter kimchii	2.7.7.87 {ECO:0000256|ARBA:ARBA00012584, ECO:0000256|PIRNR:PIRNR004930}		rue:DT065_10425	None	None
A0A345C5I8	Leclercia sp. W17.	2282309	TrEMBL	Threonylcarbamoyl-AMP synthase	190	DVA44_02225	Bacteria	NA-Bacteria	Pseudomonadota	Gammaproteobacteria	Enterobacterales	Enterobacteriaceae	Leclercia	Leclercia sp. W17	2.7.7.87 {ECO:0000256|HAMAP-Rule:MF_01852}	IPR006070	lee:DVA44_02225	None	None
A0A345C9N6	Leclercia sp. W17.	2282309	TrEMBL	Threonylcarbamoyl-AMP synthase	206	DVA44_10395	Bacteria	NA-Bacteria	Pseudomonadota	Gammaproteobacteria	Enterobacterales	Enterobacteriaceae	Leclercia	Leclercia sp. W17	None	IPR006070	lee:DVA44_10395	None	None
A0A345CQP5	Erwinia tracheiphila.	65700	TrEMBL	Threonylcarbamoyl-AMP synthase	206	AV903_06065	Bacteria	NA-Bacteria	Pseudomonadota	Gammaproteobacteria	Enterobacterales	Erwiniaceae	Erwinia	Erwinia tracheiphila	None	IPR006070	None	None	None
A0A345CWX9	Erwinia tracheiphila.	65700	TrEMBL	Translation factor (SUA5)	259	AV903_21105	Bacteria	NA-Bacteria	Pseudomonadota	Gammaproteobacteria	Enterobacterales	Erwiniaceae	Erwinia	Erwinia tracheiphila	None	IPR006070	None	None	None
A0A345DDR0	Ephemeroptericola cinctiostellae.	2268024	TrEMBL	Threonylcarbamoyl-AMP synthase	329	DTO96_102252	Bacteria	NA-Bacteria	Pseudomonadota	Betaproteobacteria	Burkholderiales	Burkholderiaceae	Ephemeroptericola	Ephemeroptericola cinctiostellae	2.7.7.87 {ECO:0000256|ARBA:ARBA00012584, ECO:0000256|PIRNR:PIRNR004930}		hyf:DTO96_102252	None	None
A0A345DPI3	Spiroplasma phoeniceum P40.	1276259	TrEMBL	YrdC-like domain-containing protein	179	SDAV_001152	Bacteria	Terrabacteria group	Mycoplasmatota	Mollicutes	Entomoplasmatales	Spiroplasmataceae	Spiroplasma	Spiroplasma phoeniceum P40	None	IPR006070	sphh:SDAV_001152	None	None
A0A345DZC6	Haloplanus rubicundus.	1547898	TrEMBL	Threonylcarbamoyl-AMP synthase	192	DU500_02020	Archaea	NA-Archaea	Euryarchaeota	Stenosarchaea group	Haloferacales	Haloferacaceae	Haloplanus	Haloplanus rubicundus	None	IPR006070	haj:DU500_02020	None	None
A0A345E8X7	Haloplanus rubicundus.	1547898	TrEMBL	Threonylcarbamoyl-AMP synthase	192	DU484_01585	Archaea	NA-Archaea	Euryarchaeota	Stenosarchaea group	Haloferacales	Haloferacaceae	Haloplanus	Haloplanus rubicundus	None	IPR006070	haq:DU484_01585	None	None
A0A345FSN5	Enterococcus gilvus.	160453	TrEMBL	Threonylcarbamoyl-AMP synthase	337	EGCR1_08620	Bacteria	Terrabacteria group	Bacillota	Bacilli	Lactobacillales	Enterococcaceae	Enterococcus	Enterococcus gilvus	2.7.7.87 {ECO:0000256|ARBA:ARBA00012584, ECO:0000256|PIRNR:PIRNR004930}		egv:EGCR1_08620	None	160453.RV02_GL000443
A0A345H162	Kordia sp. SMS9.	2282170	TrEMBL	Threonylcarbamoyl-AMP synthase	186	KORDIASMS9_02539	Bacteria	FCB group	Bacteroidota	Flavobacteriia	Flavobacteriales	Flavobacteriaceae	Kordia	Kordia sp. SMS9	2.7.7.87 {ECO:0000313|EMBL:AXG70300.1}	IPR006070	kos:KORDIASMS9_02539	None	None
A0A345H3F1	Kordia sp. SMS9.	2282170	TrEMBL	Threonylcarbamoyl-AMP synthase	207	KORDIASMS9_03344	Bacteria	FCB group	Bacteroidota	Flavobacteriia	Flavobacteriales	Flavobacteriaceae	Kordia	Kordia sp. SMS9	2.7.7.87 {ECO:0000313|EMBL:AXG71089.1}	IPR006070	kos:KORDIASMS9_03344	None	None
A0A345HDV1	Flavobacterium arcticum.	1784713	TrEMBL	Threonylcarbamoyl-AMP synthase	206	DVK85_11175	Bacteria	FCB group	Bacteroidota	Flavobacteriia	Flavobacteriales	Flavobacteriaceae	Flavobacterium	Flavobacterium arcticum	None	IPR006070	fat:DVK85_11175	None	None
A0A345HEH7	Flavobacterium arcticum.	1784713	TrEMBL	Threonylcarbamoyl-AMP synthase	191	DVK85_12395	Bacteria	FCB group	Bacteroidota	Flavobacteriia	Flavobacteriales	Flavobacteriaceae	Flavobacterium	Flavobacterium arcticum	None	IPR006070	fat:DVK85_12395	None	None
A0A345HUB3	Streptomyces paludis.	2282738	TrEMBL	Threonylcarbamoyl-AMP synthase	215	DVK44_24450	Bacteria	Terrabacteria group	Actinomycetota	Actinomycetes	Kitasatosporales	Streptomycetaceae	Streptomyces	Streptomyces paludis	None	IPR006070	spad:DVK44_24450	None	None
A0A345IJW8	Deinococcus wulumuqiensis.	980427	TrEMBL	Sua5/YciO/YrdC/YwlC family protein	230	DVJ83_02070	Bacteria	Terrabacteria group	Deinococcota	Deinococci	Deinococcales	Deinococcaceae	Deinococcus	Deinococcus wulumuqiensis	None	IPR006070	dwu:DVJ83_02070	None	1288484.APCS01000018_gene1927
A0A345JPE6	Francisella opportunistica.	2016517	TrEMBL	Translation factor Sua5	180	CGC43_00600	Bacteria	NA-Bacteria	Pseudomonadota	Gammaproteobacteria	Thiotrichales	Francisellaceae	Francisella	Francisella opportunistica	None	IPR006070	foo:CGC45_00600	None	None
A0A345JSJ6	Francisella opportunistica.	2016517	TrEMBL	Threonylcarbamoyl-AMP synthase	204	CGC43_06730	Bacteria	NA-Bacteria	Pseudomonadota	Gammaproteobacteria	Thiotrichales	Francisellaceae	Francisella	Francisella opportunistica	None	IPR006070	foo:CGC45_06725	None	None
A0A345LZX8	Providencia huaxiensis.	2027290	TrEMBL	Threonylcarbamoyl-AMP synthase	189	None	Bacteria	NA-Bacteria	Pseudomonadota	Gammaproteobacteria	Enterobacterales	Morganellaceae	Providencia	Providencia huaxiensis	2.7.7.87 {ECO:0000256|HAMAP-Rule:MF_01852}	IPR006070	prq:CYG50_17505	None	None
A0A345NJP7	Ornithinimicrobium avium.	2283195	TrEMBL	Threonylcarbamoyl-AMP synthase	206	DV701_03060	Bacteria	Terrabacteria group	Actinomycetota	Actinomycetes	Micrococcales	Ornithinimicrobiaceae	Ornithinimicrobium	Ornithinimicrobium avium	None	IPR006070	orn:DV701_03060	None	None
A0A345NM77	Ornithinimicrobium avium.	2283195	TrEMBL	Threonylcarbamoyl-AMP synthase	289	DV701_08325	Bacteria	Terrabacteria group	Actinomycetota	Actinomycetes	Micrococcales	Ornithinimicrobiaceae	Ornithinimicrobium	Ornithinimicrobium avium	None	IPR006070	orn:DV701_08325	None	None
A0A345P2A7	Sporosarcina sp. PTS2304.	2283194	TrEMBL	Threonylcarbamoyl-AMP synthase	340	DV702_16210	Bacteria	Terrabacteria group	Bacillota	Bacilli	Bacillales	Planococcaceae	Sporosarcina	Sporosarcina sp. PTS2304	2.7.7.87 {ECO:0000256|ARBA:ARBA00012584, ECO:0000256|PIRNR:PIRNR004930}		spos:DV702_16210	None	None
A0A345P468	Aquirhabdus parva.	2283318	TrEMBL	Threonylcarbamoyl-AMP synthase	205	HYN46_03905	Bacteria	NA-Bacteria	Pseudomonadota	Gammaproteobacteria	Moraxellales	Moraxellaceae	Aquirhabdus	Aquirhabdus parva	None	IPR006070	mbah:HYN46_03905	None	None
A0A345P824	Aquirhabdus parva.	2283318	TrEMBL	Threonylcarbamoyl-AMP synthase	194	HYN46_11645	Bacteria	NA-Bacteria	Pseudomonadota	Gammaproteobacteria	Moraxellales	Moraxellaceae	Aquirhabdus	Aquirhabdus parva	2.7.7.87 {ECO:0000256|HAMAP-Rule:MF_01852}	IPR006070	mbah:HYN46_11645	None	None
A0A345PKV9	Oceanobacillus zhaokaii.	2052660	TrEMBL	Threonylcarbamoyl-AMP synthase	342	CUC15_17585	Bacteria	Terrabacteria group	Bacillota	Bacilli	Bacillales	Bacillaceae	Oceanobacillus	Oceanobacillus zhaokaii	2.7.7.87 {ECO:0000256|ARBA:ARBA00012584, ECO:0000256|PIRNR:PIRNR004930}		ocn:CUC15_17585	None	None
A0A345PNL5	Cardinium endosymbiont of Sogatella furcifera.	650378	TrEMBL	Sua5/YciO/YrdC/YwlC family	215	CE557_375	Bacteria	FCB group	Bacteroidota	Cytophagia	Cytophagales	Amoebophilaceae	Candidatus Cardinium	Cardinium endosymbiont of Sogatella furcifera	None	IPR006070	cec:CE557_375	None	None
A0A345Q725	Sulfitobacter sp. SK011.	1389004	TrEMBL	Threonylcarbamoyl-AMP synthase	313	C1J02_03385	Bacteria	NA-Bacteria	Pseudomonadota	Alphaproteobacteria	Rhodobacterales	Roseobacteraceae	Sulfitobacter	Sulfitobacter sp. SK011	2.7.7.87 {ECO:0000256|ARBA:ARBA00012584, ECO:0000256|PIRNR:PIRNR004930}		None	None	None
A0A345QJ18	Sulfitobacter sp. SK012.	1389005	TrEMBL	Threonylcarbamoyl-AMP synthase	313	C1J03_04185	Bacteria	NA-Bacteria	Pseudomonadota	Alphaproteobacteria	Rhodobacterales	Roseobacteraceae	Sulfitobacter	Sulfitobacter sp. SK012	2.7.7.87 {ECO:0000256|ARBA:ARBA00012584, ECO:0000256|PIRNR:PIRNR004930}		sulz:C1J03_04185	None	None
A0A345R2U8	Sulfitobacter sp. SK025.	1389011	TrEMBL	Threonylcarbamoyl-AMP synthase	314	C1J04_13545	Bacteria	NA-Bacteria	Pseudomonadota	Alphaproteobacteria	Rhodobacterales	Roseobacteraceae	Sulfitobacter	Sulfitobacter sp. SK025	2.7.7.87 {ECO:0000256|ARBA:ARBA00012584, ECO:0000256|PIRNR:PIRNR004930}		None	None	None
A0A345RF69	Sulfitobacter sp. JL08.	2070369	TrEMBL	Threonylcarbamoyl-AMP synthase	314	C1J05_18375	Bacteria	NA-Bacteria	Pseudomonadota	Alphaproteobacteria	Rhodobacterales	Roseobacteraceae	Sulfitobacter	Sulfitobacter sp. JL08	2.7.7.87 {ECO:0000256|ARBA:ARBA00012584, ECO:0000256|PIRNR:PIRNR004930}		suli:C1J05_18375	None	None
A0A345RI20	Pseudomonas kribbensis.	1628086	TrEMBL	Threonylcarbamoyl-AMP synthase	185	None	Bacteria	NA-Bacteria	Pseudomonadota	Gammaproteobacteria	Pseudomonadales	Pseudomonadaceae	Pseudomonas	Pseudomonas kribbensis	2.7.7.87 {ECO:0000256|HAMAP-Rule:MF_01852}	IPR006070	pke:DLD99_00100	None	None
A0A345RMD5	Pseudomonas kribbensis.	1628086	TrEMBL	Threonylcarbamoyl-AMP synthase	209	None	Bacteria	NA-Bacteria	Pseudomonadota	Gammaproteobacteria	Pseudomonadales	Pseudomonadaceae	Pseudomonas	Pseudomonas kribbensis	None	IPR006070	pke:DLD99_08190	None	None
A0A345S4U5	Streptococcus suis.	1307	TrEMBL	Threonylcarbamoyl-AMP synthase	200	DP112_04980	Bacteria	Terrabacteria group	Bacillota	Bacilli	Lactobacillales	Streptococcaceae	Streptococcus	Streptococcus suis	None	IPR006070	None	None	None
A0A345T0G5	Peterkaempfera bronchialis.	2126346	TrEMBL	Threonylcarbamoyl-AMP synthase	215	C7M71_020715	Bacteria	Terrabacteria group	Actinomycetota	Actinomycetes	Kitasatosporales	Streptomycetaceae	Peterkaempfera	Peterkaempfera bronchialis	None	IPR006070	stri:C7M71_020715	None	None
A0A345UKC1	Cyclonatronum proteinivorum.	1457365	TrEMBL	Threonylcarbamoyl-AMP synthase	324	CYPRO_1672	Bacteria	FCB group	Balneolota	Balneolia	Balneolales	Cyclonatronaceae	Cyclonatronum	Cyclonatronum proteinivorum	2.7.7.87 {ECO:0000256|ARBA:ARBA00012584, ECO:0000256|PIRNR:PIRNR004930}		cprv:CYPRO_1672	None	None
A0A345UP05	Cyclonatronum proteinivorum.	1457365	TrEMBL		224	CYPRO_2970	Bacteria	FCB group	Balneolota	Balneolia	Balneolales	Cyclonatronaceae	Cyclonatronum	Cyclonatronum proteinivorum	None	IPR006070	cprv:CYPRO_2970	None	None
A0A345UTU9	Pseudomonas fluorescens.	294	TrEMBL	Threonylcarbamoyl-AMP synthase	209	CFN16_07030	Bacteria	NA-Bacteria	Pseudomonadota	Gammaproteobacteria	Pseudomonadales	Pseudomonadaceae	Pseudomonas	Pseudomonas fluorescens	None	IPR006070	None	None	None
A0A345V5A7	Pseudomonas fluorescens.	294	TrEMBL	Threonylcarbamoyl-AMP synthase	185	CFN16_28340	Bacteria	NA-Bacteria	Pseudomonadota	Gammaproteobacteria	Pseudomonadales	Pseudomonadaceae	Pseudomonas	Pseudomonas fluorescens	2.7.7.87 {ECO:0000256|HAMAP-Rule:MF_01852}	IPR006070	None	None	None
A0A345VE55	Arthrobacter sp. PM3.	2017685	TrEMBL	Threonylcarbamoyl-AMP synthase	206	CFN17_16380	Bacteria	Terrabacteria group	Actinomycetota	Actinomycetes	Micrococcales	Micrococcaceae	Arthrobacter	Arthrobacter sp. PM3	None	IPR006070	None	None	None
A0A345VF75	Arthrobacter sp. PM3.	2017685	TrEMBL	Threonylcarbamoyl-AMP synthase	238	CFN17_18505	Bacteria	Terrabacteria group	Actinomycetota	Actinomycetes	Micrococcales	Micrococcaceae	Arthrobacter	Arthrobacter sp. PM3	None	IPR006070	None	None	None
A0A345VK75	Streptococcus pluranimalium.	82348	TrEMBL	Threonylcarbamoyl-AMP synthase	199	Sp14A_12130	Bacteria	Terrabacteria group	Bacillota	Bacilli	Lactobacillales	Streptococcaceae	Streptococcus	Streptococcus pluranimalium	2.7.7.87 {ECO:0000313|EMBL:AXJ13127.1}	IPR006070	None	None	None
A0A345WP41	Sphingomonas sp. FARSPH.	2219696	TrEMBL	Threonylcarbamoyl-AMP synthase	295	DM480_07860	Bacteria	NA-Bacteria	Pseudomonadota	Alphaproteobacteria	Sphingomonadales	Sphingomonadaceae	Sphingomonas	Sphingomonas sp. FARSPH	2.7.7.87 {ECO:0000256|ARBA:ARBA00012584, ECO:0000256|PIRNR:PIRNR004930}		sphf:DM480_07860	None	None
A0A345XST9	Streptomyces armeniacus.	83291	TrEMBL	Threonylcarbamoyl-AMP synthase	215	DVA86_20675	Bacteria	Terrabacteria group	Actinomycetota	Actinomycetes	Kitasatosporales	Streptomycetaceae	Streptomyces	Streptomyces armeniacus	None	IPR006070	None	None	None
A0A345XY43	Streptomyces armeniacus.	83291	TrEMBL	Threonylcarbamoyl-AMP synthase	206	DVA86_32265	Bacteria	Terrabacteria group	Actinomycetota	Actinomycetes	Kitasatosporales	Streptomycetaceae	Streptomyces	Streptomyces armeniacus	None	IPR006070	None	None	None
A0A345Y2Q0	Crenobacter cavernae.	2290923	TrEMBL	Threonylcarbamoyl-AMP synthase	206	DWG20_01440	Bacteria	NA-Bacteria	Pseudomonadota	Betaproteobacteria	Neisseriales	Neisseriaceae	Crenobacter	Crenobacter cavernae	None	IPR006070	None	None	None
A0A345Y5B5	Crenobacter cavernae.	2290923	TrEMBL	Threonylcarbamoyl-AMP synthase	188	DWG20_06550	Bacteria	NA-Bacteria	Pseudomonadota	Betaproteobacteria	Neisseriales	Neisseriaceae	Crenobacter	Crenobacter cavernae	2.7.7.87 {ECO:0000256|HAMAP-Rule:MF_01852}	IPR006070	None	None	None
A0A345YBU4	Erythrobacter aureus.	2182384	TrEMBL	Threonylcarbamoyl-AMP synthase	309	DVR09_02775	Bacteria	NA-Bacteria	Pseudomonadota	Alphaproteobacteria	Sphingomonadales	Erythrobacteraceae	Erythrobacter/Porphyrobacter group	Erythrobacter aureus	2.7.7.87 {ECO:0000256|ARBA:ARBA00012584, ECO:0000256|PIRNR:PIRNR004930}		err:DVR09_02775	None	None
A0A345YLI2	Brachybacterium saurashtrense.	556288	TrEMBL	Threonylcarbamoyl-AMP synthase	211	DWV08_03495	Bacteria	Terrabacteria group	Actinomycetota	Actinomycetes	Micrococcales	Dermabacteraceae	Brachybacterium	Brachybacterium saurashtrense	None	IPR006070	bsau:DWV08_03495	None	None
A0A345YN96	Brachybacterium saurashtrense.	556288	TrEMBL	Threonylcarbamoyl-AMP synthase	334	DWV08_07045	Bacteria	Terrabacteria group	Actinomycetota	Actinomycetes	Micrococcales	Dermabacteraceae	Brachybacterium	Brachybacterium saurashtrense	None	IPR006070	bsau:DWV08_07045	None	None
A0A345Z2U0	Spiroplasma alleghenense.	216931	TrEMBL	L-threonylcarbamoyladenylate synthase	168	SALLE_v1c02430	Bacteria	Terrabacteria group	Mycoplasmatota	Mollicutes	Entomoplasmatales	Spiroplasmataceae	Spiroplasma	Spiroplasma alleghenense	None	IPR006070	salx:SALLE_v1c02430	None	None
A0A345ZCA2	Candidatus Chromulinivorax destructor.	2066483	TrEMBL	Threonylcarbamoyl-AMP synthase	334	C0J27_04195	Bacteria	Bacteria incertae sedis	NA	Candidatus Babeliae	Candidatus Babeliales	Candidatus Chromulinivora	Candidatus Chromulinivorax	Candidatus Chromulinivorax destructor	2.7.7.87 {ECO:0000256|ARBA:ARBA00012584, ECO:0000256|PIRNR:PIRNR004930}		cdes:C0J27_04195	None	None
A0A345ZM86	Lysobacter sp. TY2-98.	2290922	TrEMBL	Threonylcarbamoyl-AMP synthase	333	DWG18_11600	Bacteria	NA-Bacteria	Pseudomonadota	Gammaproteobacteria	Xanthomonadales	Xanthomonadaceae	Lysobacter	Lysobacter sp. TY2-98	2.7.7.87 {ECO:0000256|ARBA:ARBA00012584, ECO:0000256|PIRNR:PIRNR004930}		lyt:DWG18_11600	None	None
A0A345ZNS2	Lysobacter sp. TY2-98.	2290922	TrEMBL	Threonylcarbamoyl-AMP synthase	186	DWG18_14650	Bacteria	NA-Bacteria	Pseudomonadota	Gammaproteobacteria	Xanthomonadales	Xanthomonadaceae	Lysobacter	Lysobacter sp. TY2-98	2.7.7.87 {ECO:0000256|HAMAP-Rule:MF_01852}	IPR006070	lyt:DWG18_14650	None	None
A0A346A2N2	Pseudolabrys taiwanensis.	331696	TrEMBL	Threonylcarbamoyl-AMP synthase	324	DW352_24630	Bacteria	NA-Bacteria	Pseudomonadota	Alphaproteobacteria	Hyphomicrobiales	Xanthobacteraceae	Pseudolabrys	Pseudolabrys taiwanensis	2.7.7.87 {ECO:0000256|ARBA:ARBA00012584, ECO:0000256|PIRNR:PIRNR004930}		None	None	None
A0A346AXP9	Megasphaera stantonii.	2144175	TrEMBL	Threonylcarbamoyl-AMP synthase	349	DKB62_03105	Bacteria	Terrabacteria group	Bacillota	Negativicutes	Veillonellales	Veillonellaceae	Megasphaera	Megasphaera stantonii	2.7.7.87 {ECO:0000256|ARBA:ARBA00012584, ECO:0000256|PIRNR:PIRNR004930}		meg:DKB62_03105	None	None
A0A346C6M0	Streptomyces sp. CB09001.	2083284	TrEMBL	Threonylcarbamoyl-AMP synthase	215	C4J65_23855	Bacteria	Terrabacteria group	Actinomycetota	Actinomycetes	Kitasatosporales	Streptomycetaceae	Streptomyces	Streptomyces sp. CB09001	None	IPR006070	None	None	None
A0A346CE48	Streptomyces sp. CB09001.	2083284	TrEMBL	Threonylcarbamoyl-AMP synthase	200	C4J65_32715	Bacteria	Terrabacteria group	Actinomycetota	Actinomycetes	Kitasatosporales	Streptomycetaceae	Streptomyces	Streptomyces sp. CB09001	None	IPR006070	None	None	None
A0A346DYC6	Acetobacter pomorum.	65959	TrEMBL	Threonylcarbamoyl-AMP synthase	333	CJF59_10230	Bacteria	NA-Bacteria	Pseudomonadota	Alphaproteobacteria	Rhodospirillales	Acetobacteraceae	Acetobacter	Acetobacter pomorum	2.7.7.87 {ECO:0000256|ARBA:ARBA00012584, ECO:0000256|PIRNR:PIRNR004930}		None	None	None
A0A346MQD6	Lactobacillus johnsonii.	33959	TrEMBL	Threonylcarbamoyl-AMP synthase	330	D0Y49_00260	Bacteria	Terrabacteria group	Bacillota	Bacilli	Lactobacillales	Lactobacillaceae	Lactobacillus	Lactobacillus johnsonii	2.7.7.87 {ECO:0000256|ARBA:ARBA00012584, ECO:0000256|PIRNR:PIRNR004930}		None	None	None
A0A346N0Z1	Solimonas sp. K1W22B-7.	2303331	TrEMBL	Threonylcarbamoyl-AMP synthase	208	D0B54_11245	Bacteria	NA-Bacteria	Pseudomonadota	Gammaproteobacteria	Nevskiales	Nevskiaceae	Solimonas	Solimonas sp. K1W22B-7	None	IPR006070	sok:D0B54_11245	None	None
A0A346N756	Solimonas sp. K1W22B-7.	2303331	TrEMBL	Threonylcarbamoyl-AMP synthase	187	D0B54_23090	Bacteria	NA-Bacteria	Pseudomonadota	Gammaproteobacteria	Nevskiales	Nevskiaceae	Solimonas	Solimonas sp. K1W22B-7	2.7.7.87 {ECO:0000256|HAMAP-Rule:MF_01852}	IPR006070	sok:D0B54_23090	None	None
A0A346NKI6	Salinimonas sediminis.	2303538	TrEMBL	Threonylcarbamoyl-AMP synthase	206	D0Y50_06440	Bacteria	NA-Bacteria	Pseudomonadota	Gammaproteobacteria	Alteromonadales	Alteromonadaceae	Alteromonas/Salinimonas group	Salinimonas sediminis	None	IPR006070	salm:D0Y50_06440	None	None
A0A346NRZ3	Salinimonas sediminis.	2303538	TrEMBL	Threonylcarbamoyl-AMP synthase	187	D0Y50_19265	Bacteria	NA-Bacteria	Pseudomonadota	Gammaproteobacteria	Alteromonadales	Alteromonadaceae	Alteromonas/Salinimonas group	Salinimonas sediminis	2.7.7.87 {ECO:0000256|HAMAP-Rule:MF_01852}	IPR006070	salm:D0Y50_19265	None	None
A0A346PAL3	Natrarchaeobaculum sulfurireducens.	2044521	TrEMBL	tRNA A37 threonylcarbamoyladenosine synthetase subunit TsaC/SUA5/YrdC	197	AArc1_0214	Archaea	NA-Archaea	Euryarchaeota	Stenosarchaea group	Natrialbales	Natrialbaceae	Natrarchaeobaculum	Natrarchaeobaculum sulfurireducens	None	IPR006070	nan:AArc1_0214	None	None
A0A346PL40	Natrarchaeobaculum sulfurireducens.	2044521	TrEMBL	TsaC protein (YrdC domain) required forthreonyl carbamoyladenosine t(6)A37 modification in tRNA	197	AArcMg_0212	Archaea	NA-Archaea	Euryarchaeota	Stenosarchaea group	Natrialbales	Natrialbaceae	Natrarchaeobaculum	Natrarchaeobaculum sulfurireducens	None	IPR006070	nag:AArcMg_0212	None	None
A0A346QZD6	Breoghania sp. L-A4.	2304600	TrEMBL	Threonylcarbamoyl-AMP synthase	333	D1F64_05420	Bacteria	NA-Bacteria	Pseudomonadota	Alphaproteobacteria	Hyphomicrobiales	Breoghaniaceae	Breoghania	Breoghania sp. L-A4	2.7.7.87 {ECO:0000256|ARBA:ARBA00012584, ECO:0000256|PIRNR:PIRNR004930}		brn:D1F64_05420	None	None
A0A346S2C3	Marinobacter sp. Arc7-DN-1.	2304594	TrEMBL	Threonylcarbamoyl-AMP synthase	190	D0851_12320	Bacteria	NA-Bacteria	Pseudomonadota	Gammaproteobacteria	Pseudomonadales	Marinobacteraceae	Marinobacter	Marinobacter sp. Arc7-DN-1	2.7.7.87 {ECO:0000256|HAMAP-Rule:MF_01852}	IPR006070	mara:D0851_12320	None	None
A0A346S5V9	Marinobacter sp. Arc7-DN-1.	2304594	TrEMBL	Threonylcarbamoyl-AMP synthase	207	D0851_19370	Bacteria	NA-Bacteria	Pseudomonadota	Gammaproteobacteria	Pseudomonadales	Marinobacteraceae	Marinobacter	Marinobacter sp. Arc7-DN-1	None	IPR006070	mara:D0851_19370	None	None
A0A346SIW5	Ruegeria sp. AD91A.	2293862	TrEMBL	Threonylcarbamoyl-AMP synthase	316	D1823_12480	Bacteria	NA-Bacteria	Pseudomonadota	Alphaproteobacteria	Rhodobacterales	Roseobacteraceae	Ruegeria	Ruegeria sp. AD91A	2.7.7.87 {ECO:0000256|ARBA:ARBA00012584, ECO:0000256|PIRNR:PIRNR004930}		rua:D1823_12480	None	None
A0A346Y043	Euzebya pacifica.	1608957	TrEMBL	Threonylcarbamoyl-AMP synthase	348	DVS28_a3164	Bacteria	Terrabacteria group	Actinomycetota	Nitriliruptoria	Euzebyales	Euzebyaceae	Euzebya	Euzebya pacifica	2.7.7.87 {ECO:0000256|ARBA:ARBA00012584, ECO:0000256|PIRNR:PIRNR004930}		euz:DVS28_a3164	None	None
A0A346Y1U9	Euzebya pacifica.	1608957	TrEMBL	TsaC protein (YrdC domain) required for threonylcarbamoyladenosine t(6)A37 modification in tRNA	318	DVS28_a3774	Bacteria	Terrabacteria group	Actinomycetota	Nitriliruptoria	Euzebyales	Euzebyaceae	Euzebya	Euzebya pacifica	None	IPR006070	euz:DVS28_a3774	None	None
A0A346YJD7	Neorhizobium sp. SOG26.	2060726	TrEMBL	Threonylcarbamoyl-AMP synthase	326	CYG48_01955	Bacteria	NA-Bacteria	Pseudomonadota	Alphaproteobacteria	Hyphomicrobiales	Rhizobiaceae	Rhizobium/Agrobacterium group	Neorhizobium sp. SOG26	2.7.7.87 {ECO:0000256|ARBA:ARBA00012584, ECO:0000256|PIRNR:PIRNR004930}		neo:CYG48_01955	None	None
A0A347AIF7	Methanobacterium sp. BRmetb2.	2025350	TrEMBL	Threonylcarbamoyl-AMP synthase	202	CIT01_07125	Archaea	NA-Archaea	Euryarchaeota	Methanomada group	Methanobacteriales	Methanobacteriaceae	Methanobacterium	Methanobacterium sp. BRmetb2	None	IPR006070	mett:CIT01_07125	None	None
A0A347APA3	Methanobacterium sp. BAmetb5.	2025351	TrEMBL	Threonylcarbamoyl-AMP synthase	206	CIT02_10995	Archaea	NA-Archaea	Euryarchaeota	Methanomada group	Methanobacteriales	Methanobacteriaceae	Methanobacterium	Methanobacterium sp. BAmetb5	None	IPR006070	meto:CIT02_10995	None	None
A0A347SRN0	Bombilactobacillus bombi.	1303590	TrEMBL	Threonylcarbamoyl-AMP synthase	342	DS830_04050	Bacteria	Terrabacteria group	Bacillota	Bacilli	Lactobacillales	Lactobacillaceae	Bombilactobacillus	Bombilactobacillus bombi	2.7.7.87 {ECO:0000256|ARBA:ARBA00012584, ECO:0000256|PIRNR:PIRNR004930}		lbm:DS830_04050	None	None
A0A347T7H8	Limosilactobacillus reuteri	1598	TrEMBL	Threonylcarbamoyl-AMP synthase	342	None	Bacteria	Terrabacteria group	Bacillota	Bacilli	Lactobacillales	Lactobacillaceae	Limosilactobacillus	Limosilactobacillus reuteri	2.7.7.87 {ECO:0000256|ARBA:ARBA00012584, ECO:0000256|PIRNR:PIRNR004930}		None	None	None
A0A347ULX8	Profundibacter amoris.	2171755	TrEMBL	Threonylcarbamoyl-AMP synthase	309	BAR1_15225	Bacteria	NA-Bacteria	Pseudomonadota	Alphaproteobacteria	Rhodobacterales	Paracoccaceae	Profundibacter	Profundibacter amoris	2.7.7.87 {ECO:0000256|ARBA:ARBA00012584, ECO:0000256|PIRNR:PIRNR004930}		pamo:BAR1_15225	None	None
A0A347URA0	Vibrio alfacsensis.	1074311	TrEMBL	Threonylcarbamoyl-AMP synthase	206	D1115_09610	Bacteria	NA-Bacteria	Pseudomonadota	Gammaproteobacteria	Vibrionales	Vibrionaceae	Vibrio	Vibrio alfacsensis	None	IPR006070	vaf:D1115_09610	None	None
A0A347WCS4	Komagataeibacter saccharivorans.	265959	TrEMBL	Threonylcarbamoyl-AMP synthase	324	CD178_01906	Bacteria	NA-Bacteria	Pseudomonadota	Alphaproteobacteria	Rhodospirillales	Acetobacteraceae	Komagataeibacter	Komagataeibacter saccharivorans	2.7.7.87 {ECO:0000256|ARBA:ARBA00012584, ECO:0000256|PIRNR:PIRNR004930}		ksc:CD178_01906	None	None
A0A347WLM9	Suicoccus acidiformans.	2036206	TrEMBL	Threonylcarbamoyl-AMP synthase	344	CL176_08230	Bacteria	Terrabacteria group	Bacillota	Bacilli	Lactobacillales	Aerococcaceae	Suicoccus	Suicoccus acidiformans	2.7.7.87 {ECO:0000256|ARBA:ARBA00012584, ECO:0000256|PIRNR:PIRNR004930}		abae:CL176_08230	None	None
A0A347WN09	Suicoccus acidiformans.	2036206	TrEMBL	Translation factor (SUA5)	268	CL176_10935	Bacteria	Terrabacteria group	Bacillota	Bacilli	Lactobacillales	Aerococcaceae	Suicoccus	Suicoccus acidiformans	None	IPR006070	abae:CL176_10935	None	None
A0A347ZSS7	Pelolinea submarina.	913107	TrEMBL	Translation factor SUA5	207	DFR64_0942	Bacteria	Terrabacteria group	Chloroflexota	Anaerolineae	Anaerolineales	Anaerolineaceae	Pelolinea	Pelolinea submarina	None	IPR006070	None	None	None
A0A348AKA0	Methylomusa anaerophila.	1930071	TrEMBL	Threonylcarbamoyl-AMP synthase	348	MAMMFC1_02182	Bacteria	Terrabacteria group	Bacillota	Negativicutes	Selenomonadales	Sporomusaceae	Methylomusa	Methylomusa anaerophila	2.7.7.87 {ECO:0000256|ARBA:ARBA00012584, ECO:0000256|PIRNR:PIRNR004930}		mana:MAMMFC1_02182	None	None
A0A348D7H9	Phytobacter sp. MRY16-398.	2487150	TrEMBL	Threonylcarbamoyl-AMP synthase	190	MRY16398_05020	Bacteria	NA-Bacteria	Pseudomonadota	Gammaproteobacteria	Enterobacterales	Enterobacteriaceae	Phytobacter	Phytobacter sp. MRY16-398	2.7.7.87 {ECO:0000256|HAMAP-Rule:MF_01852}	IPR006070	mety:MRY16398_05020	None	None
A0A348DET8	Phytobacter sp. MRY16-398.	2487150	TrEMBL	YrdC-like domain-containing protein	206	MRY16398_30610	Bacteria	NA-Bacteria	Pseudomonadota	Gammaproteobacteria	Enterobacterales	Enterobacteriaceae	Phytobacter	Phytobacter sp. MRY16-398	None	IPR006070	mety:MRY16398_30610	None	None
A0A348FVL6	Blastochloris tepida.	2233851	TrEMBL	Threonylcarbamoyl-AMP synthase	334	BLTE_00340	Bacteria	NA-Bacteria	Pseudomonadota	Alphaproteobacteria	Hyphomicrobiales	Blastochloridaceae	Blastochloris	Blastochloris tepida	2.7.7.87 {ECO:0000256|ARBA:ARBA00012584, ECO:0000256|PIRNR:PIRNR004930}		blag:BLTE_00340	None	None
A0A348HFW1	Zymobacter palmae.	33074	TrEMBL	Putative translation factor	206	ZBT109_1763	Bacteria	NA-Bacteria	Pseudomonadota	Gammaproteobacteria	Oceanospirillales	Halomonadaceae	Zymobacter group	Zymobacter palmae	None	IPR006070	zpl:ZBT109_1763	None	1123510.GCA_000620025_00949
A0A348HHL6	Zymobacter palmae.	33074	TrEMBL	Threonylcarbamoyl-AMP synthase	183	ZBT109_2387	Bacteria	NA-Bacteria	Pseudomonadota	Gammaproteobacteria	Oceanospirillales	Halomonadaceae	Zymobacter group	Zymobacter palmae	2.7.7.87 {ECO:0000256|HAMAP-Rule:MF_01852}	IPR006070	zpl:ZBT109_2387	None	1123510.GCA_000620025_01931
A0A348ML66	candidate division WOR-3 bacterium.	2052148	TrEMBL	Threonylcarbamoyl-AMP synthase	199	DCG82_05270	Bacteria	Bacteria incertae sedis	candidate division WOR-3	NA	NA	NA	NA	candidate division WOR-3 bacterium	None	IPR006070	None	None	None
A0A348MQD6	Rhodobacter sp.	1062	TrEMBL	Threonylcarbamoyl-AMP synthase	322	None	Bacteria	NA-Bacteria	Pseudomonadota	Alphaproteobacteria	Rhodobacterales	Paracoccaceae	Rhodobacter	Rhodobacter sp.	2.7.7.87 {ECO:0000256|ARBA:ARBA00012584, ECO:0000256|PIRNR:PIRNR004930}		None	None	None
A0A348MTA4	Glaciecola sp.	1905676	TrEMBL	Threonylcarbamoyl-AMP synthase	180	DCR37_00485	Bacteria	NA-Bacteria	Pseudomonadota	Gammaproteobacteria	Alteromonadales	Alteromonadaceae	Glaciecola	Glaciecola sp.	2.7.7.87 {ECO:0000256|HAMAP-Rule:MF_01852}	IPR006070	None	None	None
A0A348MYJ4	Glaciecola sp.	1905676	TrEMBL	Threonylcarbamoyl-AMP synthase	206	DCR37_09965	Bacteria	NA-Bacteria	Pseudomonadota	Gammaproteobacteria	Alteromonadales	Alteromonadaceae	Glaciecola	Glaciecola sp.	None	IPR006070	None	None	None
A0A348N1R1	Gammaproteobacteria bacterium.	1913989	TrEMBL	Threonylcarbamoyl-AMP synthase	182	DCR13_02860	Bacteria	NA-Bacteria	Pseudomonadota	Gammaproteobacteria	unclassified Gammaproteobacter	NA	NA	Gammaproteobacteria bacterium	2.7.7.87 {ECO:0000256|HAMAP-Rule:MF_01852}	IPR006070	None	None	None
A0A348N2J8	Gammaproteobacteria bacterium.	1913989	TrEMBL	Threonylcarbamoyl-AMP synthase	206	DCR13_04325	Bacteria	NA-Bacteria	Pseudomonadota	Gammaproteobacteria	unclassified Gammaproteobacter	NA	NA	Gammaproteobacteria bacterium	None	IPR006070	None	None	None
A0A348NGY1	Acholeplasmatales bacterium.	2053494	TrEMBL	Threonylcarbamoyl-AMP synthase	186	DCR44_00030	Bacteria	Terrabacteria group	Mycoplasmatota	Mollicutes	Acholeplasmatales	unclassified Acholeplasma	NA	Acholeplasmatales bacterium	None	IPR006070	None	None	None
A0A348NUH9	Microbacterium sp.	51671	TrEMBL	Threonylcarbamoyl-AMP synthase	225	DCR63_07500	Bacteria	Terrabacteria group	Actinomycetota	Actinomycetes	Micrococcales	Microbacteriaceae	Microbacterium	Microbacterium sp.	None	IPR006070	None	None	None
A0A348NWI1	Delongbacteria bacterium.	2044594	TrEMBL	Threonylcarbamoyl-AMP synthase	210	DCR49_02635	Bacteria	Bacteria incertae sedis	Candidatus Delongbacteria	NA	NA	NA	NA	Candidatus Delongbacteria bacterium	None	IPR006070	None	None	None
A0A348NWL0	Delongbacteria bacterium.	2044594	TrEMBL	YrdC-like domain-containing protein	213	DCR49_02805	Bacteria	Bacteria incertae sedis	Candidatus Delongbacteria	NA	NA	NA	NA	Candidatus Delongbacteria bacterium	None	IPR006070	None	None	None
A0A348P284	Oscillospiraceae bacterium.	2485925	TrEMBL	Threonylcarbamoyl-AMP synthase	337	DCR23_00355	Bacteria	Terrabacteria group	Bacillota	Clostridia	Eubacteriales	Oscillospiraceae	unclassified Oscillospiraceae	Oscillospiraceae bacterium	2.7.7.87 {ECO:0000256|ARBA:ARBA00012584, ECO:0000256|PIRNR:PIRNR004930}		None	None	None
A0A348PG36	Phycisphaerales bacterium.	2052180	TrEMBL	Threonylcarbamoyl-AMP synthase	322	DCR70_08475	Bacteria	PVC group	Planctomycetota	Phycisphaerae	Phycisphaerales	unclassified Phycisphaera	NA	Phycisphaerales bacterium	2.7.7.87 {ECO:0000256|ARBA:ARBA00012584, ECO:0000256|PIRNR:PIRNR004930}		None	None	None
A0A348PLR8	Flavobacteriales bacterium.	2021391	TrEMBL	Threonylcarbamoyl-AMP synthase	317	DCR48_02020	Bacteria	FCB group	Bacteroidota	Flavobacteriia	Flavobacteriales	unclassified Flavobacteri	NA	Flavobacteriales bacterium	2.7.7.87 {ECO:0000256|ARBA:ARBA00012584, ECO:0000256|PIRNR:PIRNR004930}		None	None	None
A0A348PRR0	Flavobacteriales bacterium.	2021391	TrEMBL	Threonylcarbamoyl-AMP synthase	206	DCR48_10910	Bacteria	FCB group	Bacteroidota	Flavobacteriia	Flavobacteriales	unclassified Flavobacteri	NA	Flavobacteriales bacterium	None	IPR006070	None	None	None
A0A348SCY6	Chloroflexota bacterium.	2026724	TrEMBL	Threonylcarbamoyl-AMP synthase	199	DCR54_02160	Bacteria	Terrabacteria group	Chloroflexota	unclassified Chloroflexot	NA	NA	NA	Chloroflexota bacterium	None	IPR006070	None	None	None
A0A348T0N4	Oscillospiraceae bacterium.	2485925	TrEMBL	Threonylcarbamoyl-AMP synthase	339	DCR84_05785	Bacteria	Terrabacteria group	Bacillota	Clostridia	Eubacteriales	Oscillospiraceae	unclassified Oscillospiraceae	Oscillospiraceae bacterium	2.7.7.87 {ECO:0000256|ARBA:ARBA00012584, ECO:0000256|PIRNR:PIRNR004930}		None	None	None
A0A348TPT6	Cytophagales bacterium.	2053541	TrEMBL	Threonylcarbamoyl-AMP synthase	317	DCR46_04000	Bacteria	FCB group	Bacteroidota	Cytophagia	Cytophagales	unclassified Cytophagales	NA	Cytophagales bacterium	2.7.7.87 {ECO:0000256|ARBA:ARBA00012584, ECO:0000256|PIRNR:PIRNR004930}		None	None	None
A0A348TV96	Cryomorphaceae bacterium.	1898111	TrEMBL	Threonylcarbamoyl-AMP synthase	209	None	Bacteria	FCB group	Bacteroidota	Flavobacteriia	Flavobacteriales	Cryomorphaceae	unclassified Cryomorphaceae	Cryomorphaceae bacterium	None	IPR006070	None	None	None
A0A348TY31	Cryomorphaceae bacterium.	1898111	TrEMBL	Threonylcarbamoyl-AMP synthase	298	None	Bacteria	FCB group	Bacteroidota	Flavobacteriia	Flavobacteriales	Cryomorphaceae	unclassified Cryomorphaceae	Cryomorphaceae bacterium	2.7.7.87 {ECO:0000256|ARBA:ARBA00012584}		None	None	None
A0A348UMA4	Gammaproteobacteria bacterium.	1913989	TrEMBL	Threonylcarbamoyl-AMP synthase	320	DCR65_06545	Bacteria	NA-Bacteria	Pseudomonadota	Gammaproteobacteria	unclassified Gammaproteobacter	NA	NA	Gammaproteobacteria bacterium	2.7.7.87 {ECO:0000256|ARBA:ARBA00012584, ECO:0000256|PIRNR:PIRNR004930}		None	None	None
A0A348UQX6	Gammaproteobacteria bacterium.	1913989	TrEMBL	Threonylcarbamoyl-AMP synthase	203	DCR65_12995	Bacteria	NA-Bacteria	Pseudomonadota	Gammaproteobacteria	unclassified Gammaproteobacter	NA	NA	Gammaproteobacteria bacterium	None	IPR006070	None	None	None
A0A348UTA3	Desulfobacter sp.	2294	TrEMBL	Threonylcarbamoyl-AMP synthase	202	None	Bacteria	NA-Bacteria	Thermodesulfobacteriota	Desulfobacteria	Desulfobacterales	Desulfobacteraceae	Desulfobacter	Desulfobacter sp.	None	IPR006070	None	None	None
A0A348V2J0	Acidobacteriota bacterium.	1978231	TrEMBL	Threonylcarbamoyl-AMP synthase	214	DCR87_06330	Bacteria	NA-Bacteria	Acidobacteriota	unclassified Acidobacteri	NA	NA	NA	Acidobacteriota bacterium	None	IPR006070	None	None	None
A0A348V6I0	Porphyromonadaceae bacterium.	2049046	TrEMBL	Threonylcarbamoyl-AMP synthase	202	None	Bacteria	FCB group	Bacteroidota	Bacteroidia	Bacteroidales	Porphyromonadaceae	unclassified Porphyromonadaceae	Porphyromonadaceae bacterium	None	IPR006070	None	None	None
A0A348V9D0	Porphyromonadaceae bacterium.	2049046	TrEMBL	Threonylcarbamoyl-AMP synthase	187	None	Bacteria	FCB group	Bacteroidota	Bacteroidia	Bacteroidales	Porphyromonadaceae	unclassified Porphyromonadaceae	Porphyromonadaceae bacterium	None	IPR006070	None	None	None
A0A348VEC6	Coprothermobacter sp.	55509	TrEMBL	Threonylcarbamoyl-AMP synthase	271	DCR68_04705	Bacteria	NA-Bacteria	Coprothermobacterota	Coprothermobacteria	Coprothermobacterales	Coprothermobacteraceae	Coprothermobacter	Coprothermobacter sp.	2.7.7.87 {ECO:0000256|ARBA:ARBA00012584}		None	None	None
A0A348VV62	Nitrospiraceae bacterium.	2026770	TrEMBL	YrdC-like domain-containing protein	199	DCS05_08400	Bacteria	NA-Bacteria	Nitrospirota	Nitrospiria	Nitrospirales	Nitrospiraceae	unclassified Nitrospiraceae	Nitrospiraceae bacterium	None	IPR006070	None	None	None
A0A348W0B2	Bacillota bacterium	1879010	TrEMBL	Threonylcarbamoyl-AMP synthase	202	DCR73_05160	Bacteria	Terrabacteria group	Bacillota	unclassified Bacillota	NA	NA	NA	Bacillota bacterium	None	IPR006070	None	None	None
A0A348W2E5	Smithella sp.	2053614	TrEMBL	Threonylcarbamoyl-AMP synthase	202	DCR81_01045	Bacteria	NA-Bacteria	Thermodesulfobacteriota	Syntrophia	Syntrophales	Smithellaceae	Smithella	Smithella sp.	None	IPR006070	None	None	None
A0A348W2I4	Smithella sp.	2053614	TrEMBL	Threonylcarbamoyl-AMP synthase	211	DCR81_01245	Bacteria	NA-Bacteria	Thermodesulfobacteriota	Syntrophia	Syntrophales	Smithellaceae	Smithella	Smithella sp.	None	IPR006070	None	None	None
A0A348WC23	Roseovarius nubinhibens.	314263	TrEMBL	Threonylcarbamoyl-AMP synthase	317	DCS45_09450	Bacteria	NA-Bacteria	Pseudomonadota	Alphaproteobacteria	Rhodobacterales	Roseobacteraceae	Roseovarius	Roseovarius nubinhibens	2.7.7.87 {ECO:0000256|ARBA:ARBA00012584, ECO:0000256|PIRNR:PIRNR004930}		None	None	None
A0A348WLM7	Idiomarina baltica.	190892	TrEMBL	Threonylcarbamoyl-AMP synthase	207	DCR58_01495	Bacteria	NA-Bacteria	Pseudomonadota	Gammaproteobacteria	Alteromonadales	Idiomarinaceae	Idiomarina	Idiomarina baltica	None	IPR006070	None	None	314276.OS145_10525
A0A348WU04	Acholeplasmatales bacterium.	2053494	TrEMBL	Threonylcarbamoyl-AMP synthase	191	DCR62_04655	Bacteria	Terrabacteria group	Mycoplasmatota	Mollicutes	Acholeplasmatales	unclassified Acholeplasma	NA	Acholeplasmatales bacterium	None	IPR006070	None	None	None
A0A348XDG8	Lentisphaeria bacterium.	2053569	TrEMBL	YrdC-like domain-containing protein	200	DCR55_01245	Bacteria	PVC group	Lentisphaerota	Lentisphaeria	unclassified Lentisphaeria	NA	NA	Lentisphaeria bacterium	None	IPR006070	None	None	None
A0A348Y8E7	Psychrobacter sp.	56811	TrEMBL	Threonylcarbamoyl-AMP synthase	169	DCR60_03660	Bacteria	NA-Bacteria	Pseudomonadota	Gammaproteobacteria	Moraxellales	Moraxellaceae	Psychrobacter	Psychrobacter sp.	None	IPR006070	None	None	None
A0A348YJP5	Succinivibrionaceae bacterium.	2053620	TrEMBL	Threonylcarbamoyl-AMP synthase	208	DCR21_00345	Bacteria	NA-Bacteria	Pseudomonadota	Gammaproteobacteria	Aeromonadales	Succinivibrionaceae	unclassified Succinivibrionaceae	Succinivibrionaceae bacterium	None	IPR006070	None	None	None
A0A348YMD1	Succinivibrionaceae bacterium.	2053620	TrEMBL	Threonylcarbamoyl-AMP synthase	199	DCR21_05110	Bacteria	NA-Bacteria	Pseudomonadota	Gammaproteobacteria	Aeromonadales	Succinivibrionaceae	unclassified Succinivibrionaceae	Succinivibrionaceae bacterium	None	IPR006070	None	None	None
A0A348Z6Z5	Clostridium sp.	1506	TrEMBL	Threonylcarbamoyl-AMP synthase	349	DCR69_15155	Bacteria	Terrabacteria group	Bacillota	Clostridia	Eubacteriales	Clostridiaceae	Clostridium	Clostridium sp.	2.7.7.87 {ECO:0000256|ARBA:ARBA00012584, ECO:0000256|PIRNR:PIRNR004930}		None	None	None
A0A348ZDR7	Gammaproteobacteria bacterium.	1913989	TrEMBL	Threonylcarbamoyl-AMP synthase	330	DCR45_00495	Bacteria	NA-Bacteria	Pseudomonadota	Gammaproteobacteria	unclassified Gammaproteobacter	NA	NA	Gammaproteobacteria bacterium	2.7.7.87 {ECO:0000256|ARBA:ARBA00012584, ECO:0000256|PIRNR:PIRNR004930}		None	None	None
A0A348ZWV0	Deltaproteobacteria bacterium.	2026735	TrEMBL	Threonylcarbamoyl-AMP synthase	203	DCR97_07350	Bacteria	delta/epsilon subdivision	NA	Deltaproteobacteria	unclassified Deltaproteobacter	NA	NA	Deltaproteobacteria bacterium	None	IPR006070	None	None	None
A0A348ZXQ7	Deltaproteobacteria bacterium.	2026735	TrEMBL	Threonylcarbamoyl-AMP synthase	293	DCR97_08930	Bacteria	delta/epsilon subdivision	NA	Deltaproteobacteria	unclassified Deltaproteobacter	NA	NA	Deltaproteobacteria bacterium	2.7.7.87 {ECO:0000256|ARBA:ARBA00012584}		None	None	None
A0A349A5L7	Syntrophus sp.	48412	TrEMBL	Threonylcarbamoyl-AMP synthase	231	DCS11_08065	Bacteria	NA-Bacteria	Thermodesulfobacteriota	Syntrophia	Syntrophales	Syntrophaceae	Syntrophus	Syntrophus sp. (in: bacteria)	None	IPR006070	None	None	None
A0A349A713	Syntrophus sp.	48412	TrEMBL	Threonylcarbamoyl-AMP synthase	203	DCS11_10645	Bacteria	NA-Bacteria	Thermodesulfobacteriota	Syntrophia	Syntrophales	Syntrophaceae	Syntrophus	Syntrophus sp. (in: bacteria)	None	IPR006070	None	None	None
A0A349AYZ3	Actinomycetia bacterium.	1883427	TrEMBL	Threonylcarbamoyl-AMP synthase	217	DCR52_05995	Bacteria	Terrabacteria group	Actinomycetota	Actinomycetes	unclassified Actinomycetes	NA	NA	Actinomycetes bacterium	None	IPR006070	None	None	None
A0A349B1M1	Acidimicrobiaceae bacterium.	2024894	TrEMBL	Threonylcarbamoyl-AMP synthase	205	DCS55_04070	Bacteria	Terrabacteria group	Actinomycetota	Acidimicrobiia	Acidimicrobiales	Acidimicrobiaceae	unclassified Acidimicrobiaceae	Acidimicrobiaceae bacterium	None	IPR006070	None	None	None
A0A349BP54	Nitrospiraceae bacterium.	2026770	TrEMBL	Threonylcarbamoyl-AMP synthase	157	DCR39_06710	Bacteria	NA-Bacteria	Nitrospirota	Nitrospiria	Nitrospirales	Nitrospiraceae	unclassified Nitrospiraceae	Nitrospiraceae bacterium	None	IPR006070	None	None	None
A0A349BRU9	Flavobacteriaceae bacterium.	1871037	TrEMBL	Threonylcarbamoyl-AMP synthase	207	DCR42_00755	Bacteria	FCB group	Bacteroidota	Flavobacteriia	Flavobacteriales	Flavobacteriaceae	unclassified Flavobacteriaceae	Flavobacteriaceae bacterium	None	IPR006070	None	None	None
A0A349BVU4	Flavobacteriaceae bacterium.	1871037	TrEMBL	Threonylcarbamoyl-AMP synthase	184	DCR42_07885	Bacteria	FCB group	Bacteroidota	Flavobacteriia	Flavobacteriales	Flavobacteriaceae	unclassified Flavobacteriaceae	Flavobacteriaceae bacterium	None	IPR006070	None	None	None
A0A349BYG4	Lachnospiraceae bacterium.	1898203	TrEMBL	Threonylcarbamoyl-AMP synthase	349	DCR16_03735	Bacteria	Terrabacteria group	Bacillota	Clostridia	Eubacteriales	Lachnospiraceae	unclassified Lachnospiraceae	Lachnospiraceae bacterium	2.7.7.87 {ECO:0000256|ARBA:ARBA00012584, ECO:0000256|PIRNR:PIRNR004930}		None	None	None
A0A349CI68	Dehalococcoidia bacterium.	2026734	TrEMBL	Threonylcarbamoyl-AMP synthase	209	None	Bacteria	Terrabacteria group	Chloroflexota	Dehalococcoidia	unclassified Dehalococcoidia	NA	NA	Dehalococcoidia bacterium	None	IPR006070	None	None	None
A0A349CWL1	Microbacterium sp.	51671	TrEMBL	Threonylcarbamoyl-AMP synthase	237	DCS84_09015	Bacteria	Terrabacteria group	Actinomycetota	Actinomycetes	Micrococcales	Microbacteriaceae	Microbacterium	Microbacterium sp.	None	IPR006070	None	None	None
A0A349D2W8	Candidatus Peribacteria bacterium.	2053688	TrEMBL	Threonylcarbamoyl-AMP synthase	217	DCS34_04990	Bacteria	Bacteria incertae sedis	Candidatus Peregrinibacteria	Candidatus Peribacteria	unclassified Candidatus Periba	NA	NA	Candidatus Peribacteria bacterium	None	IPR006070	None	None	None
A0A349D6S3	Flavobacteriales bacterium.	2021391	TrEMBL	Translation factor Sua5	192	DCS15_05830	Bacteria	FCB group	Bacteroidota	Flavobacteriia	Flavobacteriales	unclassified Flavobacteri	NA	Flavobacteriales bacterium	None	IPR006070	None	None	None
A0A349DUA2	Microscillaceae bacterium.	2053581	TrEMBL	Threonylcarbamoyl-AMP synthase	321	DCS93_25535	Bacteria	FCB group	Bacteroidota	Cytophagia	Cytophagales	Microscillaceae	unclassified Microscillaceae	Microscillaceae bacterium	2.7.7.87 {ECO:0000256|ARBA:ARBA00012584, ECO:0000256|PIRNR:PIRNR004930}		None	None	None
A0A349DY46	Microscillaceae bacterium.	2053581	TrEMBL	Threonylcarbamoyl-AMP synthase	209	DCS93_32295	Bacteria	FCB group	Bacteroidota	Cytophagia	Cytophagales	Microscillaceae	unclassified Microscillaceae	Microscillaceae bacterium	None	IPR006070	None	None	None
A0A349E5M0	Gammaproteobacteria bacterium.	1913989	TrEMBL	Threonylcarbamoyl-AMP synthase	206	DCS33_00780	Bacteria	NA-Bacteria	Pseudomonadota	Gammaproteobacteria	unclassified Gammaproteobacter	NA	NA	Gammaproteobacteria bacterium	None	IPR006070	None	None	None
A0A349EBL5	Gammaproteobacteria bacterium.	1913989	TrEMBL	Threonylcarbamoyl-AMP synthase	332	DCS33_11730	Bacteria	NA-Bacteria	Pseudomonadota	Gammaproteobacteria	unclassified Gammaproteobacter	NA	NA	Gammaproteobacteria bacterium	2.7.7.87 {ECO:0000256|ARBA:ARBA00012584, ECO:0000256|PIRNR:PIRNR004930}		None	None	None
A0A349EEE3	Gammaproteobacteria bacterium.	1913989	TrEMBL	Threonylcarbamoyl-AMP synthase	184	DCS21_03875	Bacteria	NA-Bacteria	Pseudomonadota	Gammaproteobacteria	unclassified Gammaproteobacter	NA	NA	Gammaproteobacteria bacterium	2.7.7.87 {ECO:0000256|HAMAP-Rule:MF_01852}	IPR006070	None	None	None
A0A349EFR0	Gammaproteobacteria bacterium.	1913989	TrEMBL	Threonylcarbamoyl-AMP synthase	206	DCS21_06380	Bacteria	NA-Bacteria	Pseudomonadota	Gammaproteobacteria	unclassified Gammaproteobacter	NA	NA	Gammaproteobacteria bacterium	None	IPR006070	None	None	None
A0A349EGK0	Gammaproteobacteria bacterium.	1913989	TrEMBL	acylphosphatase	271	DCS21_07925	Bacteria	NA-Bacteria	Pseudomonadota	Gammaproteobacteria	unclassified Gammaproteobacter	NA	NA	Gammaproteobacteria bacterium	3.6.1.7 {ECO:0000256|PROSITE-ProRule:PRU00520}		None	None	None
A0A349EP89	Nitrospiraceae bacterium.	2026770	TrEMBL	Threonylcarbamoyl-AMP synthase	228	DCS42_09610	Bacteria	NA-Bacteria	Nitrospirota	Nitrospiria	Nitrospirales	Nitrospiraceae	unclassified Nitrospiraceae	Nitrospiraceae bacterium	None	IPR006070	None	None	None
A0A349EW29	Bacillota bacterium	1879010	TrEMBL	YrdC-like domain-containing protein	227	DCR94_05890	Bacteria	Terrabacteria group	Bacillota	unclassified Bacillota	NA	NA	NA	Bacillota bacterium	None	IPR006070	None	None	None
A0A349FBS7	Vibrio sp.	678	TrEMBL	Threonylcarbamoyl-AMP synthase	206	DCS35_06480	Bacteria	NA-Bacteria	Pseudomonadota	Gammaproteobacteria	Vibrionales	Vibrionaceae	Vibrio	Vibrio sp.	None	IPR006070	None	None	None
A0A349FGE1	Vibrio sp.	678	TrEMBL	Threonylcarbamoyl-AMP synthase	185	DCS35_15620	Bacteria	NA-Bacteria	Pseudomonadota	Gammaproteobacteria	Vibrionales	Vibrionaceae	Vibrio	Vibrio sp.	2.7.7.87 {ECO:0000256|HAMAP-Rule:MF_01852}	IPR006070	None	None	None
A0A349FW43	Candidatus Collierbacteria bacterium.	2053540	TrEMBL	Threonylcarbamoyl-AMP synthase	179	DCS00_02485	Bacteria	Bacteria incertae sedis	Candidatus Collierbacteria	NA	NA	NA	NA	Candidatus Collierbacteria bacterium	None	IPR006070	None	None	None
A0A349HA39	Candidatus Competibacteraceae bacterium.	2053538	TrEMBL	Threonylcarbamoyl-AMP synthase	206	DCS31_05060	Bacteria	NA-Bacteria	Pseudomonadota	Gammaproteobacteria	Gammaproteobacteria incertae s	Candidatus Competibactera	unclassified Candidatus Competibacterace	Candidatus Competibacteraceae bacterium	None	IPR006070	None	None	None
A0A349HBM6	Candidatus Competibacteraceae bacterium.	2053538	TrEMBL	Threonylcarbamoyl-AMP synthase	185	DCS31_07845	Bacteria	NA-Bacteria	Pseudomonadota	Gammaproteobacteria	Gammaproteobacteria incertae s	Candidatus Competibactera	unclassified Candidatus Competibacterace	Candidatus Competibacteraceae bacterium	2.7.7.87 {ECO:0000256|HAMAP-Rule:MF_01852}	IPR006070	None	None	None
A0A349HJK3	Desulfovibrio sp.	885	TrEMBL	Threonylcarbamoyl-AMP synthase	202	DCS48_09210	Bacteria	NA-Bacteria	Thermodesulfobacteriota	Desulfovibrionia	Desulfovibrionales	Desulfovibrionaceae	Desulfovibrio	Desulfovibrio sp.	None	IPR006070	None	None	None
A0A349HU54	Clostridiales bacterium.	1898207	TrEMBL	Threonylcarbamoyl-AMP synthase	251	DCS12_11540	Bacteria	Terrabacteria group	Bacillota	Clostridia	Eubacteriales	unclassified Eubacteriale	NA	Clostridiales bacterium	2.7.7.87 {ECO:0000256|ARBA:ARBA00012584}		None	None	None
A0A349HW39	Cyanobacteria bacterium UBA10660.	2060919	TrEMBL	Threonylcarbamoyl-AMP synthase	194	DCS44_02650	Bacteria	Terrabacteria group	Cyanobacteriota	unclassified Cyanobacteri	NA	NA	NA	Cyanobacteria bacterium UBA10660	None	IPR006070	None	None	None
A0A349IQ51	Candidatus Magasanikbacteria bacterium.	2026717	TrEMBL	Threonylcarbamoyl-AMP synthase	203	DCS29_02715	Bacteria	Bacteria incertae sedis	Candidatus Magasanikbacteria	NA	NA	NA	NA	Candidatus Magasanikbacteria bacterium	None	IPR006070	None	None	None
A0A349JK90	Microcoleaceae bacterium UBA11344.	2055792	TrEMBL	YrdC-like domain-containing protein	197	DCS91_12105	Bacteria	Terrabacteria group	Cyanobacteriota	Cyanophyceae	Oscillatoriales	Microcoleaceae	unclassified Microcoleaceae	Microcoleaceae cyanobacterium UBA11344	None	IPR006070	None	None	None
A0A349JSC4	Gemmatimonadota bacterium.	2026742	TrEMBL	tRNA threonylcarbamoyladenosine biosynthesis protein RimN	223	DCS76_02760	Bacteria	FCB group	Gemmatimonadota	unclassified Gemmatimonad	NA	NA	NA	Gemmatimonadota bacterium	None	IPR006070	None	None	None
A0A349K7L1	Dehalococcoidia bacterium.	2026734	TrEMBL	Threonylcarbamoyl-AMP synthase	229	DCS57_04330	Bacteria	Terrabacteria group	Chloroflexota	Dehalococcoidia	unclassified Dehalococcoidia	NA	NA	Dehalococcoidia bacterium	None	IPR006070	None	None	None
A0A349KID8	Gammaproteobacteria bacterium.	1913989	TrEMBL	tRNA threonylcarbamoyladenosine biosynthesis protein RimN	152	DCS89_02215	Bacteria	NA-Bacteria	Pseudomonadota	Gammaproteobacteria	unclassified Gammaproteobacter	NA	NA	Gammaproteobacteria bacterium	None	IPR006070	None	None	None
A0A349KVK5	Janthinobacterium sp.	1871054	TrEMBL	Threonylcarbamoyl-AMP synthase	345	DCW29_04225	Bacteria	NA-Bacteria	Pseudomonadota	Betaproteobacteria	Burkholderiales	Oxalobacteraceae	Janthinobacterium	Janthinobacterium sp.	2.7.7.87 {ECO:0000256|ARBA:ARBA00012584, ECO:0000256|PIRNR:PIRNR004930}		None	None	None
A0A349L1Z3	Janthinobacterium sp.	1871054	TrEMBL	Threonylcarbamoyl-AMP synthase	207	DCW29_16095	Bacteria	NA-Bacteria	Pseudomonadota	Betaproteobacteria	Burkholderiales	Oxalobacteraceae	Janthinobacterium	Janthinobacterium sp.	None	IPR006070	None	None	None
A0A349LJN5	Gemmatimonadota bacterium.	2026742	TrEMBL	Threonylcarbamoyl-AMP synthase	217	None	Bacteria	FCB group	Gemmatimonadota	unclassified Gemmatimonad	NA	NA	NA	Gemmatimonadota bacterium	None	IPR006070	None	None	None
A0A349LNA8	Polynucleobacter sp.	2029855	TrEMBL	Threonylcarbamoyl-AMP synthase	247	DCW35_07860	Bacteria	NA-Bacteria	Pseudomonadota	Betaproteobacteria	Burkholderiales	Burkholderiaceae	Polynucleobacter	Polynucleobacter sp.	None	IPR006070	None	None	None
A0A349LQA8	Rheinheimera sp.	1869214	TrEMBL	Threonylcarbamoyl-AMP synthase	322	DCS87_01950	Bacteria	NA-Bacteria	Pseudomonadota	Gammaproteobacteria	Chromatiales	Chromatiaceae	Rheinheimera	Rheinheimera sp.	2.7.7.87 {ECO:0000256|ARBA:ARBA00012584, ECO:0000256|PIRNR:PIRNR004930}		None	None	None
A0A349LS80	Rheinheimera sp.	1869214	TrEMBL	Threonylcarbamoyl-AMP synthase	206	DCS87_05390	Bacteria	NA-Bacteria	Pseudomonadota	Gammaproteobacteria	Chromatiales	Chromatiaceae	Rheinheimera	Rheinheimera sp.	None	IPR006070	None	None	None
A0A349MB12	Flavobacteriales bacterium.	2021391	TrEMBL	Threonylcarbamoyl-AMP synthase	208	DCS71_02270	Bacteria	FCB group	Bacteroidota	Flavobacteriia	Flavobacteriales	unclassified Flavobacteri	NA	Flavobacteriales bacterium	None	IPR006070	None	None	None
A0A349MBC7	Flavobacteriales bacterium.	2021391	TrEMBL	Translation factor Sua5	198	DCS71_02845	Bacteria	FCB group	Bacteroidota	Flavobacteriia	Flavobacteriales	unclassified Flavobacteri	NA	Flavobacteriales bacterium	None	IPR006070	None	None	None
A0A349MEC9	Alphaproteobacteria bacterium.	1913988	TrEMBL	Threonylcarbamoyl-AMP synthase	205	DCS88_00980	Bacteria	NA-Bacteria	Pseudomonadota	Alphaproteobacteria	unclassified Alphaproteobacter	NA	NA	Alphaproteobacteria bacterium	None	IPR006070	None	None	None
A0A349MSZ7	Lactobacillus sp.	1591	TrEMBL	Threonylcarbamoyl-AMP synthase	339	DCW31_00130	Bacteria	Terrabacteria group	Bacillota	Bacilli	Lactobacillales	Lactobacillaceae	Lactobacillus	Lactobacillus sp.	2.7.7.87 {ECO:0000256|ARBA:ARBA00012584, ECO:0000256|PIRNR:PIRNR004930}		None	None	None
A0A349N488	Gammaproteobacteria bacterium.	1913989	TrEMBL	Threonylcarbamoyl-AMP synthase	198	DCS79_02210	Bacteria	NA-Bacteria	Pseudomonadota	Gammaproteobacteria	unclassified Gammaproteobacter	NA	NA	Gammaproteobacteria bacterium	2.7.7.87 {ECO:0000256|HAMAP-Rule:MF_01852}	IPR006070	None	None	None
A0A349N8W6	Opitutae bacterium.	2026771	TrEMBL	Threonylcarbamoyl-AMP synthase	322	DCS60_00475	Bacteria	PVC group	Verrucomicrobiota	Opitutae	unclassified Opitutae	NA	NA	Opitutae bacterium	2.7.7.87 {ECO:0000256|ARBA:ARBA00012584, ECO:0000256|PIRNR:PIRNR004930}		None	None	None
A0A349PAM2	Elusimicrobiota bacterium.	2030800	TrEMBL	Threonylcarbamoyl-AMP synthase	317	DCS63_04650	Bacteria	NA-Bacteria	Elusimicrobiota	unclassified Elusimicrobi	NA	NA	NA	Elusimicrobiota bacterium	2.7.7.87 {ECO:0000256|ARBA:ARBA00012584, ECO:0000256|PIRNR:PIRNR004930}		None	None	None
A0A349Q1N0	Flavobacterium sp.	239	TrEMBL	Threonylcarbamoyl-AMP synthase	206	None	Bacteria	FCB group	Bacteroidota	Flavobacteriia	Flavobacteriales	Flavobacteriaceae	Flavobacterium	Flavobacterium sp.	None	IPR006070	None	None	None
A0A349Q1X7	Flavobacterium sp.	239	TrEMBL	Threonylcarbamoyl-AMP synthase	188	None	Bacteria	FCB group	Bacteroidota	Flavobacteriia	Flavobacteriales	Flavobacteriaceae	Flavobacterium	Flavobacterium sp.	None	IPR006070	None	None	None
A0A349Q9Y0	Clostridiales bacterium.	1898207	TrEMBL	Threonylcarbamoyl-AMP synthase	327	DCS37_04275	Bacteria	Terrabacteria group	Bacillota	Clostridia	Eubacteriales	unclassified Eubacteriale	NA	Clostridiales bacterium	2.7.7.87 {ECO:0000256|ARBA:ARBA00012584, ECO:0000256|PIRNR:PIRNR004930}		None	None	None
A0A349QQH9	Roseburia sp.	2049040	TrEMBL	Threonylcarbamoyl-AMP synthase	350	DCS73_07345	Bacteria	Terrabacteria group	Bacillota	Clostridia	Eubacteriales	Lachnospiraceae	Roseburia	Roseburia sp.	2.7.7.87 {ECO:0000256|ARBA:ARBA00012584, ECO:0000256|PIRNR:PIRNR004930}		None	None	None
A0A349S3Q2	Gammaproteobacteria bacterium.	1913989	TrEMBL	Threonylcarbamoyl-AMP synthase	206	DCS49_01335	Bacteria	NA-Bacteria	Pseudomonadota	Gammaproteobacteria	unclassified Gammaproteobacter	NA	NA	Gammaproteobacteria bacterium	None	IPR006070	None	None	None
A0A349S9N6	Gammaproteobacteria bacterium.	1913989	TrEMBL	Threonylcarbamoyl-AMP synthase	198	None	Bacteria	NA-Bacteria	Pseudomonadota	Gammaproteobacteria	unclassified Gammaproteobacter	NA	NA	Gammaproteobacteria bacterium	2.7.7.87 {ECO:0000256|HAMAP-Rule:MF_01852}	IPR006070	None	None	None
A0A349SFU9	Gammaproteobacteria bacterium.	1913989	TrEMBL	Threonylcarbamoyl-AMP synthase	184	None	Bacteria	NA-Bacteria	Pseudomonadota	Gammaproteobacteria	unclassified Gammaproteobacter	NA	NA	Gammaproteobacteria bacterium	2.7.7.87 {ECO:0000256|HAMAP-Rule:MF_01852}	IPR006070	None	None	None
A0A349SQV5	Gammaproteobacteria bacterium.	1913989	TrEMBL	Threonylcarbamoyl-AMP synthase	190	None	Bacteria	NA-Bacteria	Pseudomonadota	Gammaproteobacteria	unclassified Gammaproteobacter	NA	NA	Gammaproteobacteria bacterium	2.7.7.87 {ECO:0000256|HAMAP-Rule:MF_01852}	IPR006070	None	None	None
A0A349TAH2	Erythrobacter sp.	1042	TrEMBL	Threonylcarbamoyl-AMP synthase	314	DCS24_00305	Bacteria	NA-Bacteria	Pseudomonadota	Alphaproteobacteria	Sphingomonadales	Erythrobacteraceae	Erythrobacter	Erythrobacter sp.	2.7.7.87 {ECO:0000256|ARBA:ARBA00012584, ECO:0000256|PIRNR:PIRNR004930}		None	None	None
A0A349TH30	Gammaproteobacteria bacterium.	1913989	TrEMBL	Threonylcarbamoyl-AMP synthase	330	DCX09_01580	Bacteria	NA-Bacteria	Pseudomonadota	Gammaproteobacteria	unclassified Gammaproteobacter	NA	NA	Gammaproteobacteria bacterium	2.7.7.87 {ECO:0000256|ARBA:ARBA00012584, ECO:0000256|PIRNR:PIRNR004930}		None	None	None
A0A349U0U6	Rhodospirillaceae bacterium.	1898112	TrEMBL	Threonylcarbamoyl-AMP synthase	329	DCW68_07395	Bacteria	NA-Bacteria	Pseudomonadota	Alphaproteobacteria	Rhodospirillales	Rhodospirillaceae	unclassified Rhodospirillaceae	Rhodospirillaceae bacterium	2.7.7.87 {ECO:0000256|ARBA:ARBA00012584, ECO:0000256|PIRNR:PIRNR004930}		None	None	None
A0A349V365	Gammaproteobacteria bacterium.	1913989	TrEMBL	YrdC-like domain-containing protein	167	DCW50_13125	Bacteria	NA-Bacteria	Pseudomonadota	Gammaproteobacteria	unclassified Gammaproteobacter	NA	NA	Gammaproteobacteria bacterium	None	IPR006070	None	None	None
A0A349VVH6	Sphingobacterium sp.	341027	TrEMBL	Threonylcarbamoyl-AMP synthase	192	None	Bacteria	FCB group	Bacteroidota	Sphingobacteriia	Sphingobacteriales	Sphingobacteriaceae	Sphingobacterium	Sphingobacterium sp.	None	IPR006070	None	None	None
A0A349W1W9	Sphingobacterium sp.	341027	TrEMBL	Threonylcarbamoyl-AMP synthase	206	None	Bacteria	FCB group	Bacteroidota	Sphingobacteriia	Sphingobacteriales	Sphingobacteriaceae	Sphingobacterium	Sphingobacterium sp.	None	IPR006070	None	None	None
A0A349W844	Comamonadaceae bacterium.	1871071	TrEMBL	Threonylcarbamoyl-AMP synthase	211	DCW87_04940	Bacteria	NA-Bacteria	Pseudomonadota	Betaproteobacteria	Burkholderiales	Comamonadaceae	unclassified Comamonadaceae	Comamonadaceae bacterium	None	IPR006070	None	None	None
A0A349WBB7	Comamonadaceae bacterium.	1871071	TrEMBL	Translation factor Sua5	153	DCW87_11390	Bacteria	NA-Bacteria	Pseudomonadota	Betaproteobacteria	Burkholderiales	Comamonadaceae	unclassified Comamonadaceae	Comamonadaceae bacterium	None	IPR006070	None	None	None
A0A349WHU0	Opitutae bacterium.	2026771	TrEMBL	Threonylcarbamoyl-AMP synthase	213	DCW45_08335	Bacteria	PVC group	Verrucomicrobiota	Opitutae	unclassified Opitutae	NA	NA	Opitutae bacterium	None		None	None	None
A0A349X104	Candidatus Uhrbacteria bacterium.	2053634	TrEMBL	Threonylcarbamoyl-AMP synthase	199	DCW61_05215	Bacteria	Bacteria incertae sedis	Candidatus Uhrbacteria	NA	NA	NA	NA	Candidatus Uhrbacteria bacterium	None	IPR006070	None	None	None
A0A349X8C0	Gammaproteobacteria bacterium.	1913989	TrEMBL	Threonylcarbamoyl-AMP synthase	207	DCW52_12920	Bacteria	NA-Bacteria	Pseudomonadota	Gammaproteobacteria	unclassified Gammaproteobacter	NA	NA	Gammaproteobacteria bacterium	None	IPR006070	None	None	None
A0A349X8S7	Gammaproteobacteria bacterium.	1913989	TrEMBL	Threonylcarbamoyl-AMP synthase	186	DCW52_13715	Bacteria	NA-Bacteria	Pseudomonadota	Gammaproteobacteria	unclassified Gammaproteobacter	NA	NA	Gammaproteobacteria bacterium	2.7.7.87 {ECO:0000256|HAMAP-Rule:MF_01852}	IPR006070	None	None	None
A0A349XMB8	Agrobacterium sp.	361	TrEMBL	Threonylcarbamoyl-AMP synthase	325	DCW88_01205	Bacteria	NA-Bacteria	Pseudomonadota	Alphaproteobacteria	Hyphomicrobiales	Rhizobiaceae	Agrobacterium	Agrobacterium sp.	2.7.7.87 {ECO:0000256|ARBA:ARBA00012584, ECO:0000256|PIRNR:PIRNR004930}		None	None	None
A0A349Y729	Stenotrophomonas sp.	69392	TrEMBL	Threonylcarbamoyl-AMP synthase	186	DCW96_10595	Bacteria	NA-Bacteria	Pseudomonadota	Gammaproteobacteria	Xanthomonadales	Xanthomonadaceae	Stenotrophomonas	Stenotrophomonas sp.	2.7.7.87 {ECO:0000256|HAMAP-Rule:MF_01852}	IPR006070	None	None	None
A0A349YEM8	Betaproteobacteria bacterium.	1891241	TrEMBL	Threonylcarbamoyl-AMP synthase	316	DCW39_07045	Bacteria	NA-Bacteria	Pseudomonadota	Betaproteobacteria	unclassified Betaproteobacteri	NA	NA	Betaproteobacteria bacterium	2.7.7.87 {ECO:0000256|ARBA:ARBA00012584, ECO:0000256|PIRNR:PIRNR004930}		None	None	None
A0A349Z1F3	Alteromonas sp.	232	TrEMBL	Threonylcarbamoyl-AMP synthase	187	DCW59_03320	Bacteria	NA-Bacteria	Pseudomonadota	Gammaproteobacteria	Alteromonadales	Alteromonadaceae	Alteromonas	Alteromonas sp.	2.7.7.87 {ECO:0000256|HAMAP-Rule:MF_01852}	IPR006070	None	None	None
A0A350AK86	Dehalococcoidia bacterium.	2026734	TrEMBL	acylphosphatase	287	DCX22_01085	Bacteria	Terrabacteria group	Chloroflexota	Dehalococcoidia	unclassified Dehalococcoidia	NA	NA	Dehalococcoidia bacterium	3.6.1.7 {ECO:0000256|PROSITE-ProRule:PRU00520}		None	None	None
A0A350AKJ6	Dehalococcoidia bacterium.	2026734	TrEMBL	Threonylcarbamoyl-AMP synthase	222	DCX22_01675	Bacteria	Terrabacteria group	Chloroflexota	Dehalococcoidia	unclassified Dehalococcoidia	NA	NA	Dehalococcoidia bacterium	None	IPR006070	None	None	None
A0A350APD5	Candidatus Moranbacteria bacterium.	2045217	TrEMBL	Threonylcarbamoyl-AMP synthase	196	DCX32_03900	Bacteria	Bacteria incertae sedis	Candidatus Moranbacteria	NA	NA	NA	NA	Candidatus Moranbacteria bacterium	None	IPR006070	None	None	None
A0A350APF9	Candidatus Moranbacteria bacterium.	2045217	TrEMBL	Threonylcarbamoyl-AMP synthase	226	DCX32_04020	Bacteria	Bacteria incertae sedis	Candidatus Moranbacteria	NA	NA	NA	NA	Candidatus Moranbacteria bacterium	None	IPR006070	None	None	None
A0A350ATF0	Opitutae bacterium.	2026771	TrEMBL	L-threonylcarbamoyladenylate synthase type 1 TsaC	238	DCX06_06190	Bacteria	PVC group	Verrucomicrobiota	Opitutae	unclassified Opitutae	NA	NA	Opitutae bacterium	None		None	None	None
A0A350BBL0	Bacillota bacterium	1879010	TrEMBL	Threonylcarbamoyl-AMP synthase	204	DCX17_00185	Bacteria	Terrabacteria group	Bacillota	unclassified Bacillota	NA	NA	NA	Bacillota bacterium	None	IPR006070	None	None	None
A0A350BGL4	Bacillota bacterium	1879010	TrEMBL	Threonylcarbamoyl-AMP synthase	306	DCX02_04805	Bacteria	Terrabacteria group	Bacillota	unclassified Bacillota	NA	NA	NA	Bacillota bacterium	2.7.7.87 {ECO:0000256|ARBA:ARBA00012584, ECO:0000256|PIRNR:PIRNR004930}		None	None	None
A0A350BKH9	Bacteroidota bacterium.	1898104	TrEMBL	Threonylcarbamoyl-AMP synthase	285	DCX46_03445	Bacteria	FCB group	Bacteroidota	unclassified Bacteroidota	NA	NA	NA	Bacteroidota bacterium	2.7.7.87 {ECO:0000256|ARBA:ARBA00012584}		None	None	None
A0A350BSY0	Bacteroidota bacterium.	1898104	TrEMBL	Threonylcarbamoyl-AMP synthase	206	DCX01_03115	Bacteria	FCB group	Bacteroidota	unclassified Bacteroidota	NA	NA	NA	Bacteroidota bacterium	None	IPR006070	None	None	None
A0A350BXI6	Lachnospiraceae bacterium.	1898203	TrEMBL	Threonylcarbamoyl-AMP synthase	278	DCX23_00285	Bacteria	Terrabacteria group	Bacillota	Clostridia	Eubacteriales	Lachnospiraceae	unclassified Lachnospiraceae	Lachnospiraceae bacterium	2.7.7.87 {ECO:0000256|ARBA:ARBA00012584}		None	None	None
A0A350C326	Saprospirales bacterium.	2026790	TrEMBL	Threonylcarbamoyl-AMP synthase	206	DCW93_02120	Bacteria	FCB group	Bacteroidota	Saprospiria	Saprospirales	unclassified Saprospirale	NA	Saprospirales bacterium	None	IPR006070	None	None	None
A0A350C3L6	Saprospirales bacterium.	2026790	TrEMBL	Threonylcarbamoyl-AMP synthase	186	DCW93_03070	Bacteria	FCB group	Bacteroidota	Saprospiria	Saprospirales	unclassified Saprospirale	NA	Saprospirales bacterium	None	IPR006070	None	None	None
A0A350C4H0	Saprospirales bacterium.	2026790	TrEMBL	Threonylcarbamoyl-AMP synthase	196	DCW93_04610	Bacteria	FCB group	Bacteroidota	Saprospiria	Saprospirales	unclassified Saprospirale	NA	Saprospirales bacterium	None	IPR006070	None	None	None
A0A350CK74	Planctomycetaceae bacterium.	2026779	TrEMBL	Threonylcarbamoyl-AMP synthase	325	None	Bacteria	PVC group	Planctomycetota	Planctomycetia	Planctomycetales	Planctomycetaceae	unclassified Planctomycetaceae	Planctomycetaceae bacterium	2.7.7.87 {ECO:0000256|ARBA:ARBA00012584, ECO:0000256|PIRNR:PIRNR004930}		None	None	None
A0A350CSI3	Massilia sp.	1882437	TrEMBL	Threonylcarbamoyl-AMP synthase	256	DCX52_13010	Bacteria	NA-Bacteria	Pseudomonadota	Betaproteobacteria	Burkholderiales	Oxalobacteraceae	Telluria group	Massilia sp.	None	IPR006070	None	None	None
A0A350CU91	Massilia sp.	1882437	TrEMBL	Threonylcarbamoyl-AMP synthase	219	DCX52_16150	Bacteria	NA-Bacteria	Pseudomonadota	Betaproteobacteria	Burkholderiales	Oxalobacteraceae	Telluria group	Massilia sp.	None	IPR006070	None	None	None
A0A350CX55	Sutterellaceae bacterium.	2026794	TrEMBL	Threonylcarbamoyl-AMP synthase	207	DCW92_03110	Bacteria	NA-Bacteria	Pseudomonadota	Betaproteobacteria	Burkholderiales	Sutterellaceae	unclassified Sutterellaceae	Sutterellaceae bacterium	None	IPR006070	None	None	None
A0A350CXA5	Sutterellaceae bacterium.	2026794	TrEMBL	Threonylcarbamoyl-AMP synthase	334	DCW92_03490	Bacteria	NA-Bacteria	Pseudomonadota	Betaproteobacteria	Burkholderiales	Sutterellaceae	unclassified Sutterellaceae	Sutterellaceae bacterium	2.7.7.87 {ECO:0000256|ARBA:ARBA00012584, ECO:0000256|PIRNR:PIRNR004930}		None	None	None
A0A350CZV8	Aquificaceae bacterium.	2053503	TrEMBL	Threonylcarbamoyl-AMP synthase	191	DCX31_01900	Bacteria	NA-Bacteria	Aquificota	Aquificae	Aquificales	Aquificaceae	unclassified Aquificaceae	Aquificaceae bacterium	None	IPR006070	None	None	None
A0A350D4J5	Acidobacteriota bacterium.	1978231	TrEMBL	acylphosphatase	286	DCW97_03515	Bacteria	NA-Bacteria	Acidobacteriota	unclassified Acidobacteri	NA	NA	NA	Acidobacteriota bacterium	3.6.1.7 {ECO:0000256|PROSITE-ProRule:PRU00520}		None	None	None
A0A350DJC4	Psychrobacter sp.	56811	TrEMBL	Threonylcarbamoyl-AMP synthase	206	DCX43_00260	Bacteria	NA-Bacteria	Pseudomonadota	Gammaproteobacteria	Moraxellales	Moraxellaceae	Psychrobacter	Psychrobacter sp.	None	IPR006070	None	None	None
A0A350DLL0	Psychrobacter sp.	56811	TrEMBL	Threonylcarbamoyl-AMP synthase	209	DCX43_04665	Bacteria	NA-Bacteria	Pseudomonadota	Gammaproteobacteria	Moraxellales	Moraxellaceae	Psychrobacter	Psychrobacter sp.	2.7.7.87 {ECO:0000256|HAMAP-Rule:MF_01852}	IPR006070	None	None	None
A0A350EUI2	Verrucomicrobiales bacterium.	2026801	TrEMBL	Threonylcarbamoyl-AMP synthase	336	DCY13_08805	Bacteria	PVC group	Verrucomicrobiota	Verrucomicrobiae	Verrucomicrobiales	unclassified Verrucomicro	NA	Verrucomicrobiales bacterium	2.7.7.87 {ECO:0000256|ARBA:ARBA00012584, ECO:0000256|PIRNR:PIRNR004930}		None	None	None
A0A350FUV3	Limnobacter sp.	2003368	TrEMBL	Threonylcarbamoyl-AMP synthase	343	EVA59_10940	Bacteria	NA-Bacteria	Pseudomonadota	Betaproteobacteria	Burkholderiales	Burkholderiaceae	Limnobacter	Limnobacter sp.	2.7.7.87 {ECO:0000256|ARBA:ARBA00012584, ECO:0000256|PIRNR:PIRNR004930}		None	None	None
A0A350FY04	Anaerolineae bacterium.	2052143	TrEMBL	Threonylcarbamoyl-AMP synthase	204	DCX53_01055	Bacteria	Terrabacteria group	Chloroflexota	Anaerolineae	unclassified Anaerolineae	NA	NA	Anaerolineae bacterium	None	IPR006070	None	None	None
A0A350H6M8	Eubacterium sp.	142586	TrEMBL	Threonylcarbamoyl-AMP synthase	305	DCW44_07975	Bacteria	Terrabacteria group	Bacillota	Clostridia	Eubacteriales	Eubacteriaceae	Eubacterium	Eubacterium sp.	2.7.7.87 {ECO:0000256|ARBA:ARBA00012584}		None	None	None
A0A350H7T5	candidate division WOR-3 bacterium.	2052148	TrEMBL	YrdC-like domain-containing protein	198	DCW38_00205	Bacteria	Bacteria incertae sedis	candidate division WOR-3	NA	NA	NA	NA	candidate division WOR-3 bacterium	None	IPR006070	None	None	None
A0A350HX47	Verrucomicrobiales bacterium.	2026801	TrEMBL	Threonylcarbamoyl-AMP synthase	261	DCX10_00070	Bacteria	PVC group	Verrucomicrobiota	Verrucomicrobiae	Verrucomicrobiales	unclassified Verrucomicro	NA	Verrucomicrobiales bacterium	None	IPR006070	None	None	None
A0A350I8I1	Saprospirales bacterium.	2026790	TrEMBL	Threonylcarbamoyl-AMP synthase	203	DCW83_05380	Bacteria	FCB group	Bacteroidota	Saprospiria	Saprospirales	unclassified Saprospirale	NA	Saprospirales bacterium	None	IPR006070	None	None	None
A0A350I9L2	Saprospirales bacterium.	2026790	TrEMBL	Threonylcarbamoyl-AMP synthase	189	DCW83_07310	Bacteria	FCB group	Bacteroidota	Saprospiria	Saprospirales	unclassified Saprospirale	NA	Saprospirales bacterium	None	IPR006070	None	None	None
A0A350II36	Rikenellaceae bacterium.	2049048	TrEMBL	Threonylcarbamoyl-AMP synthase	208	DCW40_06820	Bacteria	FCB group	Bacteroidota	Bacteroidia	Bacteroidales	Rikenellaceae	unclassified Rikenellaceae	Rikenellaceae bacterium	None	IPR006070	None	None	None
A0A350IK26	Bacteroidota bacterium.	1898104	TrEMBL	Threonylcarbamoyl-AMP synthase	213	DCW42_03090	Bacteria	FCB group	Bacteroidota	unclassified Bacteroidota	NA	NA	NA	Bacteroidota bacterium	None	IPR006070	None	None	None
A0A350IKT2	Bacteroidota bacterium.	1898104	TrEMBL	Threonylcarbamoyl-AMP synthase	208	DCW42_04410	Bacteria	FCB group	Bacteroidota	unclassified Bacteroidota	NA	NA	NA	Bacteroidota bacterium	None	IPR006070	None	None	None
A0A350IRJ6	Chloroflexota bacterium.	2026724	TrEMBL	Threonylcarbamoyl-AMP synthase	204	None	Bacteria	Terrabacteria group	Chloroflexota	unclassified Chloroflexot	NA	NA	NA	Chloroflexota bacterium	None	IPR006070	None	None	None
A0A350IXM7	Erysipelotrichaceae bacterium.	2049044	TrEMBL	Threonylcarbamoyl-AMP synthase	201	DCW34_02405	Bacteria	Terrabacteria group	Bacillota	Erysipelotrichia	Erysipelotrichales	Erysipelotrichaceae	unclassified Erysipelotrichaceae	Erysipelotrichaceae bacterium	None	IPR006070	None	None	None
A0A350J3T1	Cellvibrionales bacterium.	2026722	TrEMBL	Threonylcarbamoyl-AMP synthase	196	None	Bacteria	NA-Bacteria	Pseudomonadota	Gammaproteobacteria	Cellvibrionales	unclassified Cellvibriona	NA	Cellvibrionales bacterium	2.7.7.87 {ECO:0000256|HAMAP-Rule:MF_01852}	IPR006070	None	None	None
A0A350JH03	Flavobacteriales bacterium.	2021391	TrEMBL	Threonylcarbamoyl-AMP synthase	208	DCX14_03980	Bacteria	FCB group	Bacteroidota	Flavobacteriia	Flavobacteriales	unclassified Flavobacteri	NA	Flavobacteriales bacterium	None	IPR006070	None	None	None
A0A350JMH1	Flavobacteriales bacterium.	2021391	TrEMBL	Threonylcarbamoyl-AMP synthase	206	DCX14_13745	Bacteria	FCB group	Bacteroidota	Flavobacteriia	Flavobacteriales	unclassified Flavobacteri	NA	Flavobacteriales bacterium	None	IPR006070	None	None	None
A0A350LLB0	Sutterella sp.	1981025	TrEMBL	Threonylcarbamoyl-AMP synthase	329	DCW60_03140	Bacteria	NA-Bacteria	Pseudomonadota	Betaproteobacteria	Burkholderiales	Sutterellaceae	Sutterella	Sutterella sp.	2.7.7.87 {ECO:0000256|ARBA:ARBA00012584, ECO:0000256|PIRNR:PIRNR004930}		None	None	None
A0A350LTA3	Roseovarius sp.	1486281	TrEMBL	Threonylcarbamoyl-AMP synthase	315	DCX34_11115	Bacteria	NA-Bacteria	Pseudomonadota	Alphaproteobacteria	Rhodobacterales	Roseobacteraceae	Roseovarius	Roseovarius sp.	2.7.7.87 {ECO:0000256|ARBA:ARBA00012584, ECO:0000256|PIRNR:PIRNR004930}		None	None	None
A0A350M1A3	bacterium.	1869227	TrEMBL	Threonylcarbamoyl-AMP synthase	194	DCX16_06450	Bacteria	unclassified Bacteria	NA	NA	NA	NA	NA	bacterium	None	IPR006070	None	None	None
A0A350M2U0	Flavobacteriales bacterium.	2021391	TrEMBL	Translation factor Sua5	201	DCX54_02085	Bacteria	FCB group	Bacteroidota	Flavobacteriia	Flavobacteriales	unclassified Flavobacteri	NA	Flavobacteriales bacterium	None	IPR006070	None	None	None
A0A350MMV8	Bacteroidales bacterium.	2030927	TrEMBL	Threonylcarbamoyl-AMP synthase	193	DCX03_03765	Bacteria	FCB group	Bacteroidota	Bacteroidia	Bacteroidales	unclassified Bacteroidale	NA	Bacteroidales bacterium	None	IPR006070	None	None	None
A0A350MN01	Bacteroidales bacterium.	2030927	TrEMBL	Threonylcarbamoyl-AMP synthase	206	DCX03_04000	Bacteria	FCB group	Bacteroidota	Bacteroidia	Bacteroidales	unclassified Bacteroidale	NA	Bacteroidales bacterium	None	IPR006070	None	None	None
A0A350MTK3	Actinomycetia bacterium.	1883427	TrEMBL	Threonylcarbamoyl-AMP synthase	218	DCW86_01450	Bacteria	Terrabacteria group	Actinomycetota	Actinomycetes	unclassified Actinomycetes	NA	NA	Actinomycetes bacterium	None	IPR006070	None	None	None
A0A350NRC9	Bacillota bacterium	1879010	TrEMBL	Threonylcarbamoyl-AMP synthase	306	DCX37_10525	Bacteria	Terrabacteria group	Bacillota	unclassified Bacillota	NA	NA	NA	Bacillota bacterium	2.7.7.87 {ECO:0000256|ARBA:ARBA00012584}		None	None	None
A0A350NUK6	Flavobacteriales bacterium.	2021391	TrEMBL	Threonylcarbamoyl-AMP synthase	208	DCX00_02760	Bacteria	FCB group	Bacteroidota	Flavobacteriia	Flavobacteriales	unclassified Flavobacteri	NA	Flavobacteriales bacterium	None	IPR006070	None	None	None
A0A350P2T4	Alteromonas australica.	589873	TrEMBL	Threonylcarbamoyl-AMP synthase	206	None	Bacteria	NA-Bacteria	Pseudomonadota	Gammaproteobacteria	Alteromonadales	Alteromonadaceae	Alteromonas/Salinimonas group	Alteromonas australica	None	IPR006070	aaus:EP12_07395	None	None
A0A350QAG1	Gemmatimonadota bacterium.	2026742	TrEMBL	YrdC-like domain-containing protein	223	DCX61_07685	Bacteria	FCB group	Gemmatimonadota	unclassified Gemmatimonad	NA	NA	NA	Gemmatimonadota bacterium	None	IPR006070	None	None	None
A0A350QFS7	Candidatus Azambacteria bacterium.	2053511	TrEMBL	Threonylcarbamoyl-AMP synthase	206	DCX24_06345	Bacteria	Bacteria incertae sedis	Candidatus Azambacteria	NA	NA	NA	NA	Candidatus Azambacteria bacterium	None	IPR006070	None	None	None
A0A350QIF3	Candidatus Azambacteria bacterium.	2053511	TrEMBL	Threonylcarbamoyl-AMP synthase	186	DCX24_11745	Bacteria	Bacteria incertae sedis	Candidatus Azambacteria	NA	NA	NA	NA	Candidatus Azambacteria bacterium	None	IPR006070	None	None	None
A0A350QIH3	Candidatus Azambacteria bacterium.	2053511	TrEMBL	Threonylcarbamoyl-AMP synthase	226	DCX24_11875	Bacteria	Bacteria incertae sedis	Candidatus Azambacteria	NA	NA	NA	NA	Candidatus Azambacteria bacterium	None	IPR006070	None	None	None
A0A350QQ38	Phycisphaerales bacterium.	2052180	TrEMBL	Threonylcarbamoyl-AMP synthase	326	DCX60_05210	Bacteria	PVC group	Planctomycetota	Phycisphaerae	Phycisphaerales	unclassified Phycisphaera	NA	Phycisphaerales bacterium	2.7.7.87 {ECO:0000256|ARBA:ARBA00012584, ECO:0000256|PIRNR:PIRNR004930}		None	None	None
A0A350R0R1	Opitutae bacterium.	2026771	TrEMBL	Threonylcarbamoyl-AMP synthase	326	DCX67_12650	Bacteria	PVC group	Verrucomicrobiota	Opitutae	unclassified Opitutae	NA	NA	Opitutae bacterium	2.7.7.87 {ECO:0000256|ARBA:ARBA00012584, ECO:0000256|PIRNR:PIRNR004930}		None	None	None
A0A350RRZ9	Marinobacter nauticus	2743	TrEMBL	Threonylcarbamoyl-AMP synthase	190	None	Bacteria	NA-Bacteria	Pseudomonadota	Gammaproteobacteria	Pseudomonadales	Marinobacteraceae	Marinobacter	Marinobacter nauticus	2.7.7.87 {ECO:0000256|HAMAP-Rule:MF_01852}	IPR006070	None	None	None
A0A350S166	Roseburia sp.	2049040	TrEMBL	Threonylcarbamoyl-AMP synthase	349	None	Bacteria	Terrabacteria group	Bacillota	Clostridia	Eubacteriales	Lachnospiraceae	Roseburia	Roseburia sp.	2.7.7.87 {ECO:0000256|ARBA:ARBA00012584, ECO:0000256|PIRNR:PIRNR004930}		None	None	None
A0A350SX86	Hydrogenophaga sp.	1904254	TrEMBL	Threonylcarbamoyl-AMP synthase	336	DCY64_20510	Bacteria	NA-Bacteria	Pseudomonadota	Betaproteobacteria	Burkholderiales	Comamonadaceae	Hydrogenophaga	Hydrogenophaga sp.	2.7.7.87 {ECO:0000256|ARBA:ARBA00012584, ECO:0000256|PIRNR:PIRNR004930}		None	None	None
A0A350SXU7	Hydrogenophaga sp.	1904254	TrEMBL	Threonylcarbamoyl-AMP synthase	211	DCY64_21590	Bacteria	NA-Bacteria	Pseudomonadota	Betaproteobacteria	Burkholderiales	Comamonadaceae	Hydrogenophaga	Hydrogenophaga sp.	None	IPR006070	None	None	None
A0A350T3U5	Chloroflexota bacterium.	2026724	TrEMBL	Threonylcarbamoyl-AMP synthase	205	None	Bacteria	Terrabacteria group	Chloroflexota	unclassified Chloroflexot	NA	NA	NA	Chloroflexota bacterium	None	IPR006070	None	None	None
A0A350U705	Spirochaetaceae bacterium.	1898206	TrEMBL	Threonylcarbamoyl-AMP synthase	345	DD477_11015	Bacteria	NA-Bacteria	Spirochaetota	Spirochaetia	Spirochaetales	Spirochaetaceae	unclassified Spirochaetaceae	Spirochaetaceae bacterium	2.7.7.87 {ECO:0000256|ARBA:ARBA00012584, ECO:0000256|PIRNR:PIRNR004930}		None	None	None
A0A350UL19	Bryobacterales bacterium.	2026791	TrEMBL	Threonylcarbamoyl-AMP synthase	212	DCY80_11880	Bacteria	NA-Bacteria	Acidobacteriota	Terriglobia	Bryobacterales	unclassified Bryobacteral	NA	Bryobacterales bacterium	None	IPR006070	None	None	None
A0A350UTP8	Nitrospina sp.	2024844	TrEMBL	Threonylcarbamoyl-AMP synthase	216	DCX78_03690	Bacteria	Nitrospinae/Tectomicrobia	Nitrospinota	Nitrospinia	Nitrospinales	Nitrospinaceae	Nitrospina	Nitrospina sp.	None	IPR006070	None	None	None
A0A350V0Z6	Bacteroidota bacterium.	1898104	TrEMBL	Threonylcarbamoyl-AMP synthase	307	DCX92_05715	Bacteria	FCB group	Bacteroidota	unclassified Bacteroidota	NA	NA	NA	Bacteroidota bacterium	2.7.7.87 {ECO:0000256|ARBA:ARBA00012584}		None	None	None
A0A350W4L2	Elusimicrobiota bacterium.	2030800	TrEMBL	Threonylcarbamoyl-AMP synthase	207	DCX95_05440	Bacteria	NA-Bacteria	Elusimicrobiota	unclassified Elusimicrobi	NA	NA	NA	Elusimicrobiota bacterium	None	IPR006070	None	None	None
A0A350WP38	Anaerolineae bacterium.	2052143	TrEMBL	Threonylcarbamoyl-AMP synthase	346	DCY14_04300	Bacteria	Terrabacteria group	Chloroflexota	Anaerolineae	unclassified Anaerolineae	NA	NA	Anaerolineae bacterium	2.7.7.87 {ECO:0000256|ARBA:ARBA00012584, ECO:0000256|PIRNR:PIRNR004930}		None	None	None
A0A350XQ29	Actinomycetia bacterium.	1883427	TrEMBL	Threonylcarbamoyl-AMP synthase	252	DCY40_02375	Bacteria	Terrabacteria group	Actinomycetota	Actinomycetes	unclassified Actinomycetes	NA	NA	Actinomycetes bacterium	None	IPR006070	None	None	None
A0A350Y3H2	Cyanobacteria bacterium UBA11370.	2055769	TrEMBL	YrdC-like domain-containing protein	197	DCY91_07420	Bacteria	Terrabacteria group	Cyanobacteriota	unclassified Cyanobacteri	NA	NA	NA	Cyanobacteria bacterium UBA11370	None	IPR006070	None	None	None
A0A350YAY9	Cyanobacteria bacterium UBA11370.	2055769	TrEMBL	Threonylcarbamoyl-AMP synthase	221	DCY91_21190	Bacteria	Terrabacteria group	Cyanobacteriota	unclassified Cyanobacteri	NA	NA	NA	Cyanobacteria bacterium UBA11370	None	IPR006070	None	None	None
A0A350YJF7	Rhodospirillaceae bacterium.	1898112	TrEMBL	Threonylcarbamoyl-AMP synthase	319	DCY07_05650	Bacteria	NA-Bacteria	Pseudomonadota	Alphaproteobacteria	Rhodospirillales	Rhodospirillaceae	unclassified Rhodospirillaceae	Rhodospirillaceae bacterium	2.7.7.87 {ECO:0000256|ARBA:ARBA00012584, ECO:0000256|PIRNR:PIRNR004930}		None	None	None
A0A350YSF1	Bacteroidales bacterium.	2030927	TrEMBL	Threonylcarbamoyl-AMP synthase	204	DCY25_11100	Bacteria	FCB group	Bacteroidota	Bacteroidia	Bacteroidales	unclassified Bacteroidale	NA	Bacteroidales bacterium	None	IPR006070	None	None	None
A0A350YSX1	Bacteroidales bacterium.	2030927	TrEMBL	Threonylcarbamoyl-AMP synthase	192	DCY25_12015	Bacteria	FCB group	Bacteroidota	Bacteroidia	Bacteroidales	unclassified Bacteroidale	NA	Bacteroidales bacterium	None	IPR006070	None	None	None
A0A350YU48	Prolixibacteraceae bacterium.	2053594	TrEMBL	Threonylcarbamoyl-AMP synthase	320	DCY35_00865	Bacteria	FCB group	Bacteroidota	Bacteroidia	Marinilabiliales	Prolixibacteraceae	unclassified Prolixibacteraceae	Prolixibacteraceae bacterium	2.7.7.87 {ECO:0000256|ARBA:ARBA00012584, ECO:0000256|PIRNR:PIRNR004930}		None	None	None
A0A350YZI4	Prolixibacteraceae bacterium.	2053594	TrEMBL	Translation factor Sua5	187	DCY35_10600	Bacteria	FCB group	Bacteroidota	Bacteroidia	Marinilabiliales	Prolixibacteraceae	unclassified Prolixibacteraceae	Prolixibacteraceae bacterium	None	IPR006070	None	None	None
A0A350ZS77	Hyphomonas sp.	87	TrEMBL	Threonylcarbamoyl-AMP synthase	315	DCY26_08330	Bacteria	NA-Bacteria	Pseudomonadota	Alphaproteobacteria	Hyphomonadales	Hyphomonadaceae	Hyphomonas	Hyphomonas sp.	2.7.7.87 {ECO:0000256|ARBA:ARBA00012584, ECO:0000256|PIRNR:PIRNR004930}		None	None	None
A0A351AP68	Rikenellaceae bacterium.	2049048	TrEMBL	Threonylcarbamoyl-AMP synthase	208	DCY24_01150	Bacteria	FCB group	Bacteroidota	Bacteroidia	Bacteroidales	Rikenellaceae	unclassified Rikenellaceae	Rikenellaceae bacterium	None	IPR006070	None	None	None
A0A351AU28	Clostridiales bacterium.	1898207	TrEMBL	Threonylcarbamoyl-AMP synthase	348	DCY17_01730	Bacteria	Terrabacteria group	Bacillota	Clostridia	Eubacteriales	unclassified Eubacteriale	NA	Clostridiales bacterium	2.7.7.87 {ECO:0000256|ARBA:ARBA00012584, ECO:0000256|PIRNR:PIRNR004930}		None	None	None
A0A351BG91	Candidatus Accumulibacter sp.	2053492	TrEMBL	Threonylcarbamoyl-AMP synthase	208	None	Bacteria	NA-Bacteria	Pseudomonadota	Betaproteobacteria	Betaproteobacteria incertae se	NA	Candidatus Accumulibacter	Candidatus Accumulibacter sp.	None	IPR006070	None	None	None
A0A351BXN7	Bacteroidota bacterium.	1898104	TrEMBL	Threonylcarbamoyl-AMP synthase	326	DCY06_02880	Bacteria	FCB group	Bacteroidota	unclassified Bacteroidota	NA	NA	NA	Bacteroidota bacterium	2.7.7.87 {ECO:0000256|ARBA:ARBA00012584, ECO:0000256|PIRNR:PIRNR004930}		None	None	None
A0A351C808	Bacteroidota bacterium.	1898104	TrEMBL	Threonylcarbamoyl-AMP synthase	314	DCY57_06830	Bacteria	FCB group	Bacteroidota	unclassified Bacteroidota	NA	NA	NA	Bacteroidota bacterium	2.7.7.87 {ECO:0000256|ARBA:ARBA00012584, ECO:0000256|PIRNR:PIRNR004930}		None	None	None
A0A351CCL7	Desulfobacteraceae bacterium.	2049433	TrEMBL	Threonylcarbamoyl-AMP synthase	220	DCY53_02440	Bacteria	NA-Bacteria	Thermodesulfobacteriota	Desulfobacteria	Desulfobacterales	Desulfobacteraceae	unclassified Desulfobacteraceae	Desulfobacteraceae bacterium	None	IPR006070	None	None	None
A0A351CW56	Gammaproteobacteria bacterium.	1913989	TrEMBL	Threonylcarbamoyl-AMP synthase	188	DCY55_00620	Bacteria	NA-Bacteria	Pseudomonadota	Gammaproteobacteria	unclassified Gammaproteobacter	NA	NA	Gammaproteobacteria bacterium	2.7.7.87 {ECO:0000256|HAMAP-Rule:MF_01852}	IPR006070	None	None	None
A0A351CXQ6	Gammaproteobacteria bacterium.	1913989	TrEMBL	Threonylcarbamoyl-AMP synthase	206	DCY55_03470	Bacteria	NA-Bacteria	Pseudomonadota	Gammaproteobacteria	unclassified Gammaproteobacter	NA	NA	Gammaproteobacteria bacterium	None	IPR006070	None	None	None
A0A351DF93	Acidimicrobiaceae bacterium.	2024894	TrEMBL	Threonylcarbamoyl-AMP synthase	205	DCY30_05515	Bacteria	Terrabacteria group	Actinomycetota	Acidimicrobiia	Acidimicrobiales	Acidimicrobiaceae	unclassified Acidimicrobiaceae	Acidimicrobiaceae bacterium	None	IPR006070	None	None	None
A0A351DS68	Gammaproteobacteria bacterium.	1913989	TrEMBL	tRNA threonylcarbamoyladenosine biosynthesis protein RimN	181	DCY28_07345	Bacteria	NA-Bacteria	Pseudomonadota	Gammaproteobacteria	unclassified Gammaproteobacter	NA	NA	Gammaproteobacteria bacterium	None	IPR006070	None	None	None
A0A351ENX3	Acidimicrobiaceae bacterium.	2024894	TrEMBL	L-threonylcarbamoyladenylate synthase	283	DCY82_00440	Bacteria	Terrabacteria group	Actinomycetota	Acidimicrobiia	Acidimicrobiales	Acidimicrobiaceae	unclassified Acidimicrobiaceae	Acidimicrobiaceae bacterium	None		None	None	None
A0A351F170	Saprospirales bacterium.	2026790	TrEMBL	Threonylcarbamoyl-AMP synthase	188	DCX89_04045	Bacteria	FCB group	Bacteroidota	Saprospiria	Saprospirales	unclassified Saprospirale	NA	Saprospirales bacterium	None	IPR006070	None	None	None
A0A351FGW6	Gemmatimonadota bacterium.	2026742	TrEMBL	Threonylcarbamoyl-AMP synthase	217	DCY33_01750	Bacteria	FCB group	Gemmatimonadota	unclassified Gemmatimonad	NA	NA	NA	Gemmatimonadota bacterium	None	IPR006070	None	None	None
A0A351G5I0	Chloroflexota bacterium.	2026724	TrEMBL	Threonylcarbamoyl-AMP synthase	199	DCY42_07730	Bacteria	Terrabacteria group	Chloroflexota	unclassified Chloroflexot	NA	NA	NA	Chloroflexota bacterium	None	IPR006070	None	None	None
A0A351GE92	Bacteroidota bacterium.	1898104	TrEMBL	Threonylcarbamoyl-AMP synthase	206	DCY51_00290	Bacteria	FCB group	Bacteroidota	unclassified Bacteroidota	NA	NA	NA	Bacteroidota bacterium	None	IPR006070	None	None	None
A0A351GK55	Bacteroidota bacterium.	1898104	TrEMBL	Threonylcarbamoyl-AMP synthase	312	DCY51_10835	Bacteria	FCB group	Bacteroidota	unclassified Bacteroidota	NA	NA	NA	Bacteroidota bacterium	2.7.7.87 {ECO:0000256|ARBA:ARBA00012584, ECO:0000256|PIRNR:PIRNR004930}		None	None	None
A0A351GPX8	Paracoccaceae bacterium.	1904441	TrEMBL	Threonylcarbamoyl-AMP synthase	313	None	Bacteria	NA-Bacteria	Pseudomonadota	Alphaproteobacteria	Rhodobacterales	Paracoccaceae	unclassified Paracoccaceae	Paracoccaceae bacterium	2.7.7.87 {ECO:0000256|ARBA:ARBA00012584, ECO:0000256|PIRNR:PIRNR004930}		None	None	None
A0A351H5C7	Oscillospiraceae bacterium.	2485925	TrEMBL	Threonylcarbamoyl-AMP synthase	272	DCY23_01525	Bacteria	Terrabacteria group	Bacillota	Clostridia	Eubacteriales	Oscillospiraceae	unclassified Oscillospiraceae	Oscillospiraceae bacterium	2.7.7.87 {ECO:0000256|ARBA:ARBA00012584}		None	None	None
A0A351HH59	Marinilabiliales bacterium.	2053303	TrEMBL	Threonylcarbamoyl-AMP synthase	204	DCY97_02985	Bacteria	FCB group	Bacteroidota	Bacteroidia	Marinilabiliales	unclassified Marinilabili	NA	Marinilabiliales bacterium	None	IPR006070	None	None	None
A0A351HQF3	Marinilabiliales bacterium.	2053303	TrEMBL	Threonylcarbamoyl-AMP synthase	188	DCY97_17925	Bacteria	FCB group	Bacteroidota	Bacteroidia	Marinilabiliales	unclassified Marinilabili	NA	Marinilabiliales bacterium	None	IPR006070	None	None	None
A0A351HZ20	Elusimicrobiota bacterium.	2030800	TrEMBL	Threonylcarbamoyl-AMP synthase	214	DCZ01_00640	Bacteria	NA-Bacteria	Elusimicrobiota	unclassified Elusimicrobi	NA	NA	NA	Elusimicrobiota bacterium	None	IPR006070	None	None	None
A0A351HZA3	Elusimicrobiota bacterium.	2030800	TrEMBL	Threonylcarbamoyl-AMP synthase	333	DCZ01_01065	Bacteria	NA-Bacteria	Elusimicrobiota	unclassified Elusimicrobi	NA	NA	NA	Elusimicrobiota bacterium	2.7.7.87 {ECO:0000256|ARBA:ARBA00012584, ECO:0000256|PIRNR:PIRNR004930}		None	None	None
A0A351I9Q0	Omnitrophica bacterium	2035772	TrEMBL	Threonylcarbamoyl-AMP synthase	349	DCY56_06675	Bacteria	PVC group	Candidatus Omnitrophota	unclassified Candidatus O	NA	NA	NA	Candidatus Omnitrophota bacterium	None		None	None	None
A0A351IPQ8	Parachlamydiales bacterium.	2052178	TrEMBL	Threonylcarbamoyl-AMP synthase	317	None	Bacteria	PVC group	Chlamydiota	Chlamydiia	Parachlamydiales	unclassified Parachlamydi	NA	Parachlamydiales bacterium	2.7.7.87 {ECO:0000256|ARBA:ARBA00012584, ECO:0000256|PIRNR:PIRNR004930}		None	None	None
A0A351IRQ6	Candidatus Jacksonbacteria bacterium.	2053562	TrEMBL	YrdC-like domain-containing protein	220	DCY49_02385	Bacteria	Bacteria incertae sedis	Candidatus Jacksonbacteria	NA	NA	NA	NA	Candidatus Jacksonbacteria bacterium	None	IPR006070	None	None	None
A0A351IW19	Acidimicrobiaceae bacterium.	2024894	TrEMBL	Threonylcarbamoyl-AMP synthase	265	DCY87_05645	Bacteria	Terrabacteria group	Actinomycetota	Acidimicrobiia	Acidimicrobiales	Acidimicrobiaceae	unclassified Acidimicrobiaceae	Acidimicrobiaceae bacterium	None	IPR006070	None	None	None
A0A351IYS4	Clostridiales bacterium.	1898207	TrEMBL	Translation factor SUA5	185	DCY75_03360	Bacteria	Terrabacteria group	Bacillota	Clostridia	Eubacteriales	unclassified Eubacteriale	NA	Clostridiales bacterium	None		None	None	None
A0A351JNY8	Candidatus Acetothermia bacterium.	2053493	TrEMBL	Threonylcarbamoyl-AMP synthase	336	DCY67_05285	Bacteria	Bacteria incertae sedis	Candidatus Bipolaricaulota	unclassified Candidatus B	NA	NA	NA	Candidatus Acetothermia bacterium	2.7.7.87 {ECO:0000256|ARBA:ARBA00012584, ECO:0000256|PIRNR:PIRNR004930}		None	None	None
A0A351JRD0	Candidatus Magasanikbacteria bacterium.	2026717	TrEMBL	Threonylcarbamoyl-AMP synthase	214	DCY48_03705	Bacteria	Bacteria incertae sedis	Candidatus Magasanikbacteria	NA	NA	NA	NA	Candidatus Magasanikbacteria bacterium	None	IPR006070	None	None	None
A0A351JZL6	Dehalococcoidia bacterium.	2026734	TrEMBL	Threonylcarbamoyl-AMP synthase	312	DCY61_03400	Bacteria	Terrabacteria group	Chloroflexota	Dehalococcoidia	unclassified Dehalococcoidia	NA	NA	Dehalococcoidia bacterium	2.7.7.87 {ECO:0000256|ARBA:ARBA00012584}		None	None	None
A0A351K2W2	Acidimicrobiaceae bacterium.	2024894	TrEMBL	Threonylcarbamoyl-AMP synthase	316	DCY63_03485	Bacteria	Terrabacteria group	Actinomycetota	Acidimicrobiia	Acidimicrobiales	Acidimicrobiaceae	unclassified Acidimicrobiaceae	Acidimicrobiaceae bacterium	2.7.7.87 {ECO:0000256|ARBA:ARBA00012584, ECO:0000256|PIRNR:PIRNR004930}		None	None	None
A0A351KGJ8	Clostridiaceae bacterium.	1898204	TrEMBL	Threonylcarbamoyl-AMP synthase	310	DCY71_07440	Bacteria	Terrabacteria group	Bacillota	Clostridia	Eubacteriales	Clostridiaceae	unclassified Clostridiaceae	Clostridiaceae bacterium	2.7.7.87 {ECO:0000256|ARBA:ARBA00012584}		None	None	None
A0A351KSK3	Methylococcaceae bacterium.	1933926	TrEMBL	Threonylcarbamoyl-AMP synthase	329	DCY52_04560	Bacteria	NA-Bacteria	Pseudomonadota	Gammaproteobacteria	Methylococcales	Methylococcaceae	unclassified Methylococcaceae	Methylococcaceae bacterium	2.7.7.87 {ECO:0000256|ARBA:ARBA00012584, ECO:0000256|PIRNR:PIRNR004930}		None	None	None
A0A351KUA5	Methylococcaceae bacterium.	1933926	TrEMBL	Threonylcarbamoyl-AMP synthase	206	DCY52_07625	Bacteria	NA-Bacteria	Pseudomonadota	Gammaproteobacteria	Methylococcales	Methylococcaceae	unclassified Methylococcaceae	Methylococcaceae bacterium	None	IPR006070	None	None	None
A0A351L3S5	Cyanobacteria bacterium UBA11371.	2055770	TrEMBL	Threonylcarbamoyl-AMP synthase	220	DCZ55_13535	Bacteria	Terrabacteria group	Cyanobacteriota	unclassified Cyanobacteri	NA	NA	NA	Cyanobacteria bacterium UBA11371	None	IPR006070	None	None	None
A0A351L5S0	Cyanobacteria bacterium UBA11371.	2055770	TrEMBL	YrdC-like domain-containing protein	196	DCZ55_17170	Bacteria	Terrabacteria group	Cyanobacteriota	unclassified Cyanobacteri	NA	NA	NA	Cyanobacteria bacterium UBA11371	None	IPR006070	None	None	None
A0A351L9Q4	Cyanobacteria bacterium UBA11371.	2055770	TrEMBL	Threonylcarbamoyl-AMP synthase	220	DCZ55_24480	Bacteria	Terrabacteria group	Cyanobacteriota	unclassified Cyanobacteri	NA	NA	NA	Cyanobacteria bacterium UBA11371	None	IPR006070	None	None	None
A0A351MEU9	Gammaproteobacteria bacterium.	1913989	TrEMBL	tRNA threonylcarbamoyladenosine biosynthesis protein RimN	189	DCY89_08360	Bacteria	NA-Bacteria	Pseudomonadota	Gammaproteobacteria	unclassified Gammaproteobacter	NA	NA	Gammaproteobacteria bacterium	None	IPR006070	None	None	None
A0A351MS67	Opitutae bacterium.	2026771	TrEMBL	Threonylcarbamoyl-AMP synthase	319	DCY41_03920	Bacteria	PVC group	Verrucomicrobiota	Opitutae	unclassified Opitutae	NA	NA	Opitutae bacterium	2.7.7.87 {ECO:0000256|ARBA:ARBA00012584, ECO:0000256|PIRNR:PIRNR004930}		None	None	None
A0A351NSS6	Porticoccaceae bacterium.	2026782	TrEMBL	Threonylcarbamoyl-AMP synthase	186	DCX08_00295	Bacteria	NA-Bacteria	Pseudomonadota	Gammaproteobacteria	Cellvibrionales	Porticoccaceae	unclassified Porticoccaceae	Porticoccaceae bacterium	2.7.7.87 {ECO:0000256|HAMAP-Rule:MF_01852}	IPR006070	None	None	None
A0A351NZA5	Porticoccaceae bacterium.	2026782	TrEMBL	Threonylcarbamoyl-AMP synthase	218	DCX08_11885	Bacteria	NA-Bacteria	Pseudomonadota	Gammaproteobacteria	Cellvibrionales	Porticoccaceae	unclassified Porticoccaceae	Porticoccaceae bacterium	None	IPR006070	None	None	None
A0A351PSH5	Eubacterium sp.	142586	TrEMBL	Threonylcarbamoyl-AMP synthase	341	DCX21_00830	Bacteria	Terrabacteria group	Bacillota	Clostridia	Eubacteriales	Eubacteriaceae	Eubacterium	Eubacterium sp.	2.7.7.87 {ECO:0000256|ARBA:ARBA00012584, ECO:0000256|PIRNR:PIRNR004930}		None	None	None
A0A351Q310	Porticoccaceae bacterium.	2026782	TrEMBL	Threonylcarbamoyl-AMP synthase	206	DCW94_00595	Bacteria	NA-Bacteria	Pseudomonadota	Gammaproteobacteria	Cellvibrionales	Porticoccaceae	unclassified Porticoccaceae	Porticoccaceae bacterium	None	IPR006070	None	None	None
A0A351QVI5	Clostridium sp.	1506	TrEMBL	Threonylcarbamoyl-AMP synthase	349	DCW51_07590	Bacteria	Terrabacteria group	Bacillota	Clostridia	Eubacteriales	Clostridiaceae	Clostridium	Clostridium sp.	2.7.7.87 {ECO:0000256|ARBA:ARBA00012584, ECO:0000256|PIRNR:PIRNR004930}		None	None	None
A0A351RAU3	Methylotenera mobilis.	359408	TrEMBL	Threonylcarbamoyl-AMP synthase	165	DCW48_06120	Bacteria	NA-Bacteria	Pseudomonadota	Betaproteobacteria	Nitrosomonadales	Methylophilaceae	Methylotenera	Methylotenera mobilis	None	IPR006070	None	None	1132855.KB913035_gene2132
A0A351RBF1	Methylotenera mobilis.	359408	TrEMBL	Threonylcarbamoyl-AMP synthase	325	DCW48_07295	Bacteria	NA-Bacteria	Pseudomonadota	Betaproteobacteria	Nitrosomonadales	Methylophilaceae	Methylotenera	Methylotenera mobilis	2.7.7.87 {ECO:0000256|ARBA:ARBA00012584, ECO:0000256|PIRNR:PIRNR004930}		None	None	1132855.KB913035_gene75
A0A351RSJ3	Nitrospinota bacterium.	2026769	TrEMBL	Threonylcarbamoyl-AMP synthase	203	None	Bacteria	Nitrospinae/Tectomicrobia	Nitrospinota	unclassified Nitrospinota	NA	NA	NA	Nitrospinota bacterium	None	IPR006070	None	None	None
A0A351RZT8	Gammaproteobacteria bacterium.	1913989	TrEMBL	Translation factor SUA5	178	None	Bacteria	NA-Bacteria	Pseudomonadota	Gammaproteobacteria	unclassified Gammaproteobacter	NA	NA	Gammaproteobacteria bacterium	None	IPR006070	None	None	None
A0A351SFD4	Gammaproteobacteria bacterium.	1913989	TrEMBL	Threonylcarbamoyl-AMP synthase	183	DCZ12_08545	Bacteria	NA-Bacteria	Pseudomonadota	Gammaproteobacteria	unclassified Gammaproteobacter	NA	NA	Gammaproteobacteria bacterium	2.7.7.87 {ECO:0000256|HAMAP-Rule:MF_01852}	IPR006070	None	None	None
A0A351SLU8	Candidatus Falkowbacteria bacterium.	2053554	TrEMBL	Threonylcarbamoyl-AMP synthase	202	DCZ15_00980	Bacteria	Bacteria incertae sedis	Candidatus Falkowbacteria	NA	NA	NA	NA	Candidatus Falkowbacteria bacterium	None	IPR006070	None	None	None
A0A351SWB0	Deltaproteobacteria bacterium.	2026735	TrEMBL	Threonylcarbamoyl-AMP synthase	241	DCZ05_08350	Bacteria	delta/epsilon subdivision	NA	Deltaproteobacteria	unclassified Deltaproteobacter	NA	NA	Deltaproteobacteria bacterium	None	IPR006070	None	None	None
A0A351T182	Alphaproteobacteria bacterium.	1913988	TrEMBL	Threonylcarbamoyl-AMP synthase	335	DCZ07_00660	Bacteria	NA-Bacteria	Pseudomonadota	Alphaproteobacteria	unclassified Alphaproteobacter	NA	NA	Alphaproteobacteria bacterium	2.7.7.87 {ECO:0000256|ARBA:ARBA00012584, ECO:0000256|PIRNR:PIRNR004930}		None	None	None
A0A351U7F8	Syntrophorhabdus aromaticivorans.	328301	TrEMBL	Threonylcarbamoyl-AMP synthase	321	None	Bacteria	NA-Bacteria	Thermodesulfobacteriota	Syntrophorhabdia	Syntrophorhabdales	Syntrophorhabdaceae	Syntrophorhabdus	Syntrophorhabdus aromaticivorans	2.7.7.87 {ECO:0000256|ARBA:ARBA00012584, ECO:0000256|PIRNR:PIRNR004930}		None	None	909663.KI867151_gene2990
A0A351UQ85	Elusimicrobiota bacterium.	2030800	TrEMBL	Threonylcarbamoyl-AMP synthase	319	DCZ92_15145	Bacteria	NA-Bacteria	Elusimicrobiota	unclassified Elusimicrobi	NA	NA	NA	Elusimicrobiota bacterium	2.7.7.87 {ECO:0000256|ARBA:ARBA00012584, ECO:0000256|PIRNR:PIRNR004930}		None	None	None
A0A351WLY8	Verrucomicrobiota bacterium.	2026799	TrEMBL	Threonylcarbamoyl-AMP synthase	211	DCZ95_15390	Bacteria	PVC group	Verrucomicrobiota	unclassified Verrucomicro	NA	NA	NA	Verrucomicrobiota bacterium	None	IPR006070	None	None	None
A0A351WPV9	Geobacter sp.	46610	TrEMBL	Threonylcarbamoyl-AMP synthase	202	DCZ75_00475	Bacteria	NA-Bacteria	Thermodesulfobacteriota	Desulfuromonadia	Geobacterales	Geobacteraceae	Geobacter	Geobacter sp.	None	IPR006070	None	None	None
A0A351X3H3	Anaerolineaceae bacterium.	2024896	TrEMBL	Threonylcarbamoyl-AMP synthase	206	None	Bacteria	Terrabacteria group	Chloroflexota	Anaerolineae	Anaerolineales	Anaerolineaceae	unclassified Anaerolineaceae	Anaerolineaceae bacterium	None	IPR006070	None	None	None
A0A351XCF6	Acidimicrobiaceae bacterium.	2024894	TrEMBL	Threonylcarbamoyl-AMP synthase	265	DCZ35_00940	Bacteria	Terrabacteria group	Actinomycetota	Acidimicrobiia	Acidimicrobiales	Acidimicrobiaceae	unclassified Acidimicrobiaceae	Acidimicrobiaceae bacterium	None	IPR006070	None	None	None
A0A351XK73	Lachnospiraceae bacterium.	1898203	TrEMBL	Threonylcarbamoyl-AMP synthase	348	DCZ23_03250	Bacteria	Terrabacteria group	Bacillota	Clostridia	Eubacteriales	Lachnospiraceae	unclassified Lachnospiraceae	Lachnospiraceae bacterium	2.7.7.87 {ECO:0000256|ARBA:ARBA00012584, ECO:0000256|PIRNR:PIRNR004930}		None	None	None
A0A351XQQ0	Gammaproteobacteria bacterium.	1913989	TrEMBL	Translation factor SUA5	178	None	Bacteria	NA-Bacteria	Pseudomonadota	Gammaproteobacteria	unclassified Gammaproteobacter	NA	NA	Gammaproteobacteria bacterium	None	IPR006070	None	None	None
A0A351YAA1	Bacillota bacterium	1879010	TrEMBL	Threonylcarbamoyl-AMP synthase	198	DCZ41_04820	Bacteria	Terrabacteria group	Bacillota	unclassified Bacillota	NA	NA	NA	Bacillota bacterium	None	IPR006070	None	None	None
A0A351YFF5	Bacteroides sp.	29523	TrEMBL	Threonylcarbamoyl-AMP synthase	203	DCZ73_07995	Bacteria	FCB group	Bacteroidota	Bacteroidia	Bacteroidales	Bacteroidaceae	Bacteroides	Bacteroides sp.	None	IPR006070	None	None	None
A0A351Z114	Treponema sp.	166	TrEMBL	Threonylcarbamoyl-AMP synthase	197	DCZ76_11590	Bacteria	NA-Bacteria	Spirochaetota	Spirochaetia	Spirochaetales	Treponemataceae	Treponema	Treponema sp.	None	IPR006070	None	None	None
A0A351Z574	Syntrophus sp.	48412	TrEMBL	Threonylcarbamoyl-AMP synthase	333	DCZ97_04880	Bacteria	NA-Bacteria	Thermodesulfobacteriota	Syntrophia	Syntrophales	Syntrophaceae	Syntrophus	Syntrophus sp. (in: bacteria)	2.7.7.87 {ECO:0000256|ARBA:ARBA00012584, ECO:0000256|PIRNR:PIRNR004930}		None	None	None
A0A351ZYS6	Bacteroidota bacterium.	1898104	TrEMBL	Threonylcarbamoyl-AMP synthase	322	DCZ59_08850	Bacteria	FCB group	Bacteroidota	unclassified Bacteroidota	NA	NA	NA	Bacteroidota bacterium	2.7.7.87 {ECO:0000256|ARBA:ARBA00012584, ECO:0000256|PIRNR:PIRNR004930}		None	None	None
A0A352AM77	Cyanobacteria bacterium UBA9273.	2055791	TrEMBL	YrdC-like domain-containing protein	202	DC064_22925	Bacteria	Terrabacteria group	Cyanobacteriota	unclassified Cyanobacteri	NA	NA	NA	Cyanobacteria bacterium UBA9273	None	IPR006070	None	None	None
A0A352AP78	Cyanobacteria bacterium UBA9273.	2055791	TrEMBL	Threonylcarbamoyl-AMP synthase	221	DC064_26575	Bacteria	Terrabacteria group	Cyanobacteriota	unclassified Cyanobacteri	NA	NA	NA	Cyanobacteria bacterium UBA9273	None	IPR006070	None	None	None
A0A352AXA1	Candidatus Magasanikbacteria bacterium.	2026717	TrEMBL	Threonylcarbamoyl-AMP synthase	204	DCZ47_02900	Bacteria	Bacteria incertae sedis	Candidatus Magasanikbacteria	NA	NA	NA	NA	Candidatus Magasanikbacteria bacterium	None	IPR006070	None	None	None
A0A352B0K8	Aquiluna sp.	2053504	TrEMBL	Threonylcarbamoyl-AMP synthase	220	DCZ33_03230	Bacteria	Terrabacteria group	Actinomycetota	Actinomycetes	Micrococcales	Microbacteriaceae	Luna cluster	Aquiluna sp.	None	IPR006070	None	None	None
A0A352BD71	Treponema sp.	166	TrEMBL	Threonylcarbamoyl-AMP synthase	198	None	Bacteria	NA-Bacteria	Spirochaetota	Spirochaetia	Spirochaetales	Treponemataceae	Treponema	Treponema sp.	None	IPR006070	None	None	None
A0A352BU25	Flavobacteriaceae bacterium.	1871037	TrEMBL	Threonylcarbamoyl-AMP synthase	192	DCZ44_06200	Bacteria	FCB group	Bacteroidota	Flavobacteriia	Flavobacteriales	Flavobacteriaceae	unclassified Flavobacteriaceae	Flavobacteriaceae bacterium	None	IPR006070	None	None	None
A0A352C3H1	Legionellales bacterium.	2026754	TrEMBL	Threonylcarbamoyl-AMP synthase	307	DCZ80_01200	Bacteria	NA-Bacteria	Pseudomonadota	Gammaproteobacteria	Legionellales	unclassified Legionellale	NA	Legionellales bacterium	2.7.7.87 {ECO:0000256|ARBA:ARBA00012584, ECO:0000256|PIRNR:PIRNR004930}		None	None	None
A0A352C3Z5	Legionellales bacterium.	2026754	TrEMBL	Threonylcarbamoyl-AMP synthase	314	DCZ80_02080	Bacteria	NA-Bacteria	Pseudomonadota	Gammaproteobacteria	Legionellales	unclassified Legionellale	NA	Legionellales bacterium	2.7.7.87 {ECO:0000256|PIRNR:PIRNR004930}	IPR006070	None	None	None
A0A352C6R2	Legionellales bacterium.	2026754	TrEMBL	Threonylcarbamoyl-AMP synthase	208	DCZ80_07065	Bacteria	NA-Bacteria	Pseudomonadota	Gammaproteobacteria	Legionellales	unclassified Legionellale	NA	Legionellales bacterium	None	IPR006070	None	None	None
A0A352C822	Candidatus Nomurabacteria bacterium.	2052152	TrEMBL	Threonylcarbamoyl-AMP synthase	192	None	Bacteria	Bacteria incertae sedis	Candidatus Nomurabacteria	NA	NA	NA	NA	Candidatus Nomurabacteria bacterium	None	IPR006070	None	None	None
A0A352CBD9	Hyphomonadaceae bacterium.	2026748	TrEMBL	Threonylcarbamoyl-AMP synthase	309	DCZ49_03700	Bacteria	NA-Bacteria	Pseudomonadota	Alphaproteobacteria	Hyphomonadales	Hyphomonadaceae	unclassified Hyphomonadaceae	Hyphomonadaceae bacterium	2.7.7.87 {ECO:0000256|ARBA:ARBA00012584, ECO:0000256|PIRNR:PIRNR004930}		None	None	None
A0A352CK29	Chitinophagaceae bacterium.	1869212	TrEMBL	Threonylcarbamoyl-AMP synthase	308	DCZ87_06510	Bacteria	FCB group	Bacteroidota	Chitinophagia	Chitinophagales	Chitinophagaceae	unclassified Chitinophagaceae	Chitinophagaceae bacterium	2.7.7.87 {ECO:0000256|ARBA:ARBA00012584}		None	None	None
A0A352CPH2	Lachnospiraceae bacterium.	1898203	TrEMBL	Threonylcarbamoyl-AMP synthase	310	DCZ52_06205	Bacteria	Terrabacteria group	Bacillota	Clostridia	Eubacteriales	Lachnospiraceae	unclassified Lachnospiraceae	Lachnospiraceae bacterium	2.7.7.87 {ECO:0000256|ARBA:ARBA00012584}		None	None	None
A0A352CR27	Lachnospiraceae bacterium.	1898203	TrEMBL	Threonylcarbamoyl-AMP synthase	350	DCZ61_01275	Bacteria	Terrabacteria group	Bacillota	Clostridia	Eubacteriales	Lachnospiraceae	unclassified Lachnospiraceae	Lachnospiraceae bacterium	2.7.7.87 {ECO:0000256|ARBA:ARBA00012584, ECO:0000256|PIRNR:PIRNR004930}		None	None	None
A0A352DSD0	Planctomycetaceae bacterium.	2026779	TrEMBL	Threonylcarbamoyl-AMP synthase	344	DC048_01555	Bacteria	PVC group	Planctomycetota	Planctomycetia	Planctomycetales	Planctomycetaceae	unclassified Planctomycetaceae	Planctomycetaceae bacterium	2.7.7.87 {ECO:0000256|ARBA:ARBA00012584, ECO:0000256|PIRNR:PIRNR004930}		None	None	None
A0A352EEM3	Cryomorphaceae bacterium.	1898111	TrEMBL	Threonylcarbamoyl-AMP synthase	206	None	Bacteria	FCB group	Bacteroidota	Flavobacteriia	Flavobacteriales	Cryomorphaceae	unclassified Cryomorphaceae	Cryomorphaceae bacterium	None	IPR006070	None	None	None
A0A352EXV1	Blastocatellia bacterium.	2052146	TrEMBL	Threonylcarbamoyl-AMP synthase	203	DC047_06680	Bacteria	NA-Bacteria	Acidobacteriota	Blastocatellia	unclassified Blastocatellia	NA	NA	Blastocatellia bacterium	None	IPR006070	None	None	None
A0A352FPL8	Blastocatellia bacterium.	2052146	TrEMBL	Threonylcarbamoyl-AMP synthase	214	DC054_14795	Bacteria	NA-Bacteria	Acidobacteriota	Blastocatellia	unclassified Blastocatellia	NA	NA	Blastocatellia bacterium	None	IPR006070	None	None	None
A0A352GP43	Rhodospirillaceae bacterium.	1898112	TrEMBL	YrdC-like domain-containing protein	236	DC046_14275	Bacteria	NA-Bacteria	Pseudomonadota	Alphaproteobacteria	Rhodospirillales	Rhodospirillaceae	unclassified Rhodospirillaceae	Rhodospirillaceae bacterium	None	IPR006070	None	None	None
A0A352GRU5	Rhodospirillaceae bacterium.	1898112	TrEMBL	Carbamoyltransferase	164	DC046_19160	Bacteria	NA-Bacteria	Pseudomonadota	Alphaproteobacteria	Rhodospirillales	Rhodospirillaceae	unclassified Rhodospirillaceae	Rhodospirillaceae bacterium	None		None	None	None
A0A352HNZ2	Porphyromonadaceae bacterium.	2049046	TrEMBL	Threonylcarbamoyl-AMP synthase	200	DC009_02265	Bacteria	FCB group	Bacteroidota	Bacteroidia	Bacteroidales	Porphyromonadaceae	unclassified Porphyromonadaceae	Porphyromonadaceae bacterium	None	IPR006070	None	None	None
A0A352HQC1	Porphyromonadaceae bacterium.	2049046	TrEMBL	Threonylcarbamoyl-AMP synthase	206	DC009_04845	Bacteria	FCB group	Bacteroidota	Bacteroidia	Bacteroidales	Porphyromonadaceae	unclassified Porphyromonadaceae	Porphyromonadaceae bacterium	None	IPR006070	None	None	None
A0A352IU39	Marinobacter adhaerens.	1033846	TrEMBL	tRNA threonylcarbamoyladenosine biosynthesis protein RimN	162	DC045_11800	Bacteria	NA-Bacteria	Pseudomonadota	Gammaproteobacteria	Pseudomonadales	Marinobacteraceae	Marinobacter	Marinobacter adhaerens	None	IPR006070	None	None	None
A0A352IVV2	Marinobacter adhaerens.	1033846	TrEMBL	Threonylcarbamoyl-AMP synthase	178	DC045_15010	Bacteria	NA-Bacteria	Pseudomonadota	Gammaproteobacteria	Pseudomonadales	Marinobacteraceae	Marinobacter	Marinobacter adhaerens	None	IPR006070	None	None	None
A0A352J3D6	Porphyromonadaceae bacterium.	2049046	TrEMBL	Threonylcarbamoyl-AMP synthase	202	None	Bacteria	FCB group	Bacteroidota	Bacteroidia	Bacteroidales	Porphyromonadaceae	unclassified Porphyromonadaceae	Porphyromonadaceae bacterium	None	IPR006070	None	None	None
A0A352JD45	Pseudanabaena sp.	1153	TrEMBL	Threonylcarbamoyl-AMP synthase	223	DCZ88_06980	Bacteria	Terrabacteria group	Cyanobacteriota	Cyanophyceae	Pseudanabaenales	Pseudanabaenaceae	Pseudanabaena	Pseudanabaena sp.	None	IPR006070	None	None	None
A0A352JI48	Pseudanabaena sp.	1153	TrEMBL	YrdC-like domain-containing protein	153	DCZ88_16235	Bacteria	Terrabacteria group	Cyanobacteriota	Cyanophyceae	Pseudanabaenales	Pseudanabaenaceae	Pseudanabaena	Pseudanabaena sp.	None	IPR006070	None	None	None
A0A352JRW4	candidate division Zixibacteria bacterium.	2053527	TrEMBL	Threonylcarbamoyl-AMP synthase	218	None	Bacteria	FCB group	candidate division Zixibacteri	unclassified candidate di	NA	NA	NA	candidate division Zixibacteria bacterium	None	IPR006070	None	None	None
A0A352JSZ2	candidate division Zixibacteria bacterium.	2053527	TrEMBL	acylphosphatase	265	DCZ43_07250	Bacteria	FCB group	candidate division Zixibacteri	unclassified candidate di	NA	NA	NA	candidate division Zixibacteria bacterium	3.6.1.7 {ECO:0000256|PROSITE-ProRule:PRU00520}		None	None	None
A0A352JY99	Gammaproteobacteria bacterium.	1913989	TrEMBL	tRNA threonylcarbamoyladenosine biosynthesis protein RimN	181	DCZ18_03415	Bacteria	NA-Bacteria	Pseudomonadota	Gammaproteobacteria	unclassified Gammaproteobacter	NA	NA	Gammaproteobacteria bacterium	None	IPR006070	None	None	None
A0A352K0Z7	Gammaproteobacteria bacterium.	1913989	TrEMBL	Threonylcarbamoyl-AMP synthase	209	DCZ18_08305	Bacteria	NA-Bacteria	Pseudomonadota	Gammaproteobacteria	unclassified Gammaproteobacter	NA	NA	Gammaproteobacteria bacterium	None	IPR006070	None	None	None
A0A352KDW8	Alphaproteobacteria bacterium.	1913988	TrEMBL	Threonylcarbamoyl-AMP synthase	329	DCZ06_07800	Bacteria	NA-Bacteria	Pseudomonadota	Alphaproteobacteria	unclassified Alphaproteobacter	NA	NA	Alphaproteobacteria bacterium	2.7.7.87 {ECO:0000256|ARBA:ARBA00012584}		None	None	None
A0A352KI21	Gammaproteobacteria bacterium.	1913989	TrEMBL	Threonylcarbamoyl-AMP synthase	199	DCZ03_00430	Bacteria	NA-Bacteria	Pseudomonadota	Gammaproteobacteria	unclassified Gammaproteobacter	NA	NA	Gammaproteobacteria bacterium	2.7.7.87 {ECO:0000256|HAMAP-Rule:MF_01852}	IPR006070	None	None	None
A0A352KP55	Gammaproteobacteria bacterium.	1913989	TrEMBL	Threonylcarbamoyl-AMP synthase	207	DCZ03_11285	Bacteria	NA-Bacteria	Pseudomonadota	Gammaproteobacteria	unclassified Gammaproteobacter	NA	NA	Gammaproteobacteria bacterium	None	IPR006070	None	None	None
A0A352LLP9	Sutterella sp.	1981025	TrEMBL	Threonylcarbamoyl-AMP synthase	252	DCZ56_02120	Bacteria	NA-Bacteria	Pseudomonadota	Betaproteobacteria	Burkholderiales	Sutterellaceae	Sutterella	Sutterella sp.	2.7.7.87 {ECO:0000256|ARBA:ARBA00012584}		None	None	None
A0A352LQY1	Candidatus Campbellbacteria bacterium.	2026716	TrEMBL	Threonylcarbamoyl-AMP synthase	207	DCZ46_01455	Bacteria	Bacteria incertae sedis	Candidatus Campbellbacteria	NA	NA	NA	NA	Candidatus Campbellbacteria bacterium	None	IPR006070	None	None	None
A0A352LUK6	Coxiellaceae bacterium.	2026727	TrEMBL	Threonylcarbamoyl-AMP synthase	182	DCZ38_03830	Bacteria	NA-Bacteria	Pseudomonadota	Gammaproteobacteria	Legionellales	Coxiellaceae	unclassified Coxiellaceae	Coxiellaceae bacterium	2.7.7.87 {ECO:0000256|HAMAP-Rule:MF_01852}	IPR006070	None	None	None
A0A352M570	Candidatus Wallbacteria bacterium.	2053640	TrEMBL	Threonylcarbamoyl-AMP synthase	212	DC017_12285	Bacteria	Bacteria incertae sedis	Candidatus Wallbacteria	NA	NA	NA	NA	Candidatus Wallbacteria bacterium	None	IPR006070	None	None	None
A0A352M953	Bacteroidales bacterium.	2030927	TrEMBL	Threonylcarbamoyl-AMP synthase	204	DCZ51_00045	Bacteria	FCB group	Bacteroidota	Bacteroidia	Bacteroidales	unclassified Bacteroidale	NA	Bacteroidales bacterium	None	IPR006070	None	None	None
A0A352MBP5	Bacteroidales bacterium.	2030927	TrEMBL	Threonylcarbamoyl-AMP synthase	192	DCZ51_04570	Bacteria	FCB group	Bacteroidota	Bacteroidia	Bacteroidales	unclassified Bacteroidale	NA	Bacteroidales bacterium	None	IPR006070	None	None	None
A0A352N7B1	Lentisphaeria bacterium.	2053569	TrEMBL	Threonylcarbamoyl-AMP synthase	201	DCZ94_16730	Bacteria	PVC group	Lentisphaerota	Lentisphaeria	unclassified Lentisphaeria	NA	NA	Lentisphaeria bacterium	None	IPR006070	None	None	None
A0A352NBY2	Lactococcus sp.	44273	TrEMBL	Threonylcarbamoyl-AMP synthase	200	DCZ00_02075	Bacteria	Terrabacteria group	Bacillota	Bacilli	Lactobacillales	Streptococcaceae	Lactococcus	Lactococcus sp.	None	IPR006070	None	None	None
A0A352NI00	Pelotomaculum sp.	2053590	TrEMBL	Carbamoyltransferase HypF	161	DCZ10_05365	Bacteria	Terrabacteria group	Bacillota	Clostridia	Eubacteriales	Desulfotomaculaceae	Pelotomaculum	Pelotomaculum sp.	None		None	None	None
A0A352NI01	Pelotomaculum sp.	2053590	TrEMBL	acylphosphatase	343	DCZ10_05370	Bacteria	Terrabacteria group	Bacillota	Clostridia	Eubacteriales	Desulfotomaculaceae	Pelotomaculum	Pelotomaculum sp.	3.6.1.7 {ECO:0000256|ARBA:ARBA00012150, ECO:0000256|PROSITE-ProRule:PRU00520}		None	None	None
A0A352NSD3	Clostridium sp.	1506	TrEMBL	Threonylcarbamoyl-AMP synthase	350	DC034_02340	Bacteria	Terrabacteria group	Bacillota	Clostridia	Eubacteriales	Clostridiaceae	Clostridium	Clostridium sp.	2.7.7.87 {ECO:0000256|ARBA:ARBA00012584, ECO:0000256|PIRNR:PIRNR004930}		None	None	None
A0A352PJK9	Candidatus Uhrbacteria bacterium.	2053634	TrEMBL	Threonylcarbamoyl-AMP synthase	221	DCZ32_01655	Bacteria	Bacteria incertae sedis	Candidatus Uhrbacteria	NA	NA	NA	NA	Candidatus Uhrbacteria bacterium	None	IPR006070	None	None	None
A0A352PLJ6	Bacillota bacterium	1879010	TrEMBL	Threonylcarbamoyl-AMP synthase	201	DCY93_00270	Bacteria	Terrabacteria group	Bacillota	unclassified Bacillota	NA	NA	NA	Bacillota bacterium	None	IPR006070	None	None	None
A0A352PPC9	Syntrophobacteraceae bacterium.	2052185	TrEMBL	Threonylcarbamoyl-AMP synthase	203	None	Bacteria	NA-Bacteria	Thermodesulfobacteriota	Syntrophobacteria	Syntrophobacterales	Syntrophobacteraceae	unclassified Syntrophobacteraceae	Syntrophobacteraceae bacterium	None	IPR006070	None	None	None
A0A352PSA1	Syntrophobacteraceae bacterium.	2052185	TrEMBL	Threonylcarbamoyl-AMP synthase	231	DCZ69_06195	Bacteria	NA-Bacteria	Thermodesulfobacteriota	Syntrophobacteria	Syntrophobacterales	Syntrophobacteraceae	unclassified Syntrophobacteraceae	Syntrophobacteraceae bacterium	None	IPR006070	None	None	None
A0A352Q331	Porticoccaceae bacterium.	2026782	TrEMBL	acylphosphatase	303	DCZ13_05660	Bacteria	NA-Bacteria	Pseudomonadota	Gammaproteobacteria	Cellvibrionales	Porticoccaceae	unclassified Porticoccaceae	Porticoccaceae bacterium	3.6.1.7 {ECO:0000256|PROSITE-ProRule:PRU00520}		None	None	None
A0A352Q5G0	Porticoccaceae bacterium.	2026782	TrEMBL	Threonylcarbamoyl-AMP synthase	210	DCZ13_09880	Bacteria	NA-Bacteria	Pseudomonadota	Gammaproteobacteria	Cellvibrionales	Porticoccaceae	unclassified Porticoccaceae	Porticoccaceae bacterium	None	IPR006070	None	None	None
A0A352Q6B9	Porticoccaceae bacterium.	2026782	TrEMBL	Threonylcarbamoyl-AMP synthase	194	DCZ13_11440	Bacteria	NA-Bacteria	Pseudomonadota	Gammaproteobacteria	Cellvibrionales	Porticoccaceae	unclassified Porticoccaceae	Porticoccaceae bacterium	2.7.7.87 {ECO:0000256|HAMAP-Rule:MF_01852}	IPR006070	None	None	None
A0A352QNR4	Arenimonas sp.	1872635	TrEMBL	Threonylcarbamoyl-AMP synthase	208	DC063_01255	Bacteria	NA-Bacteria	Pseudomonadota	Gammaproteobacteria	Xanthomonadales	Xanthomonadaceae	Arenimonas	Arenimonas sp.	None	IPR006070	None	None	None
A0A352QQB8	Arenimonas sp.	1872635	TrEMBL	Threonylcarbamoyl-AMP synthase	318	DC063_04470	Bacteria	NA-Bacteria	Pseudomonadota	Gammaproteobacteria	Xanthomonadales	Xanthomonadaceae	Arenimonas	Arenimonas sp.	2.7.7.87 {ECO:0000256|ARBA:ARBA00012584}		None	None	None
A0A352R9D2	Flavobacterium sp.	239	TrEMBL	Threonylcarbamoyl-AMP synthase	206	DC020_04485	Bacteria	FCB group	Bacteroidota	Flavobacteriia	Flavobacteriales	Flavobacteriaceae	Flavobacterium	Flavobacterium sp.	None	IPR006070	None	None	None
A0A352RD09	Flavobacterium sp.	239	TrEMBL	Threonylcarbamoyl-AMP synthase	188	DC020_11060	Bacteria	FCB group	Bacteroidota	Flavobacteriia	Flavobacteriales	Flavobacteriaceae	Flavobacterium	Flavobacterium sp.	None	IPR006070	None	None	None
A0A352RFU5	Deltaproteobacteria bacterium.	2026735	TrEMBL	Threonylcarbamoyl-AMP synthase	211	DC040_04070	Bacteria	delta/epsilon subdivision	NA	Deltaproteobacteria	unclassified Deltaproteobacter	NA	NA	Deltaproteobacteria bacterium	None	IPR006070	None	None	None
A0A352RHR9	Deltaproteobacteria bacterium.	2026735	TrEMBL	Threonylcarbamoyl-AMP synthase	211	DC040_07555	Bacteria	delta/epsilon subdivision	NA	Deltaproteobacteria	unclassified Deltaproteobacter	NA	NA	Deltaproteobacteria bacterium	None	IPR006070	None	None	None
A0A352RZF4	Cupriavidus sp.	1873897	TrEMBL	Threonylcarbamoyl-AMP synthase	330	None	Bacteria	NA-Bacteria	Pseudomonadota	Betaproteobacteria	Burkholderiales	Burkholderiaceae	Cupriavidus	Cupriavidus sp.	2.7.7.87 {ECO:0000256|ARBA:ARBA00012584, ECO:0000256|PIRNR:PIRNR004930}		None	None	None
A0A352SEI7	Lachnospiraceae bacterium.	1898203	TrEMBL	Threonylcarbamoyl-AMP synthase	350	DC035_00330	Bacteria	Terrabacteria group	Bacillota	Clostridia	Eubacteriales	Lachnospiraceae	unclassified Lachnospiraceae	Lachnospiraceae bacterium	2.7.7.87 {ECO:0000256|ARBA:ARBA00012584, ECO:0000256|PIRNR:PIRNR004930}		None	None	None
A0A352SVL3	Clostridiales bacterium.	1898207	TrEMBL	Threonylcarbamoyl-AMP synthase	349	DC038_01005	Bacteria	Terrabacteria group	Bacillota	Clostridia	Eubacteriales	unclassified Eubacteriale	NA	Clostridiales bacterium	2.7.7.87 {ECO:0000256|ARBA:ARBA00012584, ECO:0000256|PIRNR:PIRNR004930}		None	None	None
A0A352T9N4	Treponema sp.	166	TrEMBL	Translation factor Sua5	213	DC014_01405	Bacteria	NA-Bacteria	Spirochaetota	Spirochaetia	Spirochaetales	Treponemataceae	Treponema	Treponema sp.	None	IPR006070	None	None	None
A0A352TID0	Ruminococcus sp.	41978	TrEMBL	Threonylcarbamoyl-AMP synthase	277	DC019_00680	Bacteria	Terrabacteria group	Bacillota	Clostridia	Eubacteriales	Oscillospiraceae	Ruminococcus	Ruminococcus sp.	2.7.7.87 {ECO:0000256|ARBA:ARBA00012584}		None	None	None
A0A352TTS7	Acholeplasmataceae bacterium.	1898209	TrEMBL	Threonylcarbamoyl-AMP synthase	323	DC003_03465	Bacteria	Terrabacteria group	Mycoplasmatota	Mollicutes	Acholeplasmatales	Acholeplasmataceae	unclassified Acholeplasmataceae	Acholeplasmataceae bacterium	2.7.7.87 {ECO:0000256|ARBA:ARBA00012584, ECO:0000256|PIRNR:PIRNR004930}		None	None	None
A0A352UD07	Dehalococcoidia bacterium.	2026734	TrEMBL	Threonylcarbamoyl-AMP synthase	204	DC056_04005	Bacteria	Terrabacteria group	Chloroflexota	Dehalococcoidia	unclassified Dehalococcoidia	NA	NA	Dehalococcoidia bacterium	None	IPR006070	None	None	None
A0A352VJ63	Gemmatimonadota bacterium.	2026742	TrEMBL	YrdC-like domain-containing protein	219	DC060_05125	Bacteria	FCB group	Gemmatimonadota	unclassified Gemmatimonad	NA	NA	NA	Gemmatimonadota bacterium	None	IPR006070	None	None	None
A0A352WFY0	Lachnospiraceae bacterium.	1898203	TrEMBL	Threonylcarbamoyl-AMP synthase	163	DCY73_06315	Bacteria	Terrabacteria group	Bacillota	Clostridia	Eubacteriales	Lachnospiraceae	unclassified Lachnospiraceae	Lachnospiraceae bacterium	None	IPR006070	None	None	None
A0A352WM90	Flavobacteriales bacterium.	2021391	TrEMBL	Threonylcarbamoyl-AMP synthase	206	DCY76_00495	Bacteria	FCB group	Bacteroidota	Flavobacteriia	Flavobacteriales	unclassified Flavobacteri	NA	Flavobacteriales bacterium	None	IPR006070	None	None	None
A0A352X327	Cyanobacteria bacterium UBA11367.	2055774	TrEMBL	YrdC-like domain-containing protein	198	DDW51_02130	Bacteria	Terrabacteria group	Cyanobacteriota	unclassified Cyanobacteri	NA	NA	NA	Cyanobacteria bacterium UBA11367	None	IPR006070	None	None	None
A0A352X9V4	Cyanobacteria bacterium UBA11367.	2055774	TrEMBL	Threonylcarbamoyl-AMP synthase	224	DDW51_14620	Bacteria	Terrabacteria group	Cyanobacteriota	unclassified Cyanobacteri	NA	NA	NA	Cyanobacteria bacterium UBA11367	None	IPR006070	None	None	None
A0A352XMT2	Verrucomicrobiales bacterium.	2026801	TrEMBL	Threonylcarbamoyl-AMP synthase	341	DDW21_07835	Bacteria	PVC group	Verrucomicrobiota	Verrucomicrobiae	Verrucomicrobiales	unclassified Verrucomicro	NA	Verrucomicrobiales bacterium	2.7.7.87 {ECO:0000256|ARBA:ARBA00012584, ECO:0000256|PIRNR:PIRNR004930}		None	None	None
A0A352Y1W3	Ktedonobacter sp.	1932716	TrEMBL	Threonylcarbamoyl-AMP synthase	294	DDW25_05150	Bacteria	Terrabacteria group	Chloroflexota	Ktedonobacteria	Ktedonobacterales	Ktedonobacteraceae	Ktedonobacter	Ktedonobacter sp.	2.7.7.87 {ECO:0000256|ARBA:ARBA00012584}		None	None	None
A0A352Z7M9	Deltaproteobacteria bacterium.	2026735	TrEMBL	Threonylcarbamoyl-AMP synthase	330	DDW17_06075	Bacteria	delta/epsilon subdivision	NA	Deltaproteobacteria	unclassified Deltaproteobacter	NA	NA	Deltaproteobacteria bacterium	2.7.7.87 {ECO:0000256|ARBA:ARBA00012584, ECO:0000256|PIRNR:PIRNR004930}		None	None	None
A0A352Z7X0	Deltaproteobacteria bacterium.	2026735	TrEMBL	Threonylcarbamoyl-AMP synthase	206	DDW17_06580	Bacteria	delta/epsilon subdivision	NA	Deltaproteobacteria	unclassified Deltaproteobacter	NA	NA	Deltaproteobacteria bacterium	None	IPR006070	None	None	None
A0A353A221	Prevotellaceae bacterium.	2049047	TrEMBL	Threonylcarbamoyl-AMP synthase	192	None	Bacteria	FCB group	Bacteroidota	Bacteroidia	Bacteroidales	Prevotellaceae	unclassified Prevotellaceae	Prevotellaceae bacterium	None	IPR006070	None	None	None
A0A353B8K4	Planctomycetaceae bacterium.	2026779	TrEMBL	Threonylcarbamoyl-AMP synthase	331	DDW52_16960	Bacteria	PVC group	Planctomycetota	Planctomycetia	Planctomycetales	Planctomycetaceae	unclassified Planctomycetaceae	Planctomycetaceae bacterium	2.7.7.87 {ECO:0000256|ARBA:ARBA00012584, ECO:0000256|PIRNR:PIRNR004930}		None	None	None
A0A353BW53	Bacillota bacterium	1879010	TrEMBL	Threonylcarbamoyl-AMP synthase	344	DDW65_08110	Bacteria	Terrabacteria group	Bacillota	unclassified Bacillota	NA	NA	NA	Bacillota bacterium	2.7.7.87 {ECO:0000256|ARBA:ARBA00012584, ECO:0000256|PIRNR:PIRNR004930}		None	None	None
A0A353C631	Blastocatellia bacterium.	2052146	TrEMBL	Threonylcarbamoyl-AMP synthase	318	DDW24_00355	Bacteria	NA-Bacteria	Acidobacteriota	Blastocatellia	unclassified Blastocatellia	NA	NA	Blastocatellia bacterium	2.7.7.87 {ECO:0000256|ARBA:ARBA00012584, ECO:0000256|PIRNR:PIRNR004930}		None	None	None
A0A353CT94	Elusimicrobiota bacterium.	2030800	TrEMBL	YrdC-like domain-containing protein	201	DDW67_07560	Bacteria	NA-Bacteria	Elusimicrobiota	unclassified Elusimicrobi	NA	NA	NA	Elusimicrobiota bacterium	None		None	None	None
A0A353CYQ2	Andersenbacteria bacterium.	2053502	TrEMBL	YrdC-like domain-containing protein	231	DDW41_06815	Bacteria	Bacteria incertae sedis	Candidatus Andersenbacteria	NA	NA	NA	NA	Candidatus Andersenbacteria bacterium	None	IPR006070	None	None	None
A0A353D154	Gammaproteobacteria bacterium.	1913989	TrEMBL	Threonylcarbamoyl-AMP synthase	206	DDW55_04140	Bacteria	NA-Bacteria	Pseudomonadota	Gammaproteobacteria	unclassified Gammaproteobacter	NA	NA	Gammaproteobacteria bacterium	None	IPR006070	None	None	None
A0A353DF01	Verrucomicrobiales bacterium.	2026801	TrEMBL	Threonylcarbamoyl-AMP synthase	341	DDW68_05385	Bacteria	PVC group	Verrucomicrobiota	Verrucomicrobiae	Verrucomicrobiales	unclassified Verrucomicro	NA	Verrucomicrobiales bacterium	2.7.7.87 {ECO:0000256|ARBA:ARBA00012584, ECO:0000256|PIRNR:PIRNR004930}		None	None	None
A0A353DPS0	Dehalococcoidia bacterium.	2026734	TrEMBL	Threonylcarbamoyl-AMP synthase	229	DDW46_02995	Bacteria	Terrabacteria group	Chloroflexota	Dehalococcoidia	unclassified Dehalococcoidia	NA	NA	Dehalococcoidia bacterium	None	IPR006070	None	None	None
A0A353E0S1	Verrucomicrobiales bacterium.	2026801	TrEMBL	Threonylcarbamoyl-AMP synthase	342	DDW77_11875	Bacteria	PVC group	Verrucomicrobiota	Verrucomicrobiae	Verrucomicrobiales	unclassified Verrucomicro	NA	Verrucomicrobiales bacterium	2.7.7.87 {ECO:0000256|ARBA:ARBA00012584, ECO:0000256|PIRNR:PIRNR004930}		None	None	None
A0A353EUD5	Deltaproteobacteria bacterium.	2026735	TrEMBL	Threonylcarbamoyl-AMP synthase	251	DDW49_10890	Bacteria	delta/epsilon subdivision	NA	Deltaproteobacteria	unclassified Deltaproteobacter	NA	NA	Deltaproteobacteria bacterium	None	IPR006070	None	None	None
A0A353EZR6	Clostridiales bacterium.	1898207	TrEMBL	Threonylcarbamoyl-AMP synthase	201	DDW30_08795	Bacteria	Terrabacteria group	Bacillota	Clostridia	Eubacteriales	unclassified Eubacteriale	NA	Clostridiales bacterium	None	IPR006070	None	None	None
A0A353F5G0	Verrucomicrobiales bacterium.	2026801	TrEMBL	Threonylcarbamoyl-AMP synthase	340	None	Bacteria	PVC group	Verrucomicrobiota	Verrucomicrobiae	Verrucomicrobiales	unclassified Verrucomicro	NA	Verrucomicrobiales bacterium	2.7.7.87 {ECO:0000256|ARBA:ARBA00012584, ECO:0000256|PIRNR:PIRNR004930}		None	None	None
A0A353FC24	Cryomorphaceae bacterium.	1898111	TrEMBL	Threonylcarbamoyl-AMP synthase	173	DDW81_08165	Bacteria	FCB group	Bacteroidota	Flavobacteriia	Flavobacteriales	Cryomorphaceae	unclassified Cryomorphaceae	Cryomorphaceae bacterium	None	IPR006070	None	None	None
A0A353FF70	Cryomorphaceae bacterium.	1898111	TrEMBL	Threonylcarbamoyl-AMP synthase	318	DDW81_13725	Bacteria	FCB group	Bacteroidota	Flavobacteriia	Flavobacteriales	Cryomorphaceae	unclassified Cryomorphaceae	Cryomorphaceae bacterium	2.7.7.87 {ECO:0000256|ARBA:ARBA00012584, ECO:0000256|PIRNR:PIRNR004930}		None	None	None
A0A353FV03	Actinomycetia bacterium.	1883427	TrEMBL	Threonylcarbamoyl-AMP synthase	323	DDW61_00965	Bacteria	Terrabacteria group	Actinomycetota	Actinomycetes	unclassified Actinomycetes	NA	NA	Actinomycetes bacterium	2.7.7.87 {ECO:0000256|ARBA:ARBA00012584, ECO:0000256|PIRNR:PIRNR004930}		None	None	None
A0A353FYV1	Actinomycetia bacterium.	1883427	TrEMBL	Threonylcarbamoyl-AMP synthase	252	DDW61_07855	Bacteria	Terrabacteria group	Actinomycetota	Actinomycetes	unclassified Actinomycetes	NA	NA	Actinomycetes bacterium	None	IPR006070	None	None	None
A0A353G3I1	Rhizobium sp.	391	TrEMBL	Threonylcarbamoyl-AMP synthase	324	DDW73_06805	Bacteria	NA-Bacteria	Pseudomonadota	Alphaproteobacteria	Hyphomicrobiales	Rhizobiaceae	Rhizobium	Rhizobium sp.	2.7.7.87 {ECO:0000256|ARBA:ARBA00012584, ECO:0000256|PIRNR:PIRNR004930}		None	None	None
A0A353GWZ6	Bacillota bacterium	1879010	TrEMBL	Threonylcarbamoyl-AMP synthase	211	DDW50_18420	Bacteria	Terrabacteria group	Bacillota	unclassified Bacillota	NA	NA	NA	Bacillota bacterium	None	IPR006070	None	None	None
A0A353H1X9	Anaerolineaceae bacterium.	2024896	TrEMBL	Threonylcarbamoyl-AMP synthase	209	DDW19_04355	Bacteria	Terrabacteria group	Chloroflexota	Anaerolineae	Anaerolineales	Anaerolineaceae	unclassified Anaerolineaceae	Anaerolineaceae bacterium	None	IPR006070	None	None	None
A0A353H828	Desulfobacteraceae bacterium.	2049433	TrEMBL	Threonylcarbamoyl-AMP synthase	220	DDW42_05935	Bacteria	NA-Bacteria	Thermodesulfobacteriota	Desulfobacteria	Desulfobacterales	Desulfobacteraceae	unclassified Desulfobacteraceae	Desulfobacteraceae bacterium	None	IPR006070	None	None	None
A0A353H887	Desulfobacteraceae bacterium.	2049433	TrEMBL	Threonylcarbamoyl-AMP synthase	209	DDW42_06245	Bacteria	NA-Bacteria	Thermodesulfobacteriota	Desulfobacteria	Desulfobacterales	Desulfobacteraceae	unclassified Desulfobacteraceae	Desulfobacteraceae bacterium	None	IPR006070	None	None	None
A0A353HV90	Massilia sp.	1882437	TrEMBL	Threonylcarbamoyl-AMP synthase	306	DDX04_11935	Bacteria	NA-Bacteria	Pseudomonadota	Betaproteobacteria	Burkholderiales	Oxalobacteraceae	Telluria group	Massilia sp.	2.7.7.87 {ECO:0000256|ARBA:ARBA00012584}		None	None	None
A0A353HYG1	Massilia sp.	1882437	TrEMBL	Threonylcarbamoyl-AMP synthase	207	DDX04_18735	Bacteria	NA-Bacteria	Pseudomonadota	Betaproteobacteria	Burkholderiales	Oxalobacteraceae	Telluria group	Massilia sp.	None	IPR006070	None	None	None
A0A353IMW6	Methyloceanibacter sp.	1965321	TrEMBL	Threonylcarbamoyl-AMP synthase	316	DDW48_03950	Bacteria	NA-Bacteria	Pseudomonadota	Alphaproteobacteria	Hyphomicrobiales	Hyphomicrobiaceae	Methyloceanibacter	Methyloceanibacter sp.	2.7.7.87 {ECO:0000256|ARBA:ARBA00012584, ECO:0000256|PIRNR:PIRNR004930}		None	None	None
A0A353J7R1	Candidatus Magasanikbacteria bacterium.	2026717	TrEMBL	Threonylcarbamoyl-AMP synthase	260	DDW36_03935	Bacteria	Bacteria incertae sedis	Candidatus Magasanikbacteria	NA	NA	NA	NA	Candidatus Magasanikbacteria bacterium	None	IPR006070	None	None	None
A0A353J926	Bacillota bacterium	1879010	TrEMBL	Threonylcarbamoyl-AMP synthase	202	DDW20_01655	Bacteria	Terrabacteria group	Bacillota	unclassified Bacillota	NA	NA	NA	Bacillota bacterium	None	IPR006070	None	None	None
A0A353JZH2	Clostridiaceae bacterium.	1898204	TrEMBL	Threonylcarbamoyl-AMP synthase	240	DDX02_03635	Bacteria	Terrabacteria group	Bacillota	Clostridia	Eubacteriales	Clostridiaceae	unclassified Clostridiaceae	Clostridiaceae bacterium	None		None	None	None
A0A353K582	Streptomyces sp.	1931	TrEMBL	Threonylcarbamoyl-AMP synthase	206	DD420_02945	Bacteria	Terrabacteria group	Actinomycetota	Actinomycetes	Kitasatosporales	Streptomycetaceae	Streptomyces	Streptomyces sp.	None	IPR006070	None	None	None
A0A353KI21	Streptomyces sp.	1931	TrEMBL	Threonylcarbamoyl-AMP synthase	215	DD420_26835	Bacteria	Terrabacteria group	Actinomycetota	Actinomycetes	Kitasatosporales	Streptomycetaceae	Streptomyces	Streptomyces sp.	None	IPR006070	None	None	None
A0A353LC35	Marinobacter adhaerens.	1033846	TrEMBL	Threonylcarbamoyl-AMP synthase	329	DC045_10960	Bacteria	NA-Bacteria	Pseudomonadota	Gammaproteobacteria	Pseudomonadales	Marinobacteraceae	Marinobacter	Marinobacter adhaerens	2.7.7.87 {ECO:0000256|ARBA:ARBA00012584, ECO:0000256|PIRNR:PIRNR004930}		None	None	None
A0A353LL15	Porphyromonadaceae bacterium.	2049046	TrEMBL	Threonylcarbamoyl-AMP synthase	187	None	Bacteria	FCB group	Bacteroidota	Bacteroidia	Bacteroidales	Porphyromonadaceae	unclassified Porphyromonadaceae	Porphyromonadaceae bacterium	None	IPR006070	None	None	None
A0A353LUZ3	Alphaproteobacteria bacterium.	1913988	TrEMBL	Threonylcarbamoyl-AMP synthase	192	DDW95_14895	Bacteria	NA-Bacteria	Pseudomonadota	Alphaproteobacteria	unclassified Alphaproteobacter	NA	NA	Alphaproteobacteria bacterium	None	IPR006070	None	None	None
A0A353LX43	Bacillota bacterium	1879010	TrEMBL	Threonylcarbamoyl-AMP synthase	264	DDW87_03270	Bacteria	Terrabacteria group	Bacillota	unclassified Bacillota	NA	NA	NA	Bacillota bacterium	2.7.7.87 {ECO:0000256|ARBA:ARBA00012584}		None	None	None
A0A353MG17	Geobacter sp.	46610	TrEMBL	Threonylcarbamoyl-AMP synthase	202	DDY22_17000	Bacteria	NA-Bacteria	Thermodesulfobacteriota	Desulfuromonadia	Geobacterales	Geobacteraceae	Geobacter	Geobacter sp.	None	IPR006070	None	None	None
A0A353MKX7	Bacillota bacterium	1879010	TrEMBL	Threonylcarbamoyl-AMP synthase	339	DDX25_02660	Bacteria	Terrabacteria group	Bacillota	unclassified Bacillota	NA	NA	NA	Bacillota bacterium	2.7.7.87 {ECO:0000256|ARBA:ARBA00012584, ECO:0000256|PIRNR:PIRNR004930}		None	None	None
A0A353N217	Synergistaceae bacterium.	2053624	TrEMBL	Threonylcarbamoyl-AMP synthase	199	DDW96_04415	Bacteria	NA-Bacteria	Synergistota	Synergistia	Synergistales	Synergistaceae	unclassified Synergistaceae	Synergistaceae bacterium	None	IPR006070	None	None	None
A0A353NAJ7	Bacillota bacterium	1879010	TrEMBL	Threonylcarbamoyl-AMP synthase	213	DDW93_12180	Bacteria	Terrabacteria group	Bacillota	unclassified Bacillota	NA	NA	NA	Bacillota bacterium	None		None	None	None
A0A353NDN0	Desulfobulbaceae bacterium.	2053307	TrEMBL	Threonylcarbamoyl-AMP synthase	209	DDY32_04890	Bacteria	NA-Bacteria	Thermodesulfobacteriota	Desulfobulbia	Desulfobulbales	Desulfobulbaceae	unclassified Desulfobulbaceae	Desulfobulbaceae bacterium	None	IPR006070	None	None	None
A0A353NM49	Desulfobulbaceae bacterium.	2053307	TrEMBL	Threonylcarbamoyl-AMP synthase	203	DDY32_20560	Bacteria	NA-Bacteria	Thermodesulfobacteriota	Desulfobulbia	Desulfobulbales	Desulfobulbaceae	unclassified Desulfobulbaceae	Desulfobulbaceae bacterium	None	IPR006070	None	None	None
A0A353PAK5	Gammaproteobacteria bacterium.	1913989	TrEMBL	Threonylcarbamoyl-AMP synthase	197	None	Bacteria	NA-Bacteria	Pseudomonadota	Gammaproteobacteria	unclassified Gammaproteobacter	NA	NA	Gammaproteobacteria bacterium	2.7.7.87 {ECO:0000256|HAMAP-Rule:MF_01852}	IPR006070	None	None	None
A0A353PET4	Gammaproteobacteria bacterium.	1913989	TrEMBL	Threonylcarbamoyl-AMP synthase	212	None	Bacteria	NA-Bacteria	Pseudomonadota	Gammaproteobacteria	unclassified Gammaproteobacter	NA	NA	Gammaproteobacteria bacterium	None	IPR006070	None	None	None
A0A353PK36	Acholeplasmataceae bacterium.	1898209	TrEMBL	Threonylcarbamoyl-AMP synthase	348	DDW82_05360	Bacteria	Terrabacteria group	Mycoplasmatota	Mollicutes	Acholeplasmatales	Acholeplasmataceae	unclassified Acholeplasmataceae	Acholeplasmataceae bacterium	2.7.7.87 {ECO:0000256|ARBA:ARBA00012584, ECO:0000256|PIRNR:PIRNR004930}		None	None	None
A0A353PU06	Treponema sp.	166	TrEMBL	Translation factor Sua5	188	DDW88_04155	Bacteria	NA-Bacteria	Spirochaetota	Spirochaetia	Spirochaetales	Treponemataceae	Treponema	Treponema sp.	None	IPR006070	None	None	None
A0A353Q2Z9	Clostridiaceae bacterium.	1898204	TrEMBL	Threonylcarbamoyl-AMP synthase	348	None	Bacteria	Terrabacteria group	Bacillota	Clostridia	Eubacteriales	Clostridiaceae	unclassified Clostridiaceae	Clostridiaceae bacterium	2.7.7.87 {ECO:0000256|ARBA:ARBA00012584, ECO:0000256|PIRNR:PIRNR004930}		None	None	None
A0A353Q667	Porphyromonadaceae bacterium.	2049046	TrEMBL	Threonylcarbamoyl-AMP synthase	202	DDW85_03685	Bacteria	FCB group	Bacteroidota	Bacteroidia	Bacteroidales	Porphyromonadaceae	unclassified Porphyromonadaceae	Porphyromonadaceae bacterium	None	IPR006070	None	None	None
A0A353Q7Q6	Porphyromonadaceae bacterium.	2049046	TrEMBL	Threonylcarbamoyl-AMP synthase	172	None	Bacteria	FCB group	Bacteroidota	Bacteroidia	Bacteroidales	Porphyromonadaceae	unclassified Porphyromonadaceae	Porphyromonadaceae bacterium	None	IPR006070	None	None	None
A0A353QHB7	Bacillota bacterium	1879010	TrEMBL	Threonylcarbamoyl-AMP synthase	346	None	Bacteria	Terrabacteria group	Bacillota	unclassified Bacillota	NA	NA	NA	Bacillota bacterium	2.7.7.87 {ECO:0000256|ARBA:ARBA00012584, ECO:0000256|PIRNR:PIRNR004930}		None	None	None
A0A353QY12	Cyanobacteria bacterium UBA9971.	2055776	TrEMBL	Threonylcarbamoyl-AMP synthase	193	DDW90_10450	Bacteria	Terrabacteria group	Cyanobacteriota	unclassified Cyanobacteri	NA	NA	NA	Cyanobacteria bacterium UBA9971	None	IPR006070	None	None	None
A0A353R9M5	Rikenellaceae bacterium.	2049048	TrEMBL	Threonylcarbamoyl-AMP synthase	205	DDW70_07105	Bacteria	FCB group	Bacteroidota	Bacteroidia	Bacteroidales	Rikenellaceae	unclassified Rikenellaceae	Rikenellaceae bacterium	None	IPR006070	None	None	None
A0A353RI60	Porphyromonadaceae bacterium.	2049046	TrEMBL	Threonylcarbamoyl-AMP synthase	202	DDX07_02915	Bacteria	FCB group	Bacteroidota	Bacteroidia	Bacteroidales	Porphyromonadaceae	unclassified Porphyromonadaceae	Porphyromonadaceae bacterium	None	IPR006070	None	None	None
A0A353RP54	Porphyromonadaceae bacterium.	2049046	TrEMBL	Threonylcarbamoyl-AMP synthase	187	DDX07_13610	Bacteria	FCB group	Bacteroidota	Bacteroidia	Bacteroidales	Porphyromonadaceae	unclassified Porphyromonadaceae	Porphyromonadaceae bacterium	None	IPR006070	None	None	None
A0A353RRX2	Anaerolineaceae bacterium.	2024896	TrEMBL	Threonylcarbamoyl-AMP synthase	210	DDW97_04430	Bacteria	Terrabacteria group	Chloroflexota	Anaerolineae	Anaerolineales	Anaerolineaceae	unclassified Anaerolineaceae	Anaerolineaceae bacterium	None	IPR006070	None	None	None
A0A353SB59	Treponema sp.	166	TrEMBL	Translation factor Sua5	197	DDW78_09775	Bacteria	NA-Bacteria	Spirochaetota	Spirochaetia	Spirochaetales	Treponemataceae	Treponema	Treponema sp.	None	IPR006070	None	None	None
A0A353SUT1	Deltaproteobacteria bacterium.	2026735	TrEMBL	Threonylcarbamoyl-AMP synthase	217	DDX05_06555	Bacteria	delta/epsilon subdivision	NA	Deltaproteobacteria	unclassified Deltaproteobacter	NA	NA	Deltaproteobacteria bacterium	None	IPR006070	None	None	None
A0A353SXI7	Anaerolineae bacterium.	2052143	TrEMBL	Threonylcarbamoyl-AMP synthase	206	None	Bacteria	Terrabacteria group	Chloroflexota	Anaerolineae	unclassified Anaerolineae	NA	NA	Anaerolineae bacterium	None	IPR006070	None	None	None
A0A353TYX5	Marinilabiliaceae bacterium.	2053574	TrEMBL	Threonylcarbamoyl-AMP synthase	342	None	Bacteria	FCB group	Bacteroidota	Bacteroidia	Marinilabiliales	Marinilabiliaceae	unclassified Marinilabiliaceae	Marinilabiliaceae bacterium	2.7.7.87 {ECO:0000256|ARBA:ARBA00012584, ECO:0000256|PIRNR:PIRNR004930}		None	None	None
A0A353UF27	Nitrospiraceae bacterium.	2026770	TrEMBL	Threonylcarbamoyl-AMP synthase	204	DDX12_03980	Bacteria	NA-Bacteria	Nitrospirota	Nitrospiria	Nitrospirales	Nitrospiraceae	unclassified Nitrospiraceae	Nitrospiraceae bacterium	None	IPR006070	None	None	None
A0A353V7M3	Candidatus Rokubacteria bacterium.	2053607	TrEMBL	Threonylcarbamoyl-AMP synthase	236	DDZ42_10135	Bacteria	Bacteria incertae sedis	Candidatus Rokubacteria	unclassified Candidatus R	NA	NA	NA	Candidatus Rokubacteria bacterium	None	IPR006070	None	None	None
A0A353VIV4	Flavobacteriales bacterium.	2021391	TrEMBL	Threonylcarbamoyl-AMP synthase	209	DDX92_06285	Bacteria	FCB group	Bacteroidota	Flavobacteriia	Flavobacteriales	unclassified Flavobacteri	NA	Flavobacteriales bacterium	None	IPR006070	None	None	None
A0A353VLP2	Flavobacteriales bacterium.	2021391	TrEMBL	Threonylcarbamoyl-AMP synthase	321	DDX92_11315	Bacteria	FCB group	Bacteroidota	Flavobacteriia	Flavobacteriales	unclassified Flavobacteri	NA	Flavobacteriales bacterium	2.7.7.87 {ECO:0000256|ARBA:ARBA00012584, ECO:0000256|PIRNR:PIRNR004930}		None	None	None
A0A353VWY9	Gammaproteobacteria bacterium.	1913989	TrEMBL	Threonylcarbamoyl-AMP synthase	184	DDX15_04620	Bacteria	NA-Bacteria	Pseudomonadota	Gammaproteobacteria	unclassified Gammaproteobacter	NA	NA	Gammaproteobacteria bacterium	2.7.7.87 {ECO:0000256|HAMAP-Rule:MF_01852}	IPR006070	None	None	None
A0A353W490	Clostridiales bacterium.	1898207	TrEMBL	Threonylcarbamoyl-AMP synthase	350	DDX29_09480	Bacteria	Terrabacteria group	Bacillota	Clostridia	Eubacteriales	unclassified Eubacteriale	NA	Clostridiales bacterium	2.7.7.87 {ECO:0000256|ARBA:ARBA00012584, ECO:0000256|PIRNR:PIRNR004930}		None	None	None
A0A353WDU1	Candidatus Veblenbacteria bacterium.	2053636	TrEMBL	Threonylcarbamoyl-AMP synthase	206	None	Bacteria	Bacteria incertae sedis	Candidatus Veblenbacteria	NA	NA	NA	NA	Candidatus Veblenbacteria bacterium	None	IPR006070	None	None	None
A0A353WPS5	Rikenellaceae bacterium.	2049048	TrEMBL	Threonylcarbamoyl-AMP synthase	190	DDX33_00380	Bacteria	FCB group	Bacteroidota	Bacteroidia	Bacteroidales	Rikenellaceae	unclassified Rikenellaceae	Rikenellaceae bacterium	None	IPR006070	None	None	None
A0A353X2C9	Cytophagales bacterium.	2053541	TrEMBL	Threonylcarbamoyl-AMP synthase	318	DDY13_16035	Bacteria	FCB group	Bacteroidota	Cytophagia	Cytophagales	unclassified Cytophagales	NA	Cytophagales bacterium	2.7.7.87 {ECO:0000256|ARBA:ARBA00012584, ECO:0000256|PIRNR:PIRNR004930}		None	None	None
A0A353XSJ3	Psychrobacter sp.	56811	TrEMBL	Threonylcarbamoyl-AMP synthase	228	DDW38_04160	Bacteria	NA-Bacteria	Pseudomonadota	Gammaproteobacteria	Moraxellales	Moraxellaceae	Psychrobacter	Psychrobacter sp.	2.7.7.87 {ECO:0000256|HAMAP-Rule:MF_01852}	IPR006070	None	None	None
A0A353XUF0	Psychrobacter sp.	56811	TrEMBL	Threonylcarbamoyl-AMP synthase	207	DDW38_07665	Bacteria	NA-Bacteria	Pseudomonadota	Gammaproteobacteria	Moraxellales	Moraxellaceae	Psychrobacter	Psychrobacter sp.	None	IPR006070	None	None	None
A0A353XXG0	Gammaproteobacteria bacterium.	1913989	TrEMBL	tRNA threonylcarbamoyladenosine biosynthesis protein RimN	153	DDW45_03340	Bacteria	NA-Bacteria	Pseudomonadota	Gammaproteobacteria	unclassified Gammaproteobacter	NA	NA	Gammaproteobacteria bacterium	None	IPR006070	None	None	None
A0A353Y0W0	Gammaproteobacteria bacterium.	1913989	TrEMBL	Threonylcarbamoyl-AMP synthase	207	DDW45_10060	Bacteria	NA-Bacteria	Pseudomonadota	Gammaproteobacteria	unclassified Gammaproteobacter	NA	NA	Gammaproteobacteria bacterium	None	IPR006070	None	None	None
A0A353Y260	Curvibacter sp.	1888168	TrEMBL	Threonylcarbamoyl-AMP synthase	208	DDX06_01795	Bacteria	NA-Bacteria	Pseudomonadota	Betaproteobacteria	Burkholderiales	Comamonadaceae	Curvibacter	Curvibacter sp.	None	IPR006070	None	None	None
A0A353Y803	Curvibacter sp.	1888168	TrEMBL	Threonylcarbamoyl-AMP synthase	333	DDX06_12275	Bacteria	NA-Bacteria	Pseudomonadota	Betaproteobacteria	Burkholderiales	Comamonadaceae	Curvibacter	Curvibacter sp.	2.7.7.87 {ECO:0000256|ARBA:ARBA00012584, ECO:0000256|PIRNR:PIRNR004930}		None	None	None
A0A353YVK4	Bacteroidales bacterium.	2030927	TrEMBL	Threonylcarbamoyl-AMP synthase	175	DDX98_00280	Bacteria	FCB group	Bacteroidota	Bacteroidia	Bacteroidales	unclassified Bacteroidale	NA	Bacteroidales bacterium	None	IPR006070	None	None	None
A0A353YXG8	Bacteroidales bacterium.	2030927	TrEMBL	Threonylcarbamoyl-AMP synthase	204	DDX98_03660	Bacteria	FCB group	Bacteroidota	Bacteroidia	Bacteroidales	unclassified Bacteroidale	NA	Bacteroidales bacterium	None	IPR006070	None	None	None
A0A353ZAD7	Planctomycetaceae bacterium.	2026779	TrEMBL	Threonylcarbamoyl-AMP synthase	350	DDY91_10060	Bacteria	PVC group	Planctomycetota	Planctomycetia	Planctomycetales	Planctomycetaceae	unclassified Planctomycetaceae	Planctomycetaceae bacterium	2.7.7.87 {ECO:0000256|ARBA:ARBA00012584, ECO:0000256|PIRNR:PIRNR004930}		None	None	None
A0A353ZSD6	Arthrobacter sp.	1667	TrEMBL	Threonylcarbamoyl-AMP synthase	258	DDY41_08530	Bacteria	Terrabacteria group	Actinomycetota	Actinomycetes	Micrococcales	Micrococcaceae	Arthrobacter	Arthrobacter sp.	None	IPR006070	None	None	None
A0A353ZZD1	Nitrospiraceae bacterium.	2026770	TrEMBL	Threonylcarbamoyl-AMP synthase	219	DDX85_02510	Bacteria	NA-Bacteria	Nitrospirota	Nitrospiria	Nitrospirales	Nitrospiraceae	unclassified Nitrospiraceae	Nitrospiraceae bacterium	None	IPR006070	None	None	None
A0A354AS28	Lachnospiraceae bacterium.	1898203	TrEMBL	Threonylcarbamoyl-AMP synthase	349	DDX59_02365	Bacteria	Terrabacteria group	Bacillota	Clostridia	Eubacteriales	Lachnospiraceae	unclassified Lachnospiraceae	Lachnospiraceae bacterium	2.7.7.87 {ECO:0000256|ARBA:ARBA00012584, ECO:0000256|PIRNR:PIRNR004930}		None	None	None
A0A354AWS8	Synechococcales bacterium UBA10510.	2055795	TrEMBL	Translation factor	221	DDY43_00630	Bacteria	Terrabacteria group	Cyanobacteriota	Cyanophyceae	Synechococcales	unclassified Synechococca	NA	Synechococcales bacterium UBA10510	None	IPR006070	None	None	None
A0A354B8T7	Acidimicrobiaceae bacterium.	2024894	TrEMBL	Threonylcarbamoyl-AMP synthase	342	DDY35_06910	Bacteria	Terrabacteria group	Actinomycetota	Acidimicrobiia	Acidimicrobiales	Acidimicrobiaceae	unclassified Acidimicrobiaceae	Acidimicrobiaceae bacterium	2.7.7.87 {ECO:0000256|ARBA:ARBA00012584}		None	None	None
A0A354BRI8	Bacteroidales bacterium.	2030927	TrEMBL	Threonylcarbamoyl-AMP synthase	204	DDY34_01020	Bacteria	FCB group	Bacteroidota	Bacteroidia	Bacteroidales	unclassified Bacteroidale	NA	Bacteroidales bacterium	None	IPR006070	None	None	None
A0A354BYB1	Bacteroidales bacterium.	2030927	TrEMBL	Threonylcarbamoyl-AMP synthase	189	DDY34_13200	Bacteria	FCB group	Bacteroidota	Bacteroidia	Bacteroidales	unclassified Bacteroidale	NA	Bacteroidales bacterium	None	IPR006070	None	None	None
A0A354C530	Syntrophaceae bacterium.	2052184	TrEMBL	Threonylcarbamoyl-AMP synthase	212	DDY17_05900	Bacteria	NA-Bacteria	Thermodesulfobacteriota	Syntrophia	Syntrophales	Syntrophaceae	unclassified Syntrophaceae	Syntrophaceae bacterium	None	IPR006070	None	None	None
A0A354CTL9	Oscillospiraceae bacterium.	2485925	TrEMBL	Threonylcarbamoyl-AMP synthase	334	DDX91_06360	Bacteria	Terrabacteria group	Bacillota	Clostridia	Eubacteriales	Oscillospiraceae	unclassified Oscillospiraceae	Oscillospiraceae bacterium	2.7.7.87 {ECO:0000256|ARBA:ARBA00012584, ECO:0000256|PIRNR:PIRNR004930}		None	None	None
A0A354D7Y4	Flavobacterium sp.	239	TrEMBL	Threonylcarbamoyl-AMP synthase	343	DDY18_01985	Bacteria	FCB group	Bacteroidota	Flavobacteriia	Flavobacteriales	Flavobacteriaceae	Flavobacterium	Flavobacterium sp.	2.7.7.87 {ECO:0000256|ARBA:ARBA00012584, ECO:0000256|PIRNR:PIRNR004930}		None	None	None
A0A354E916	Akkermansia sp.	1872421	TrEMBL	Threonylcarbamoyl-AMP synthase	348	DDX86_05095	Bacteria	PVC group	Verrucomicrobiota	Verrucomicrobiae	Verrucomicrobiales	Akkermansiaceae	Akkermansia	Akkermansia sp.	2.7.7.87 {ECO:0000256|ARBA:ARBA00012584, ECO:0000256|PIRNR:PIRNR004930}		None	None	None
A0A354EIT5	Desulfobulbaceae bacterium.	2053307	TrEMBL	Threonylcarbamoyl-AMP synthase	208	DDY20_13115	Bacteria	NA-Bacteria	Thermodesulfobacteriota	Desulfobulbia	Desulfobulbales	Desulfobulbaceae	unclassified Desulfobulbaceae	Desulfobulbaceae bacterium	None	IPR006070	None	None	None
A0A354EPM1	Brevundimonas sp.	1871086	TrEMBL	Threonylcarbamoyl-AMP synthase	305	DDY79_03875	Bacteria	NA-Bacteria	Pseudomonadota	Alphaproteobacteria	Caulobacterales	Caulobacteraceae	Brevundimonas	Brevundimonas sp.	2.7.7.87 {ECO:0000256|ARBA:ARBA00012584, ECO:0000256|PIRNR:PIRNR004930}		None	None	None
A0A354EYS3	Legionella sp.	459	TrEMBL	Threonylcarbamoyl-AMP synthase	206	DDY37_03600	Bacteria	NA-Bacteria	Pseudomonadota	Gammaproteobacteria	Legionellales	Legionellaceae	Legionella	Legionella sp.	None	IPR006070	None	None	None
A0A354F0H9	Legionella sp.	459	TrEMBL	Threonylcarbamoyl-AMP synthase	185	DDY37_06765	Bacteria	NA-Bacteria	Pseudomonadota	Gammaproteobacteria	Legionellales	Legionellaceae	Legionella	Legionella sp.	2.7.7.87 {ECO:0000256|HAMAP-Rule:MF_01852}	IPR006070	None	None	None
A0A354FGB8	Peptococcaceae bacterium.	2052179	TrEMBL	Carbamoyltransferase HypF	245	DDY25_08775	Bacteria	Terrabacteria group	Bacillota	Clostridia	Eubacteriales	Peptococcaceae	unclassified Peptococcaceae	Peptococcaceae bacterium	None		None	None	None
A0A354FLF6	Deltaproteobacteria bacterium.	2026735	TrEMBL	Threonylcarbamoyl-AMP synthase	205	DDY54_08160	Bacteria	delta/epsilon subdivision	NA	Deltaproteobacteria	unclassified Deltaproteobacter	NA	NA	Deltaproteobacteria bacterium	None	IPR006070	None	None	None
A0A354FZP6	Candidatus Moranbacteria bacterium.	2045217	TrEMBL	Threonylcarbamoyl-AMP synthase	192	DDY44_03740	Bacteria	Bacteria incertae sedis	Candidatus Moranbacteria	NA	NA	NA	NA	Candidatus Moranbacteria bacterium	None	IPR006070	None	None	None
A0A354G0T1	Candidatus Nomurabacteria bacterium.	2052152	TrEMBL	Threonylcarbamoyl-AMP synthase	191	DCQ22_02370	Bacteria	Bacteria incertae sedis	Candidatus Nomurabacteria	NA	NA	NA	NA	Candidatus Nomurabacteria bacterium	None	IPR006070	None	None	None
A0A354G926	Spirochaetia bacterium.	2053615	TrEMBL	Threonylcarbamoyl-AMP synthase	325	DC057_10965	Bacteria	NA-Bacteria	Spirochaetota	Spirochaetia	unclassified Spirochaetia	NA	NA	Spirochaetia bacterium	2.7.7.87 {ECO:0000256|ARBA:ARBA00012584, ECO:0000256|PIRNR:PIRNR004930}		None	None	None
A0A354GE32	Spirochaetia bacterium.	2053615	TrEMBL	Sua5/YciO/YrdC/YwlC family protein	219	DC057_10635	Bacteria	NA-Bacteria	Spirochaetota	Spirochaetia	unclassified Spirochaetia	NA	NA	Spirochaetia bacterium	None	IPR006070	None	None	None
A0A354GJ20	Tenacibaculum sp.	1906242	TrEMBL	Threonylcarbamoyl-AMP synthase	184	DDY16_08685	Bacteria	FCB group	Bacteroidota	Flavobacteriia	Flavobacteriales	Flavobacteriaceae	Tenacibaculum	Tenacibaculum sp.	None	IPR006070	None	None	None
A0A354GWX2	Planctomycetales bacterium.	2053591	TrEMBL	Threonylcarbamoyl-AMP synthase	334	DDY78_22045	Bacteria	PVC group	Planctomycetota	Planctomycetia	Planctomycetales	unclassified Planctomycet	NA	Planctomycetales bacterium	2.7.7.87 {ECO:0000256|ARBA:ARBA00012584, ECO:0000256|PIRNR:PIRNR004930}		None	None	None
A0A354H2T8	Smithella sp.	2053614	TrEMBL	Threonylcarbamoyl-AMP synthase	190	DDX93_02475	Bacteria	NA-Bacteria	Thermodesulfobacteriota	Syntrophia	Syntrophales	Smithellaceae	Smithella	Smithella sp.	None	IPR006070	None	None	None
A0A354HCY8	Candidatus Moranbacteria bacterium.	2045217	TrEMBL	Threonylcarbamoyl-AMP synthase	201	DIT56_00705	Bacteria	Bacteria incertae sedis	Candidatus Moranbacteria	NA	NA	NA	NA	Candidatus Moranbacteria bacterium	None	IPR006070	None	None	None
A0A354HIL6	Oscillospiraceae bacterium.	2485925	TrEMBL	Threonylcarbamoyl-AMP synthase	338	DDX72_10055	Bacteria	Terrabacteria group	Bacillota	Clostridia	Eubacteriales	Oscillospiraceae	unclassified Oscillospiraceae	Oscillospiraceae bacterium	2.7.7.87 {ECO:0000256|ARBA:ARBA00012584, ECO:0000256|PIRNR:PIRNR004930}		None	None	None
A0A354HV75	Bacillota bacterium	1879010	TrEMBL	Threonylcarbamoyl-AMP synthase	261	DDY38_10085	Bacteria	Terrabacteria group	Bacillota	unclassified Bacillota	NA	NA	NA	Bacillota bacterium	2.7.7.87 {ECO:0000256|ARBA:ARBA00012584}		None	None	None
A0A354HYZ1	Porphyromonadaceae bacterium.	2049046	TrEMBL	Threonylcarbamoyl-AMP synthase	203	DDY12_05370	Bacteria	FCB group	Bacteroidota	Bacteroidia	Bacteroidales	Porphyromonadaceae	unclassified Porphyromonadaceae	Porphyromonadaceae bacterium	None	IPR006070	None	None	None
A0A354HZC2	Porphyromonadaceae bacterium.	2049046	TrEMBL	Translation factor Sua5	189	DDY12_06040	Bacteria	FCB group	Bacteroidota	Bacteroidia	Bacteroidales	Porphyromonadaceae	unclassified Porphyromonadaceae	Porphyromonadaceae bacterium	None	IPR006070	None	None	None
A0A354IAE2	Lachnospiraceae bacterium.	1898203	TrEMBL	Threonylcarbamoyl-AMP synthase	344	DDY31_14925	Bacteria	Terrabacteria group	Bacillota	Clostridia	Eubacteriales	Lachnospiraceae	unclassified Lachnospiraceae	Lachnospiraceae bacterium	2.7.7.87 {ECO:0000256|ARBA:ARBA00012584}		None	None	None
A0A354IHE9	Clostridiales bacterium.	1898207	TrEMBL	Threonylcarbamoyl-AMP synthase	347	DDX51_07490	Bacteria	Terrabacteria group	Bacillota	Clostridia	Eubacteriales	unclassified Eubacteriale	NA	Clostridiales bacterium	2.7.7.87 {ECO:0000256|ARBA:ARBA00012584, ECO:0000256|PIRNR:PIRNR004930}		None	None	None
A0A354ITC2	Massilia sp.	1882437	TrEMBL	Threonylcarbamoyl-AMP synthase	207	DDZ22_06975	Bacteria	NA-Bacteria	Pseudomonadota	Betaproteobacteria	Burkholderiales	Oxalobacteraceae	Telluria group	Massilia sp.	None	IPR006070	None	None	None
A0A354IW84	Massilia sp.	1882437	TrEMBL	Threonylcarbamoyl-AMP synthase	342	DDZ22_12395	Bacteria	NA-Bacteria	Pseudomonadota	Betaproteobacteria	Burkholderiales	Oxalobacteraceae	Telluria group	Massilia sp.	2.7.7.87 {ECO:0000256|ARBA:ARBA00012584, ECO:0000256|PIRNR:PIRNR004930}		None	None	None
A0A354JU41	Bacteroidales bacterium.	2030927	TrEMBL	Threonylcarbamoyl-AMP synthase	189	DDY04_04920	Bacteria	FCB group	Bacteroidota	Bacteroidia	Bacteroidales	unclassified Bacteroidale	NA	Bacteroidales bacterium	None	IPR006070	None	None	None
A0A354JU60	Bacteroidales bacterium.	2030927	TrEMBL	Threonylcarbamoyl-AMP synthase	207	DDY04_05020	Bacteria	FCB group	Bacteroidota	Bacteroidia	Bacteroidales	unclassified Bacteroidale	NA	Bacteroidales bacterium	None	IPR006070	None	None	None
A0A354MDZ4	Clostridiales bacterium.	1898207	TrEMBL	Threonylcarbamoyl-AMP synthase	345	DDY53_05385	Bacteria	Terrabacteria group	Bacillota	Clostridia	Eubacteriales	unclassified Eubacteriale	NA	Clostridiales bacterium	2.7.7.87 {ECO:0000256|ARBA:ARBA00012584, ECO:0000256|PIRNR:PIRNR004930}		None	None	None
A0A354MH42	Parabacteroides merdae.	46503	TrEMBL	Threonylcarbamoyl-AMP synthase	186	None	Bacteria	FCB group	Bacteroidota	Bacteroidia	Bacteroidales	Tannerellaceae	Parabacteroides	Parabacteroides merdae	None	IPR006070	None	None	46503.ERS852463_00443
A0A354MTW7	Clostridiales bacterium.	1898207	TrEMBL	Threonylcarbamoyl-AMP synthase	344	DDY81_09280	Bacteria	Terrabacteria group	Bacillota	Clostridia	Eubacteriales	unclassified Eubacteriale	NA	Clostridiales bacterium	2.7.7.87 {ECO:0000256|ARBA:ARBA00012584, ECO:0000256|PIRNR:PIRNR004930}		None	None	None
A0A354MUU7	Clostridiales bacterium.	1898207	TrEMBL	Threonylcarbamoyl-AMP synthase	288	DDY70_00860	Bacteria	Terrabacteria group	Bacillota	Clostridia	Eubacteriales	unclassified Eubacteriale	NA	Clostridiales bacterium	2.7.7.87 {ECO:0000256|ARBA:ARBA00012584}		None	None	None
A0A354P2P4	Dehalococcoidia bacterium.	2026734	TrEMBL	Threonylcarbamoyl-AMP synthase	285	DDY93_17320	Bacteria	Terrabacteria group	Chloroflexota	Dehalococcoidia	unclassified Dehalococcoidia	NA	NA	Dehalococcoidia bacterium	None	IPR006070	None	None	None
A0A354Q545	Deltaproteobacteria bacterium.	2026735	TrEMBL	Threonylcarbamoyl-AMP synthase	185	DDY69_02255	Bacteria	delta/epsilon subdivision	NA	Deltaproteobacteria	unclassified Deltaproteobacter	NA	NA	Deltaproteobacteria bacterium	None	IPR006070	None	None	None
A0A354QSX9	Streptococcus sp.	1306	TrEMBL	Threonylcarbamoyl-AMP synthase	196	DDY64_03290	Bacteria	Terrabacteria group	Bacillota	Bacilli	Lactobacillales	Streptococcaceae	Streptococcus	Streptococcus sp.	None	IPR006070	None	None	None
A0A354R6C8	Verrucomicrobiota bacterium.	2026799	TrEMBL	Threonylcarbamoyl-AMP synthase	183	DDY72_00345	Bacteria	PVC group	Verrucomicrobiota	unclassified Verrucomicro	NA	NA	NA	Verrucomicrobiota bacterium	None	IPR006070	None	None	None
A0A354RB55	Opitutae bacterium.	2026771	TrEMBL	Threonylcarbamoyl-AMP synthase	333	DDY76_01365	Bacteria	PVC group	Verrucomicrobiota	Opitutae	unclassified Opitutae	NA	NA	Opitutae bacterium	2.7.7.87 {ECO:0000256|ARBA:ARBA00012584, ECO:0000256|PIRNR:PIRNR004930}		None	None	None
A0A354S7X6	Cryomorphaceae bacterium.	1898111	TrEMBL	Threonylcarbamoyl-AMP synthase	311	None	Bacteria	FCB group	Bacteroidota	Flavobacteriia	Flavobacteriales	Cryomorphaceae	unclassified Cryomorphaceae	Cryomorphaceae bacterium	2.7.7.87 {ECO:0000256|ARBA:ARBA00012584, ECO:0000256|PIRNR:PIRNR004930}		None	None	None
A0A354SEG5	Actinomycetia bacterium.	1883427	TrEMBL	Threonylcarbamoyl-AMP synthase	325	DDY88_08510	Bacteria	Terrabacteria group	Actinomycetota	Actinomycetes	unclassified Actinomycetes	NA	NA	Actinomycetes bacterium	2.7.7.87 {ECO:0000256|ARBA:ARBA00012584, ECO:0000256|PIRNR:PIRNR004930}		None	None	None
A0A354SLL3	Syntrophaceae bacterium.	2052184	TrEMBL	Threonylcarbamoyl-AMP synthase	212	None	Bacteria	NA-Bacteria	Thermodesulfobacteriota	Syntrophia	Syntrophales	Syntrophaceae	unclassified Syntrophaceae	Syntrophaceae bacterium	None	IPR006070	None	None	None
A0A354SLS4	Porphyromonadaceae bacterium.	2049046	TrEMBL	Threonylcarbamoyl-AMP synthase	201	DDY68_01735	Bacteria	FCB group	Bacteroidota	Bacteroidia	Bacteroidales	Porphyromonadaceae	unclassified Porphyromonadaceae	Porphyromonadaceae bacterium	None	IPR006070	None	None	None
A0A354SMH8	Porphyromonadaceae bacterium.	2049046	TrEMBL	Threonylcarbamoyl-AMP synthase	190	DDY68_01240	Bacteria	FCB group	Bacteroidota	Bacteroidia	Bacteroidales	Porphyromonadaceae	unclassified Porphyromonadaceae	Porphyromonadaceae bacterium	None	IPR006070	None	None	None
A0A354TJK6	Verrucomicrobiales bacterium.	2026801	TrEMBL	Threonylcarbamoyl-AMP synthase	332	DDZ88_29580	Bacteria	PVC group	Verrucomicrobiota	Verrucomicrobiae	Verrucomicrobiales	unclassified Verrucomicro	NA	Verrucomicrobiales bacterium	2.7.7.87 {ECO:0000256|ARBA:ARBA00012584, ECO:0000256|PIRNR:PIRNR004930}		None	None	None
A0A354UCH5	Clostridiales bacterium.	1898207	TrEMBL	Threonylcarbamoyl-AMP synthase	334	DDY82_02780	Bacteria	Terrabacteria group	Bacillota	Clostridia	Eubacteriales	unclassified Eubacteriale	NA	Clostridiales bacterium	2.7.7.87 {ECO:0000256|ARBA:ARBA00012584, ECO:0000256|PIRNR:PIRNR004930}		None	None	None
A0A354V5Z6	Acetobacteraceae bacterium.	1909293	TrEMBL	Threonylcarbamoyl-AMP synthase	327	DDZ81_18625	Bacteria	NA-Bacteria	Pseudomonadota	Alphaproteobacteria	Rhodospirillales	Acetobacteraceae	unclassified Acetobacteraceae	Acetobacteraceae bacterium	2.7.7.87 {ECO:0000256|ARBA:ARBA00012584, ECO:0000256|PIRNR:PIRNR004930}		None	None	None
A0A354W6W0	Cryomorphaceae bacterium.	1898111	TrEMBL	Threonylcarbamoyl-AMP synthase	317	DDZ07_01465	Bacteria	FCB group	Bacteroidota	Flavobacteriia	Flavobacteriales	Cryomorphaceae	unclassified Cryomorphaceae	Cryomorphaceae bacterium	2.7.7.87 {ECO:0000256|ARBA:ARBA00012584, ECO:0000256|PIRNR:PIRNR004930}		None	None	None
A0A354WGW9	Planktothrix sp. UBA10369.	2055760	TrEMBL	YrdC-like domain-containing protein	197	DDZ60_11705	Bacteria	Terrabacteria group	Cyanobacteriota	Cyanophyceae	Oscillatoriales	Microcoleaceae	Planktothrix	Planktothrix sp. UBA10369	None	IPR006070	None	None	None
A0A354WHR1	Planktothrix sp. UBA10369.	2055760	TrEMBL	Threonylcarbamoyl-AMP synthase	220	DDZ60_15010	Bacteria	Terrabacteria group	Cyanobacteriota	Cyanophyceae	Oscillatoriales	Microcoleaceae	Planktothrix	Planktothrix sp. UBA10369	None	IPR006070	None	None	None
A0A354WJJ8	Planktothrix sp. UBA10369.	2055760	TrEMBL	acylphosphatase	318	DDZ60_21075	Bacteria	Terrabacteria group	Cyanobacteriota	Cyanophyceae	Oscillatoriales	Microcoleaceae	Planktothrix	Planktothrix sp. UBA10369	3.6.1.7 {ECO:0000256|PROSITE-ProRule:PRU00520}		None	None	None
A0A354WZL2	Parabacteroides sp.	1869337	TrEMBL	Threonylcarbamoyl-AMP synthase	186	DDZ04_08050	Bacteria	FCB group	Bacteroidota	Bacteroidia	Bacteroidales	Tannerellaceae	Parabacteroides	Parabacteroides sp.	None	IPR006070	None	None	None
A0A354X372	Porphyromonadaceae bacterium.	2049046	TrEMBL	Threonylcarbamoyl-AMP synthase	187	None	Bacteria	FCB group	Bacteroidota	Bacteroidia	Bacteroidales	Porphyromonadaceae	unclassified Porphyromonadaceae	Porphyromonadaceae bacterium	None	IPR006070	None	None	None
A0A354X6Z6	Porphyromonadaceae bacterium.	2049046	TrEMBL	Threonylcarbamoyl-AMP synthase	184	DDZ78_11690	Bacteria	FCB group	Bacteroidota	Bacteroidia	Bacteroidales	Porphyromonadaceae	unclassified Porphyromonadaceae	Porphyromonadaceae bacterium	None	IPR006070	None	None	None
A0A354XAB0	Candidatus Uhrbacteria bacterium.	2053634	TrEMBL	Threonylcarbamoyl-AMP synthase	206	DDZ06_02980	Bacteria	Bacteria incertae sedis	Candidatus Uhrbacteria	NA	NA	NA	NA	Candidatus Uhrbacteria bacterium	None	IPR006070	None	None	None
A0A354XMA8	Halomonas sp.	1486246	TrEMBL	Threonylcarbamoyl-AMP synthase	184	DDZ35_15480	Bacteria	NA-Bacteria	Pseudomonadota	Gammaproteobacteria	Oceanospirillales	Halomonadaceae	Halomonas	Halomonas sp.	2.7.7.87 {ECO:0000256|HAMAP-Rule:MF_01852}	IPR006070	None	None	None
A0A354XTA8	Porphyromonadaceae bacterium.	2049046	TrEMBL	Threonylcarbamoyl-AMP synthase	175	DDZ57_01750	Bacteria	FCB group	Bacteroidota	Bacteroidia	Bacteroidales	Porphyromonadaceae	unclassified Porphyromonadaceae	Porphyromonadaceae bacterium	None	IPR006070	None	None	None
A0A354YE73	Xanthomonadaceae bacterium.	1926873	TrEMBL	Threonylcarbamoyl-AMP synthase	187	DDZ67_09745	Bacteria	NA-Bacteria	Pseudomonadota	Gammaproteobacteria	Xanthomonadales	Xanthomonadaceae	unclassified Xanthomonadaceae	Xanthomonadaceae bacterium	2.7.7.87 {ECO:0000256|HAMAP-Rule:MF_01852}	IPR006070	None	None	None
A0A354YH42	Pseudomonas sp.	306	TrEMBL	Threonylcarbamoyl-AMP synthase	209	DD418_26600	Bacteria	NA-Bacteria	Pseudomonadota	Gammaproteobacteria	Pseudomonadales	Pseudomonadaceae	Pseudomonas	Pseudomonas sp.	None	IPR006070	None	None	None
A0A354Z3Y1	Xanthomonadales bacterium.	2006849	TrEMBL	Threonylcarbamoyl-AMP synthase	312	DDZ76_05140	Bacteria	NA-Bacteria	Pseudomonadota	Gammaproteobacteria	Xanthomonadales	unclassified Xanthomonada	NA	Xanthomonadales bacterium	2.7.7.87 {ECO:0000256|ARBA:ARBA00012584, ECO:0000256|PIRNR:PIRNR004930}		None	None	None
A0A354ZAA7	Xanthomonadales bacterium.	2006849	TrEMBL	Threonylcarbamoyl-AMP synthase	261	DDZ76_13500	Bacteria	NA-Bacteria	Pseudomonadota	Gammaproteobacteria	Xanthomonadales	unclassified Xanthomonada	NA	Xanthomonadales bacterium	None	IPR006070	None	None	None
A0A354ZEW2	Bacillota bacterium	1879010	TrEMBL	Threonylcarbamoyl-AMP synthase	223	DDZ84_05315	Bacteria	Terrabacteria group	Bacillota	unclassified Bacillota	NA	NA	NA	Bacillota bacterium	None	IPR006070	None	None	None
A0A355AFB9	Flavobacteriaceae bacterium.	1871037	TrEMBL	Threonylcarbamoyl-AMP synthase	188	None	Bacteria	FCB group	Bacteroidota	Flavobacteriia	Flavobacteriales	Flavobacteriaceae	unclassified Flavobacteriaceae	Flavobacteriaceae bacterium	None	IPR006070	None	None	None
A0A355AGN3	Flavobacteriaceae bacterium.	1871037	TrEMBL	Threonylcarbamoyl-AMP synthase	206	DDZ39_09555	Bacteria	FCB group	Bacteroidota	Flavobacteriia	Flavobacteriales	Flavobacteriaceae	unclassified Flavobacteriaceae	Flavobacteriaceae bacterium	None	IPR006070	None	None	None
A0A355AHG7	Planctomycetaceae bacterium.	2026779	TrEMBL	YrdC-like domain-containing protein	244	DDZ24_03650	Bacteria	PVC group	Planctomycetota	Planctomycetia	Planctomycetales	Planctomycetaceae	unclassified Planctomycetaceae	Planctomycetaceae bacterium	None		None	None	None
A0A355ASA0	Gammaproteobacteria bacterium.	1913989	TrEMBL	Threonylcarbamoyl-AMP synthase	187	None	Bacteria	NA-Bacteria	Pseudomonadota	Gammaproteobacteria	unclassified Gammaproteobacter	NA	NA	Gammaproteobacteria bacterium	2.7.7.87 {ECO:0000256|HAMAP-Rule:MF_01852}	IPR006070	None	None	None
A0A355B1J7	Nitrospinota bacterium.	2026769	TrEMBL	Threonylcarbamoyl-AMP synthase	221	DDZ83_07815	Bacteria	Nitrospinae/Tectomicrobia	Nitrospinota	unclassified Nitrospinota	NA	NA	NA	Nitrospinota bacterium	None	IPR006070	None	None	None
A0A355BA21	Flavobacterium sp.	239	TrEMBL	Threonylcarbamoyl-AMP synthase	320	DDZ41_03115	Bacteria	FCB group	Bacteroidota	Flavobacteriia	Flavobacteriales	Flavobacteriaceae	Flavobacterium	Flavobacterium sp.	2.7.7.87 {ECO:0000256|ARBA:ARBA00012584, ECO:0000256|PIRNR:PIRNR004930}		None	None	None
A0A355BHX3	Bacillota bacterium	1879010	TrEMBL	Threonylcarbamoyl-AMP synthase	205	DDZ53_06195	Bacteria	Terrabacteria group	Bacillota	unclassified Bacillota	NA	NA	NA	Bacillota bacterium	None	IPR006070	None	None	None
A0A355BSW4	Cytophagales bacterium.	2053541	TrEMBL	Threonylcarbamoyl-AMP synthase	207	DDZ56_09160	Bacteria	FCB group	Bacteroidota	Cytophagia	Cytophagales	unclassified Cytophagales	NA	Cytophagales bacterium	None	IPR006070	None	None	None
A0A355BV10	Cytophagales bacterium.	2053541	TrEMBL	Threonylcarbamoyl-AMP synthase	319	DDZ56_09880	Bacteria	FCB group	Bacteroidota	Cytophagia	Cytophagales	unclassified Cytophagales	NA	Cytophagales bacterium	2.7.7.87 {ECO:0000256|ARBA:ARBA00012584, ECO:0000256|PIRNR:PIRNR004930}		None	None	None
A0A355CGN3	Microcoleaceae bacterium UBA10368.	2055793	TrEMBL	YrdC-like domain-containing protein	197	DD001_07355	Bacteria	Terrabacteria group	Cyanobacteriota	Cyanophyceae	Oscillatoriales	Microcoleaceae	unclassified Microcoleaceae	Microcoleaceae cyanobacterium UBA10368	None	IPR006070	None	None	None
A0A355CI69	Microcoleaceae bacterium UBA10368.	2055793	TrEMBL	Threonylcarbamoyl-AMP synthase	204	DD001_07030	Bacteria	Terrabacteria group	Cyanobacteriota	Cyanophyceae	Oscillatoriales	Microcoleaceae	unclassified Microcoleaceae	Microcoleaceae cyanobacterium UBA10368	None	IPR006070	None	None	None
A0A355D7D7	Clostridium sp.	1506	TrEMBL	Threonylcarbamoyl-AMP synthase	349	DDZ33_01805	Bacteria	Terrabacteria group	Bacillota	Clostridia	Eubacteriales	Clostridiaceae	Clostridium	Clostridium sp.	2.7.7.87 {ECO:0000256|ARBA:ARBA00012584, ECO:0000256|PIRNR:PIRNR004930}		None	None	None
A0A355DIR9	Cyanobacteria bacterium UBA11162.	2055781	TrEMBL	YrdC-like domain-containing protein	197	DD379_02865	Bacteria	Terrabacteria group	Cyanobacteriota	unclassified Cyanobacteri	NA	NA	NA	Cyanobacteria bacterium UBA11162	None	IPR006070	None	None	None
A0A355E4N2	Elusimicrobiota bacterium.	2030800	TrEMBL	Threonylcarbamoyl-AMP synthase	210	DD417_09365	Bacteria	NA-Bacteria	Elusimicrobiota	unclassified Elusimicrobi	NA	NA	NA	Elusimicrobiota bacterium	None	IPR006070	None	None	None
A0A355EP69	Deltaproteobacteria bacterium.	2026735	TrEMBL	Threonylcarbamoyl-AMP synthase	204	DDZ40_09830	Bacteria	delta/epsilon subdivision	NA	Deltaproteobacteria	unclassified Deltaproteobacter	NA	NA	Deltaproteobacteria bacterium	None	IPR006070	None	None	None
A0A355EQI0	Deltaproteobacteria bacterium.	2026735	TrEMBL	Threonylcarbamoyl-AMP synthase	249	DDZ40_09020	Bacteria	delta/epsilon subdivision	NA	Deltaproteobacteria	unclassified Deltaproteobacter	NA	NA	Deltaproteobacteria bacterium	2.7.7.87 {ECO:0000256|ARBA:ARBA00012584}		None	None	None
A0A355FSX2	Flavobacteriales bacterium.	2021391	TrEMBL	YrdC-like domain-containing protein	198	DDZ19_00940	Bacteria	FCB group	Bacteroidota	Flavobacteriia	Flavobacteriales	unclassified Flavobacteri	NA	Flavobacteriales bacterium	None	IPR006070	None	None	None
A0A355FTQ7	Flavobacteriales bacterium.	2021391	TrEMBL	Threonylcarbamoyl-AMP synthase	206	DDZ19_02380	Bacteria	FCB group	Bacteroidota	Flavobacteriia	Flavobacteriales	unclassified Flavobacteri	NA	Flavobacteriales bacterium	None	IPR006070	None	None	None
A0A355FYJ4	Candidatus Uhrbacteria bacterium.	2053634	TrEMBL	Threonylcarbamoyl-AMP synthase	193	DDZ10_01485	Bacteria	Bacteria incertae sedis	Candidatus Uhrbacteria	NA	NA	NA	NA	Candidatus Uhrbacteria bacterium	None	IPR006070	None	None	None
A0A355GL58	Planctomycetaceae bacterium.	2026779	TrEMBL	YrdC-like domain-containing protein	244	DDZ90_27785	Bacteria	PVC group	Planctomycetota	Planctomycetia	Planctomycetales	Planctomycetaceae	unclassified Planctomycetaceae	Planctomycetaceae bacterium	None		None	None	None
A0A355GMB6	Planctomycetaceae bacterium.	2026779	TrEMBL	YrdC-like domain-containing protein	309	DDZ90_29955	Bacteria	PVC group	Planctomycetota	Planctomycetia	Planctomycetales	Planctomycetaceae	unclassified Planctomycetaceae	Planctomycetaceae bacterium	None		None	None	None
A0A355GVY2	Bacillota bacterium	1879010	TrEMBL	Threonylcarbamoyl-AMP synthase	286	DDZ65_14610	Bacteria	Terrabacteria group	Bacillota	unclassified Bacillota	NA	NA	NA	Bacillota bacterium	2.7.7.87 {ECO:0000256|ARBA:ARBA00012584}		None	None	None
A0A355H4G6	Deltaproteobacteria bacterium.	2026735	TrEMBL	Threonylcarbamoyl-AMP synthase	193	DDZ36_00635	Bacteria	delta/epsilon subdivision	NA	Deltaproteobacteria	unclassified Deltaproteobacter	NA	NA	Deltaproteobacteria bacterium	None	IPR006070	None	None	None
A0A355H6I2	Syntrophaceae bacterium.	2052184	TrEMBL	Threonylcarbamoyl-AMP synthase	217	DDZ34_09000	Bacteria	NA-Bacteria	Thermodesulfobacteriota	Syntrophia	Syntrophales	Syntrophaceae	unclassified Syntrophaceae	Syntrophaceae bacterium	None	IPR006070	None	None	None
A0A355H992	Deltaproteobacteria bacterium.	2026735	TrEMBL	Threonylcarbamoyl-AMP synthase	205	DDZ36_06740	Bacteria	delta/epsilon subdivision	NA	Deltaproteobacteria	unclassified Deltaproteobacter	NA	NA	Deltaproteobacteria bacterium	None	IPR006070	None	None	None
A0A355IBB4	Bacillota bacterium	1879010	TrEMBL	Threonylcarbamoyl-AMP synthase	346	None	Bacteria	Terrabacteria group	Bacillota	unclassified Bacillota	NA	NA	NA	Bacillota bacterium	2.7.7.87 {ECO:0000256|ARBA:ARBA00012584, ECO:0000256|PIRNR:PIRNR004930}		None	None	None
A0A355IDL1		1872444	TrEMBL	Threonylcarbamoyl-AMP synthase	200	DEF73_07875	Bacteria	FCB group	Bacteroidota	Bacteroidia	Bacteroidales	Rikenellaceae			None	IPR006070	None	None	None
A0A355IKG4	Bacteroidales bacterium.	2030927	TrEMBL	Threonylcarbamoyl-AMP synthase	187	DD409_01610	Bacteria	FCB group	Bacteroidota	Bacteroidia	Bacteroidales	unclassified Bacteroidale	NA	Bacteroidales bacterium	None	IPR006070	None	None	None
A0A355IS06	Prolixibacteraceae bacterium.	2053594	TrEMBL	Threonylcarbamoyl-AMP synthase	204	DD458_04925	Bacteria	FCB group	Bacteroidota	Bacteroidia	Marinilabiliales	Prolixibacteraceae	unclassified Prolixibacteraceae	Prolixibacteraceae bacterium	None	IPR006070	None	None	None
A0A355IVA7	Prolixibacteraceae bacterium.	2053594	TrEMBL	Threonylcarbamoyl-AMP synthase	187	DD458_07060	Bacteria	FCB group	Bacteroidota	Bacteroidia	Marinilabiliales	Prolixibacteraceae	unclassified Prolixibacteraceae	Prolixibacteraceae bacterium	None	IPR006070	None	None	None
A0A355JCU2	Clostridiales bacterium.	1898207	TrEMBL	Threonylcarbamoyl-AMP synthase	341	DD391_03335	Bacteria	Terrabacteria group	Bacillota	Clostridia	Eubacteriales	unclassified Eubacteriale	NA	Clostridiales bacterium	2.7.7.87 {ECO:0000256|ARBA:ARBA00012584, ECO:0000256|PIRNR:PIRNR004930}		None	None	None
A0A355M9D6	Lentisphaeria bacterium.	2053569	TrEMBL	Threonylcarbamoyl-AMP synthase	314	DD381_08510	Bacteria	PVC group	Lentisphaerota	Lentisphaeria	unclassified Lentisphaeria	NA	NA	Lentisphaeria bacterium	2.7.7.87 {ECO:0000256|ARBA:ARBA00012584, ECO:0000256|PIRNR:PIRNR004930}		None	None	None
A0A355PLW7	Patescibacteria bacterium.	2052139	TrEMBL	YrdC-like domain-containing protein	183	DDZ75_01330	Bacteria	Bacteria incertae sedis	NA	NA	NA	NA	NA	Patescibacteria group bacterium	None	IPR006070	None	None	None
A0A355Q604	Deltaproteobacteria bacterium.	2026735	TrEMBL	Threonylcarbamoyl-AMP synthase	205	DDZ97_03950	Bacteria	delta/epsilon subdivision	NA	Deltaproteobacteria	unclassified Deltaproteobacter	NA	NA	Deltaproteobacteria bacterium	None	IPR006070	None	None	None
A0A355QF76	Acidimicrobiaceae bacterium.	2024894	TrEMBL	YrdC-like domain-containing protein	189	DD388_06785	Bacteria	Terrabacteria group	Actinomycetota	Acidimicrobiia	Acidimicrobiales	Acidimicrobiaceae	unclassified Acidimicrobiaceae	Acidimicrobiaceae bacterium	None	IPR006070	None	None	None
A0A355RAT7	Pseudomonas sp.	306	TrEMBL	Threonylcarbamoyl-AMP synthase	185	DD418_21880	Bacteria	NA-Bacteria	Pseudomonadota	Gammaproteobacteria	Pseudomonadales	Pseudomonadaceae	Pseudomonas	Pseudomonas sp.	2.7.7.87 {ECO:0000256|HAMAP-Rule:MF_01852}	IPR006070	None	None	None
A0A355RIJ1	Paracoccaceae bacterium.	1904441	TrEMBL	Threonylcarbamoyl-AMP synthase	318	None	Bacteria	NA-Bacteria	Pseudomonadota	Alphaproteobacteria	Rhodobacterales	Paracoccaceae	unclassified Paracoccaceae	Paracoccaceae bacterium	2.7.7.87 {ECO:0000256|ARBA:ARBA00012584, ECO:0000256|PIRNR:PIRNR004930}		None	None	None
A0A355RNA5	Bacillota bacterium	1879010	TrEMBL	Threonylcarbamoyl-AMP synthase	348	DD377_06505	Bacteria	Terrabacteria group	Bacillota	unclassified Bacillota	NA	NA	NA	Bacillota bacterium	None	IPR006070	None	None	None
A0A355RW74	Clostridiaceae bacterium.	1898204	TrEMBL	Threonylcarbamoyl-AMP synthase	348	DD429_01360	Bacteria	Terrabacteria group	Bacillota	Clostridia	Eubacteriales	Clostridiaceae	unclassified Clostridiaceae	Clostridiaceae bacterium	2.7.7.87 {ECO:0000256|ARBA:ARBA00012584, ECO:0000256|PIRNR:PIRNR004930}		None	None	None
A0A355SA64	Verrucomicrobiales bacterium.	2026801	TrEMBL	Threonylcarbamoyl-AMP synthase	339	None	Bacteria	PVC group	Verrucomicrobiota	Verrucomicrobiae	Verrucomicrobiales	unclassified Verrucomicro	NA	Verrucomicrobiales bacterium	2.7.7.87 {ECO:0000256|ARBA:ARBA00012584, ECO:0000256|PIRNR:PIRNR004930}		None	None	None
A0A355SVS8	Opitutae bacterium.	2026771	TrEMBL	Threonylcarbamoyl-AMP synthase	338	DD423_01940	Bacteria	PVC group	Verrucomicrobiota	Opitutae	unclassified Opitutae	NA	NA	Opitutae bacterium	2.7.7.87 {ECO:0000256|ARBA:ARBA00012584, ECO:0000256|PIRNR:PIRNR004930}		None	None	None
A0A355T140	Rhodobiaceae bacterium.	2026785	TrEMBL	Threonylcarbamoyl-AMP synthase	323	DD437_06665	Bacteria	NA-Bacteria	Pseudomonadota	Alphaproteobacteria	Hyphomicrobiales	Rhodobiaceae	unclassified Rhodobiaceae	Rhodobiaceae bacterium	2.7.7.87 {ECO:0000256|ARBA:ARBA00012584, ECO:0000256|PIRNR:PIRNR004930}		None	None	None
A0A355TCY6	Rhodospirillaceae bacterium.	1898112	TrEMBL	Threonylcarbamoyl-AMP synthase	320	DD400_05420	Bacteria	NA-Bacteria	Pseudomonadota	Alphaproteobacteria	Rhodospirillales	Rhodospirillaceae	unclassified Rhodospirillaceae	Rhodospirillaceae bacterium	2.7.7.87 {ECO:0000256|ARBA:ARBA00012584, ECO:0000256|PIRNR:PIRNR004930}		None	None	None
A0A355TR13	bacterium UBP9_UBA11836.	2060920	TrEMBL	Threonylcarbamoyl-AMP synthase	204	DD394_00970	Bacteria	Bacteria incertae sedis	NA	NA	NA	NA	NA	bacterium UBP9_UBA11836	None	IPR006070	None	None	None
A0A355TTV8	bacterium UBP9_UBA11836.	2060920	TrEMBL	Threonylcarbamoyl-AMP synthase	316	DD394_05310	Bacteria	Bacteria incertae sedis	NA	NA	NA	NA	NA	bacterium UBP9_UBA11836	2.7.7.87 {ECO:0000256|ARBA:ARBA00012584, ECO:0000256|PIRNR:PIRNR004930}		None	None	None
A0A355TWT4	Ruminococcus sp.	41978	TrEMBL	Threonylcarbamoyl-AMP synthase	344	DD413_05870	Bacteria	Terrabacteria group	Bacillota	Clostridia	Eubacteriales	Oscillospiraceae	Ruminococcus	Ruminococcus sp.	2.7.7.87 {ECO:0000256|ARBA:ARBA00012584, ECO:0000256|PIRNR:PIRNR004930}		None	None	None
A0A355U3L0	Bacillota bacterium	1879010	TrEMBL	Threonylcarbamoyl-AMP synthase	221	DD384_03620	Bacteria	Terrabacteria group	Bacillota	unclassified Bacillota	NA	NA	NA	Bacillota bacterium	None	IPR006070	None	None	None
A0A355UA27	Bacteroidota bacterium.	1898104	TrEMBL	Threonylcarbamoyl-AMP synthase	316	DD396_02635	Bacteria	FCB group	Bacteroidota	unclassified Bacteroidota	NA	NA	NA	Bacteroidota bacterium	2.7.7.87 {ECO:0000256|ARBA:ARBA00012584, ECO:0000256|PIRNR:PIRNR004930}		None	None	None
A0A355UBE8	Bacteroidales bacterium.	2030927	TrEMBL	Threonylcarbamoyl-AMP synthase	204	DD434_00010	Bacteria	FCB group	Bacteroidota	Bacteroidia	Bacteroidales	unclassified Bacteroidale	NA	Bacteroidales bacterium	None	IPR006070	None	None	None
A0A355UH14	Bacteroidales bacterium.	2030927	TrEMBL	Threonylcarbamoyl-AMP synthase	179	DD434_05990	Bacteria	FCB group	Bacteroidota	Bacteroidia	Bacteroidales	unclassified Bacteroidale	NA	Bacteroidales bacterium	None	IPR006070	None	None	None
A0A355UW32	Cyanobacteria bacterium UBA8530.	2055790	TrEMBL	Threonylcarbamoyl-AMP synthase	208	DD435_17370	Bacteria	Terrabacteria group	Cyanobacteriota	unclassified Cyanobacteri	NA	NA	NA	Cyanobacteria bacterium UBA8530	None	IPR006070	None	None	None
A0A355V076	Ruminococcus sp.	41978	TrEMBL	Threonylcarbamoyl-AMP synthase	335	DD392_04985	Bacteria	Terrabacteria group	Bacillota	Clostridia	Eubacteriales	Oscillospiraceae	Ruminococcus	Ruminococcus sp.	2.7.7.87 {ECO:0000256|ARBA:ARBA00012584, ECO:0000256|PIRNR:PIRNR004930}		None	None	None
A0A355V504	Pseudohongiella sp.	1979412	TrEMBL	Threonylcarbamoyl-AMP synthase	206	DD407_00435	Bacteria	NA-Bacteria	Pseudomonadota	Gammaproteobacteria	Pseudomonadales	Pseudohongiellaceae	Pseudohongiella	Pseudohongiella sp.	None	IPR006070	None	None	None
A0A355V885	Pseudohongiella sp.	1979412	TrEMBL	Threonylcarbamoyl-AMP synthase	191	DD407_03670	Bacteria	NA-Bacteria	Pseudomonadota	Gammaproteobacteria	Pseudomonadales	Pseudohongiellaceae	Pseudohongiella	Pseudohongiella sp.	2.7.7.87 {ECO:0000256|HAMAP-Rule:MF_01852}	IPR006070	None	None	None
A0A355VCH7	Akkermansia sp.	1872421	TrEMBL	L-threonylcarbamoyladenylate synthase	261	DD422_01705	Bacteria	PVC group	Verrucomicrobiota	Verrucomicrobiae	Verrucomicrobiales	Akkermansiaceae	Akkermansia	Akkermansia sp.	None		None	None	None
A0A355VNT2	Parabacteroides merdae.	46503	TrEMBL	Threonylcarbamoyl-AMP synthase	202	None	Bacteria	FCB group	Bacteroidota	Bacteroidia	Bacteroidales	Tannerellaceae	Parabacteroides	Parabacteroides merdae	None	IPR006070	None	None	46503.ERS852463_01180
A0A355VYV4	Holosporales bacterium.	2053559	TrEMBL	Threonylcarbamoyl-AMP synthase	313	DD412_07840	Bacteria	NA-Bacteria	Pseudomonadota	Alphaproteobacteria	Holosporales	unclassified Holosporales	NA	Holosporales bacterium	2.7.7.87 {ECO:0000256|ARBA:ARBA00012584, ECO:0000256|PIRNR:PIRNR004930}		None	None	None
A0A355WB14	Clostridiaceae bacterium.	1898204	TrEMBL	Threonylcarbamoyl-AMP synthase	322	DD421_00120	Bacteria	Terrabacteria group	Bacillota	Clostridia	Eubacteriales	Clostridiaceae	unclassified Clostridiaceae	Clostridiaceae bacterium	2.7.7.87 {ECO:0000256|ARBA:ARBA00012584}		None	None	None
A0A355WIA4	Paracoccaceae bacterium.	1904441	TrEMBL	Threonylcarbamoyl-AMP synthase	317	DD416_01955	Bacteria	NA-Bacteria	Pseudomonadota	Alphaproteobacteria	Rhodobacterales	Paracoccaceae	unclassified Paracoccaceae	Paracoccaceae bacterium	2.7.7.87 {ECO:0000256|ARBA:ARBA00012584, ECO:0000256|PIRNR:PIRNR004930}		None	None	None
A0A355XWQ5	Prevotella sp.	59823	TrEMBL	Threonylcarbamoyl-AMP synthase	189	DD401_05710	Bacteria	FCB group	Bacteroidota	Bacteroidia	Bacteroidales	Prevotellaceae	Prevotella	Prevotella sp.	None	IPR006070	None	None	None
A0A355YHT2	Lachnospiraceae bacterium.	1898203	TrEMBL	Threonylcarbamoyl-AMP synthase	239	DD414_00145	Bacteria	Terrabacteria group	Bacillota	Clostridia	Eubacteriales	Lachnospiraceae	unclassified Lachnospiraceae	Lachnospiraceae bacterium	None		None	None	None
A0A356AZR0	Clostridiales bacterium.	1898207	TrEMBL	Threonylcarbamoyl-AMP synthase	345	DDZ89_12040	Bacteria	Terrabacteria group	Bacillota	Clostridia	Eubacteriales	unclassified Eubacteriale	NA	Clostridiales bacterium	2.7.7.87 {ECO:0000256|ARBA:ARBA00012584, ECO:0000256|PIRNR:PIRNR004930}		None	None	None
A0A356B8R2	Rheinheimera sp.	1869214	TrEMBL	Threonylcarbamoyl-AMP synthase	184	DD408_01305	Bacteria	NA-Bacteria	Pseudomonadota	Gammaproteobacteria	Chromatiales	Chromatiaceae	Rheinheimera	Rheinheimera sp.	2.7.7.87 {ECO:0000256|HAMAP-Rule:MF_01852}	IPR006070	None	None	None
A0A356BAC7	Rheinheimera sp.	1869214	TrEMBL	Threonylcarbamoyl-AMP synthase	206	DD408_03970	Bacteria	NA-Bacteria	Pseudomonadota	Gammaproteobacteria	Chromatiales	Chromatiaceae	Rheinheimera	Rheinheimera sp.	None	IPR006070	None	None	None
A0A356BHB6	Rheinheimera sp.	1869214	TrEMBL	Threonylcarbamoyl-AMP synthase	325	DD408_16380	Bacteria	NA-Bacteria	Pseudomonadota	Gammaproteobacteria	Chromatiales	Chromatiaceae	Rheinheimera	Rheinheimera sp.	2.7.7.87 {ECO:0000256|ARBA:ARBA00012584, ECO:0000256|PIRNR:PIRNR004930}		None	None	None
A0A356BWW0	Bacillota bacterium	1879010	TrEMBL	Threonylcarbamoyl-AMP synthase	282	DDZ66_05475	Bacteria	Terrabacteria group	Bacillota	unclassified Bacillota	NA	NA	NA	Bacillota bacterium	2.7.7.87 {ECO:0000256|ARBA:ARBA00012584}		None	None	None
A0A356CJX3	Porticoccaceae bacterium.	2026782	TrEMBL	Threonylcarbamoyl-AMP synthase	189	DD440_04655	Bacteria	NA-Bacteria	Pseudomonadota	Gammaproteobacteria	Cellvibrionales	Porticoccaceae	unclassified Porticoccaceae	Porticoccaceae bacterium	2.7.7.87 {ECO:0000256|HAMAP-Rule:MF_01852}	IPR006070	None	None	None
A0A356CSV9	Methylophilaceae bacterium.	2030816	TrEMBL	Threonylcarbamoyl-AMP synthase	184	None	Bacteria	NA-Bacteria	Pseudomonadota	Betaproteobacteria	Nitrosomonadales	Methylophilaceae	unclassified Methylophilaceae	Methylophilaceae bacterium	2.7.7.87 {ECO:0000256|HAMAP-Rule:MF_01852}	IPR006070	None	None	None
A0A356D5T8	Providencia sp.	589	TrEMBL	Threonylcarbamoyl-AMP synthase	206	DD649_08880	Bacteria	NA-Bacteria	Pseudomonadota	Gammaproteobacteria	Enterobacterales	Morganellaceae	Providencia	Providencia sp.	None	IPR006070	None	None	None
A0A356D7B2	Providencia sp.	589	TrEMBL	Threonylcarbamoyl-AMP synthase	189	DD649_10525	Bacteria	NA-Bacteria	Pseudomonadota	Gammaproteobacteria	Enterobacterales	Morganellaceae	Providencia	Providencia sp.	2.7.7.87 {ECO:0000256|HAMAP-Rule:MF_01852}	IPR006070	None	None	None
A0A356DT55	Anaerolineaceae bacterium.	2024896	TrEMBL	Threonylcarbamoyl-AMP synthase	209	DD636_01030	Bacteria	Terrabacteria group	Chloroflexota	Anaerolineae	Anaerolineales	Anaerolineaceae	unclassified Anaerolineaceae	Anaerolineaceae bacterium	None	IPR006070	None	None	None
A0A356DYP6	Sphaerochaeta sp.	1972642	TrEMBL	Translation factor Sua5	191	DD633_00520	Bacteria	NA-Bacteria	Spirochaetota	Spirochaetia	Spirochaetales	Sphaerochaetaceae	Sphaerochaeta	Sphaerochaeta sp.	None	IPR006070	None	None	None
A0A356E9H2	Pasteurellaceae bacterium.	1938151	TrEMBL	tRNA threonylcarbamoyladenosine biosynthesis protein RimN	155	DD638_09330	Bacteria	NA-Bacteria	Pseudomonadota	Gammaproteobacteria	Pasteurellales	Pasteurellaceae	unclassified Pasteurellaceae	Pasteurellaceae bacterium	None	IPR006070	None	None	None
A0A356EBG9	Pasteurellaceae bacterium.	1938151	TrEMBL	Threonylcarbamoyl-AMP synthase	182	DD638_13065	Bacteria	NA-Bacteria	Pseudomonadota	Gammaproteobacteria	Pasteurellales	Pasteurellaceae	unclassified Pasteurellaceae	Pasteurellaceae bacterium	None	IPR006070	None	None	None
A0A356EI85	Spirochaetaceae bacterium.	1898206	TrEMBL	Sua5/YciO/YrdC/YwlC family protein	212	DD477_12110	Bacteria	NA-Bacteria	Spirochaetota	Spirochaetia	Spirochaetales	Spirochaetaceae	unclassified Spirochaetaceae	Spirochaetaceae bacterium	None	IPR006070	None	None	None
A0A356F5Z4	Alphaproteobacteria bacterium.	1913988	TrEMBL	Threonylcarbamoyl-AMP synthase	313	DD619_03770	Bacteria	NA-Bacteria	Pseudomonadota	Alphaproteobacteria	unclassified Alphaproteobacter	NA	NA	Alphaproteobacteria bacterium	2.7.7.87 {ECO:0000256|ARBA:ARBA00012584, ECO:0000256|PIRNR:PIRNR004930}		None	None	None
A0A356FSY3	Opitutae bacterium.	2026771	TrEMBL	L-threonylcarbamoyladenylate synthase	268	DD622_03880	Bacteria	PVC group	Verrucomicrobiota	Opitutae	unclassified Opitutae	NA	NA	Opitutae bacterium	None		None	None	None
A0A356G040	Alphaproteobacteria bacterium.	1913988	TrEMBL	Threonylcarbamoyl-AMP synthase	315	DD624_09035	Bacteria	NA-Bacteria	Pseudomonadota	Alphaproteobacteria	unclassified Alphaproteobacter	NA	NA	Alphaproteobacteria bacterium	2.7.7.87 {ECO:0000256|ARBA:ARBA00012584, ECO:0000256|PIRNR:PIRNR004930}		None	None	None
A0A356GFS0	Clostridiales bacterium.	1898207	TrEMBL	Threonylcarbamoyl-AMP synthase	350	DD628_05895	Bacteria	Terrabacteria group	Bacillota	Clostridia	Eubacteriales	unclassified Eubacteriale	NA	Clostridiales bacterium	2.7.7.87 {ECO:0000256|ARBA:ARBA00012584, ECO:0000256|PIRNR:PIRNR004930}		None	None	None
A0A356GLP3	Acholeplasmataceae bacterium.	1898209	TrEMBL	Threonylcarbamoyl-AMP synthase	342	DEA30_01590	Bacteria	Terrabacteria group	Mycoplasmatota	Mollicutes	Acholeplasmatales	Acholeplasmataceae	unclassified Acholeplasmataceae	Acholeplasmataceae bacterium	2.7.7.87 {ECO:0000256|ARBA:ARBA00012584, ECO:0000256|PIRNR:PIRNR004930}		None	None	None
A0A356GMJ1	Deltaproteobacteria bacterium.	2026735	TrEMBL	Threonylcarbamoyl-AMP synthase	217	DD658_00585	Bacteria	delta/epsilon subdivision	NA	Deltaproteobacteria	unclassified Deltaproteobacter	NA	NA	Deltaproteobacteria bacterium	None	IPR006070	None	None	None
A0A356H633	Marinilabiliales bacterium.	2053303	TrEMBL	Threonylcarbamoyl-AMP synthase	188	DEH40_01455	Bacteria	FCB group	Bacteroidota	Bacteroidia	Marinilabiliales	unclassified Marinilabili	NA	Marinilabiliales bacterium	None	IPR006070	None	None	None
A0A356H6K7	Marinilabiliales bacterium.	2053303	TrEMBL	Threonylcarbamoyl-AMP synthase	204	DEH40_08830	Bacteria	FCB group	Bacteroidota	Bacteroidia	Marinilabiliales	unclassified Marinilabili	NA	Marinilabiliales bacterium	None	IPR006070	None	None	None
A0A356HGJ5	Cupriavidus sp.	1873897	TrEMBL	Threonylcarbamoyl-AMP synthase	215	None	Bacteria	NA-Bacteria	Pseudomonadota	Betaproteobacteria	Burkholderiales	Burkholderiaceae	Cupriavidus	Cupriavidus sp.	None	IPR006070	None	None	None
A0A356HZT6	Deltaproteobacteria bacterium.	2026735	TrEMBL	Threonylcarbamoyl-AMP synthase	208	DD641_06540	Bacteria	delta/epsilon subdivision	NA	Deltaproteobacteria	unclassified Deltaproteobacter	NA	NA	Deltaproteobacteria bacterium	None	IPR006070	None	None	None
A0A356I6K1	Verrucomicrobiota bacterium.	2026799	TrEMBL	Threonylcarbamoyl-AMP synthase	203	DD620_02895	Bacteria	PVC group	Verrucomicrobiota	unclassified Verrucomicro	NA	NA	NA	Verrucomicrobiota bacterium	None	IPR006070	None	None	None
A0A356ITZ3	Gammaproteobacteria bacterium.	1913989	TrEMBL	Threonylcarbamoyl-AMP synthase	206	None	Bacteria	NA-Bacteria	Pseudomonadota	Gammaproteobacteria	unclassified Gammaproteobacter	NA	NA	Gammaproteobacteria bacterium	None	IPR006070	None	None	None
A0A356J1V4	Verrucomicrobiota bacterium.	2026799	TrEMBL	Threonylcarbamoyl-AMP synthase	183	None	Bacteria	PVC group	Verrucomicrobiota	unclassified Verrucomicro	NA	NA	NA	Verrucomicrobiota bacterium	None	IPR006070	None	None	None
A0A356J7Z3	Candidatus Uhrbacteria bacterium.	2053634	TrEMBL	Threonylcarbamoyl-AMP synthase	194	DD617_03410	Bacteria	Bacteria incertae sedis	Candidatus Uhrbacteria	NA	NA	NA	NA	Candidatus Uhrbacteria bacterium	None	IPR006070	None	None	None
A0A356J966	Candidatus Moranbacteria bacterium.	2045217	TrEMBL	Threonylcarbamoyl-AMP synthase	195	DD454_01040	Bacteria	Bacteria incertae sedis	Candidatus Moranbacteria	NA	NA	NA	NA	Candidatus Moranbacteria bacterium	None	IPR006070	None	None	None
A0A356KBM8	Gammaproteobacteria bacterium.	1913989	TrEMBL	Threonylcarbamoyl-AMP synthase	182	None	Bacteria	NA-Bacteria	Pseudomonadota	Gammaproteobacteria	unclassified Gammaproteobacter	NA	NA	Gammaproteobacteria bacterium	2.7.7.87 {ECO:0000256|HAMAP-Rule:MF_01852}	IPR006070	None	None	None
A0A356KDZ4	Planctomycetota bacterium.	2026780	TrEMBL	Translation factor Sua5	199	DEA08_04040	Bacteria	PVC group	Planctomycetota	unclassified Planctomycet	NA	NA	NA	Planctomycetota bacterium	None		None	None	None
A0A356L3Q8	Acholeplasmatales bacterium.	2053494	TrEMBL	Threonylcarbamoyl-AMP synthase	185	DD618_01320	Bacteria	Terrabacteria group	Mycoplasmatota	Mollicutes	Acholeplasmatales	unclassified Acholeplasma	NA	Acholeplasmatales bacterium	None	IPR006070	None	None	None
A0A356L7N0	Alphaproteobacteria bacterium.	1913988	TrEMBL	YrdC-like domain-containing protein	189	DD611_03200	Bacteria	NA-Bacteria	Pseudomonadota	Alphaproteobacteria	unclassified Alphaproteobacter	NA	NA	Alphaproteobacteria bacterium	None	IPR006070	None	None	None
A0A356LDV7	Advenella kashmirensis.	310575	TrEMBL	Threonylcarbamoyl-AMP synthase	336	DD666_07170	Bacteria	NA-Bacteria	Pseudomonadota	Betaproteobacteria	Burkholderiales	Alcaligenaceae	Advenella	Advenella kashmirensis	2.7.7.87 {ECO:0000256|ARBA:ARBA00012584, ECO:0000256|PIRNR:PIRNR004930}		None	None	None
A0A356LK73	Advenella kashmirensis.	310575	TrEMBL	Threonylcarbamoyl-AMP synthase	209	DD666_17120	Bacteria	NA-Bacteria	Pseudomonadota	Betaproteobacteria	Burkholderiales	Alcaligenaceae	Advenella	Advenella kashmirensis	None	IPR006070	None	None	None
A0A356MNE5	Flavobacteriales bacterium.	2021391	TrEMBL	Threonylcarbamoyl-AMP synthase	194	DD635_01635	Bacteria	FCB group	Bacteroidota	Flavobacteriia	Flavobacteriales	unclassified Flavobacteri	NA	Flavobacteriales bacterium	None	IPR006070	None	None	None
A0A356MQ31	Flavobacteriales bacterium.	2021391	TrEMBL	YrdC-like domain-containing protein	198	DD635_05385	Bacteria	FCB group	Bacteroidota	Flavobacteriia	Flavobacteriales	unclassified Flavobacteri	NA	Flavobacteriales bacterium	None	IPR006070	None	None	None
A0A356N9N1	Clostridiales bacterium.	1898207	TrEMBL	Threonylcarbamoyl-AMP synthase	327	DD626_02145	Bacteria	Terrabacteria group	Bacillota	Clostridia	Eubacteriales	unclassified Eubacteriale	NA	Clostridiales bacterium	2.7.7.87 {ECO:0000256|ARBA:ARBA00012584, ECO:0000256|PIRNR:PIRNR004930}		None	None	None
A0A356NFM5	Synechococcus sp. UBA8638.	2055762	TrEMBL	YrdC-like domain-containing protein	195	DD643_07865	Bacteria	Terrabacteria group	Cyanobacteriota	Cyanophyceae	Synechococcales	Synechococcaceae	Synechococcus	Synechococcus sp. UBA8638	None	IPR006070	None	None	None
A0A356NP21	Verrucomicrobiales bacterium.	2026801	TrEMBL	Threonylcarbamoyl-AMP synthase	340	DD687_13540	Bacteria	PVC group	Verrucomicrobiota	Verrucomicrobiae	Verrucomicrobiales	unclassified Verrucomicro	NA	Verrucomicrobiales bacterium	2.7.7.87 {ECO:0000256|ARBA:ARBA00012584, ECO:0000256|PIRNR:PIRNR004930}		None	None	None
A0A356NTV1	Alphaproteobacteria bacterium.	1913988	TrEMBL	Threonylcarbamoyl-AMP synthase	325	DD668_04765	Bacteria	NA-Bacteria	Pseudomonadota	Alphaproteobacteria	unclassified Alphaproteobacter	NA	NA	Alphaproteobacteria bacterium	2.7.7.87 {ECO:0000256|ARBA:ARBA00012584}		None	None	None
A0A356P9W4	Desulfosporosinus sp.	157907	TrEMBL	Threonylcarbamoyl-AMP synthase	182	DD730_08635	Bacteria	Terrabacteria group	Bacillota	Clostridia	Eubacteriales	Desulfitobacteriaceae	Desulfosporosinus	Desulfosporosinus sp.	None		None	None	None
A0A356Q091	Alphaproteobacteria bacterium.	1913988	TrEMBL	Threonylcarbamoyl-AMP synthase	326	None	Bacteria	NA-Bacteria	Pseudomonadota	Alphaproteobacteria	unclassified Alphaproteobacter	NA	NA	Alphaproteobacteria bacterium	2.7.7.87 {ECO:0000256|ARBA:ARBA00012584, ECO:0000256|PIRNR:PIRNR004930}		None	None	None
A0A356QM28	Planctomycetaceae bacterium.	2026779	TrEMBL	YrdC-like domain-containing protein	244	DD662_01035	Bacteria	PVC group	Planctomycetota	Planctomycetia	Planctomycetales	Planctomycetaceae	unclassified Planctomycetaceae	Planctomycetaceae bacterium	None		None	None	None
A0A356RDV3	Nitrospiraceae bacterium.	2026770	TrEMBL	Threonylcarbamoyl-AMP synthase	151	DD706_23265	Bacteria	NA-Bacteria	Nitrospirota	Nitrospiria	Nitrospirales	Nitrospiraceae	unclassified Nitrospiraceae	Nitrospiraceae bacterium	None	IPR006070	None	None	None
A0A356S5B8	Gammaproteobacteria bacterium.	1913989	TrEMBL	Threonylcarbamoyl-AMP synthase	206	None	Bacteria	NA-Bacteria	Pseudomonadota	Gammaproteobacteria	unclassified Gammaproteobacter	NA	NA	Gammaproteobacteria bacterium	None	IPR006070	None	None	None
A0A356S8I3	Gammaproteobacteria bacterium.	1913989	TrEMBL	YrdC-like domain-containing protein	196	DD672_06910	Bacteria	NA-Bacteria	Pseudomonadota	Gammaproteobacteria	unclassified Gammaproteobacter	NA	NA	Gammaproteobacteria bacterium	None		None	None	None
A0A356SFV0	Halieaceae bacterium.	2026743	TrEMBL	Threonylcarbamoyl-AMP synthase	184	None	Bacteria	NA-Bacteria	Pseudomonadota	Gammaproteobacteria	Cellvibrionales	Halieaceae	unclassified Halieaceae	Halieaceae bacterium	2.7.7.87 {ECO:0000256|HAMAP-Rule:MF_01852}	IPR006070	None	None	None
A0A356T701	Myxococcales bacterium.	2026763	TrEMBL	Threonylcarbamoyl-AMP synthase	202	DEF51_10330	Bacteria	NA-Bacteria	Myxococcota	Myxococcia	Myxococcales	unclassified Myxococcales	NA	Myxococcales bacterium	None	IPR006070	None	None	None
A0A356TE65	Myxococcales bacterium.	2026763	TrEMBL	Threonylcarbamoyl-AMP synthase	302	DEF51_29435	Bacteria	NA-Bacteria	Myxococcota	Myxococcia	Myxococcales	unclassified Myxococcales	NA	Myxococcales bacterium	2.7.7.87 {ECO:0000256|ARBA:ARBA00012584, ECO:0000256|PIRNR:PIRNR004930}		None	None	None
A0A356TZU7	Alphaproteobacteria bacterium.	1913988	TrEMBL	Threonylcarbamoyl-AMP synthase	316	DD656_00925	Bacteria	NA-Bacteria	Pseudomonadota	Alphaproteobacteria	unclassified Alphaproteobacter	NA	NA	Alphaproteobacteria bacterium	2.7.7.87 {ECO:0000256|ARBA:ARBA00012584, ECO:0000256|PIRNR:PIRNR004930}		None	None	None
A0A356U788	Gammaproteobacteria bacterium.	1913989	TrEMBL	Translation factor SUA5	178	None	Bacteria	NA-Bacteria	Pseudomonadota	Gammaproteobacteria	unclassified Gammaproteobacter	NA	NA	Gammaproteobacteria bacterium	None	IPR006070	None	None	None
A0A356UAX1	Syntrophomonas sp.	2053627	TrEMBL	Threonylcarbamoyl-AMP synthase	323	DD791_07835	Bacteria	Terrabacteria group	Bacillota	Clostridia	Eubacteriales	Syntrophomonadaceae	Syntrophomonas	Syntrophomonas sp.	2.7.7.87 {ECO:0000256|PIRNR:PIRNR004930}		None	None	None
A0A356UDC1	Syntrophomonas sp.	2053627	TrEMBL	YrdC-like domain-containing protein	246	DD791_06605	Bacteria	Terrabacteria group	Bacillota	Clostridia	Eubacteriales	Syntrophomonadaceae	Syntrophomonas	Syntrophomonas sp.	None	IPR006070	None	None	None
A0A356UJ70	Desulfotomaculum sp.	41211	TrEMBL	acylphosphatase	266	DD719_07495	Bacteria	Terrabacteria group	Bacillota	Clostridia	Eubacteriales	Desulfotomaculaceae	Desulfotomaculum	Desulfotomaculum sp.	3.6.1.7 {ECO:0000256|ARBA:ARBA00012150, ECO:0000256|PROSITE-ProRule:PRU00520}		None	None	None
A0A356V6X8	Paracoccaceae bacterium.	1904441	TrEMBL	Threonylcarbamoyl-AMP synthase	322	DD729_06615	Bacteria	NA-Bacteria	Pseudomonadota	Alphaproteobacteria	Rhodobacterales	Paracoccaceae	unclassified Paracoccaceae	Paracoccaceae bacterium	2.7.7.87 {ECO:0000256|ARBA:ARBA00012584, ECO:0000256|PIRNR:PIRNR004930}		None	None	None
A0A356V9L6	Omnitrophica bacterium	2035772	TrEMBL	Threonylcarbamoyl-AMP synthase	206	None	Bacteria	PVC group	Candidatus Omnitrophota	unclassified Candidatus O	NA	NA	NA	Candidatus Omnitrophota bacterium	None	IPR006070	None	None	None
A0A356VAN6	Omnitrophica bacterium	2035772	TrEMBL	Threonylcarbamoyl-AMP synthase	335	None	Bacteria	PVC group	Candidatus Omnitrophota	unclassified Candidatus O	NA	NA	NA	Candidatus Omnitrophota bacterium	2.7.7.87 {ECO:0000256|ARBA:ARBA00012584, ECO:0000256|PIRNR:PIRNR004930}		None	None	None
A0A356VU91	Thiomicrospira sp.	935	TrEMBL	Threonylcarbamoyl-AMP synthase	208	DD716_01060	Bacteria	NA-Bacteria	Pseudomonadota	Gammaproteobacteria	Thiotrichales	Piscirickettsiaceae	Thiomicrospira	Thiomicrospira sp.	None	IPR006070	None	None	None
A0A356VV79	Thiomicrospira sp.	935	TrEMBL	Threonylcarbamoyl-AMP synthase	183	DD716_06475	Bacteria	NA-Bacteria	Pseudomonadota	Gammaproteobacteria	Thiotrichales	Piscirickettsiaceae	Thiomicrospira	Thiomicrospira sp.	2.7.7.87 {ECO:0000256|HAMAP-Rule:MF_01852}	IPR006070	None	None	None
A0A356W7Y9	Hyphomonas atlantica.	1280948	TrEMBL	Threonylcarbamoyl-AMP synthase	312	DD728_12825	Bacteria	NA-Bacteria	Pseudomonadota	Alphaproteobacteria	Hyphomonadales	Hyphomonadaceae	Hyphomonas	Hyphomonas atlantica	2.7.7.87 {ECO:0000256|ARBA:ARBA00012584, ECO:0000256|PIRNR:PIRNR004930}		None	None	None
A0A356WGW6	Acidimicrobium sp.	1872112	TrEMBL	Threonylcarbamoyl-AMP synthase	325	DD711_05285	Bacteria	Terrabacteria group	Actinomycetota	Acidimicrobiia	Acidimicrobiales	Acidimicrobiaceae	Acidimicrobium	Acidimicrobium sp.	2.7.7.87 {ECO:0000256|ARBA:ARBA00012584, ECO:0000256|PIRNR:PIRNR004930}		None	None	None
A0A356X2A4	Balneolaceae bacterium.	2053516	TrEMBL	Threonylcarbamoyl-AMP synthase	308	DD671_06460	Bacteria	FCB group	Balneolota	Balneolia	Balneolales	Balneolaceae	unclassified Balneolaceae	Balneolaceae bacterium	2.7.7.87 {ECO:0000256|ARBA:ARBA00012584, ECO:0000256|PIRNR:PIRNR004930}		None	None	None
A0A356Z491	Syntrophomonas sp.	2053627	TrEMBL	Threonylcarbamoyl-AMP synthase	331	DD811_01570	Bacteria	Terrabacteria group	Bacillota	Clostridia	Eubacteriales	Syntrophomonadaceae	Syntrophomonas	Syntrophomonas sp.	2.7.7.87 {ECO:0000256|PIRNR:PIRNR004930}	IPR006070	None	None	None
A0A357A523	Cyanobacteria bacterium UBA11691.	2055778	TrEMBL	Threonylcarbamoyl-AMP synthase	221	DD761_00680	Bacteria	Terrabacteria group	Cyanobacteriota	unclassified Cyanobacteri	NA	NA	NA	Cyanobacteria bacterium UBA11691	None	IPR006070	None	None	None
A0A357A876	Cyanobacteria bacterium UBA11691.	2055778	TrEMBL	YrdC-like domain-containing protein	194	DD761_08435	Bacteria	Terrabacteria group	Cyanobacteriota	unclassified Cyanobacteri	NA	NA	NA	Cyanobacteria bacterium UBA11691	None	IPR006070	None	None	None
A0A357AV68	Desulfovibrio sp.	885	TrEMBL	Threonylcarbamoyl-AMP synthase	208	DD766_01790	Bacteria	NA-Bacteria	Thermodesulfobacteriota	Desulfovibrionia	Desulfovibrionales	Desulfovibrionaceae	Desulfovibrio	Desulfovibrio sp.	None	IPR006070	None	None	None
A0A357B4T0	Candidatus Acetothermia bacterium.	2053493	TrEMBL	Threonylcarbamoyl-AMP synthase	347	DD712_00215	Bacteria	Bacteria incertae sedis	Candidatus Bipolaricaulota	unclassified Candidatus B	NA	NA	NA	Candidatus Acetothermia bacterium	2.7.7.87 {ECO:0000256|ARBA:ARBA00012584, ECO:0000256|PIRNR:PIRNR004930}		None	None	None
A0A357BU96	Deltaproteobacteria bacterium.	2026735	TrEMBL	Threonylcarbamoyl-AMP synthase	210	DD725_12210	Bacteria	delta/epsilon subdivision	NA	Deltaproteobacteria	unclassified Deltaproteobacter	NA	NA	Deltaproteobacteria bacterium	None	IPR006070	None	None	None
A0A357C5E9	Nitrospiraceae bacterium.	2026770	TrEMBL	Threonylcarbamoyl-AMP synthase	207	DD713_06790	Bacteria	NA-Bacteria	Nitrospirota	Nitrospiria	Nitrospirales	Nitrospiraceae	unclassified Nitrospiraceae	Nitrospiraceae bacterium	None	IPR006070	None	None	None
A0A357CKQ7	Hyphomicrobiales bacterium.	1909294	TrEMBL	Threonylcarbamoyl-AMP synthase	325	None	Bacteria	NA-Bacteria	Pseudomonadota	Alphaproteobacteria	Hyphomicrobiales	unclassified Hyphomicrobi	NA	Hyphomicrobiales bacterium	2.7.7.87 {ECO:0000256|ARBA:ARBA00012584, ECO:0000256|PIRNR:PIRNR004930}		None	None	None
A0A357CXI1	Clostridiales bacterium.	1898207	TrEMBL	Threonylcarbamoyl-AMP synthase	211	DD733_05780	Bacteria	Terrabacteria group	Bacillota	Clostridia	Eubacteriales	unclassified Eubacteriale	NA	Clostridiales bacterium	None	IPR006070	None	None	None
A0A357EDL2	Nitrospira sp.	70125	TrEMBL	Threonylcarbamoyl-AMP synthase	304	DEA71_05685	Bacteria	NA-Bacteria	Nitrospirota	Nitrospiria	Nitrospirales	Nitrospiraceae	Nitrospira	Nitrospira sp.	2.7.7.87 {ECO:0000256|ARBA:ARBA00012584, ECO:0000256|PIRNR:PIRNR004930}		None	None	None
A0A357F6I2	Deltaproteobacteria bacterium.	2026735	TrEMBL	Threonylcarbamoyl-AMP synthase	205	DEA86_02720	Bacteria	delta/epsilon subdivision	NA	Deltaproteobacteria	unclassified Deltaproteobacter	NA	NA	Deltaproteobacteria bacterium	None	IPR006070	None	None	None
A0A357FHL0	Paracoccaceae bacterium.	1904441	TrEMBL	Threonylcarbamoyl-AMP synthase	319	DEA94_12405	Bacteria	NA-Bacteria	Pseudomonadota	Alphaproteobacteria	Rhodobacterales	Paracoccaceae	unclassified Paracoccaceae	Paracoccaceae bacterium	2.7.7.87 {ECO:0000256|ARBA:ARBA00012584, ECO:0000256|PIRNR:PIRNR004930}		None	None	None
A0A357FP14	Dehalococcoidia bacterium.	2026734	TrEMBL	Threonylcarbamoyl-AMP synthase	229	DEA18_05595	Bacteria	Terrabacteria group	Chloroflexota	Dehalococcoidia	unclassified Dehalococcoidia	NA	NA	Dehalococcoidia bacterium	None	IPR006070	None	None	None
A0A357FSN9	Opitutae bacterium.	2026771	TrEMBL	Threonylcarbamoyl-AMP synthase	335	None	Bacteria	PVC group	Verrucomicrobiota	Opitutae	unclassified Opitutae	NA	NA	Opitutae bacterium	2.7.7.87 {ECO:0000256|ARBA:ARBA00012584, ECO:0000256|PIRNR:PIRNR004930}		None	None	None
A0A357GNM5	Lachnospiraceae bacterium.	1898203	TrEMBL	Threonylcarbamoyl-AMP synthase	349	DEA39_01990	Bacteria	Terrabacteria group	Bacillota	Clostridia	Eubacteriales	Lachnospiraceae	unclassified Lachnospiraceae	Lachnospiraceae bacterium	2.7.7.87 {ECO:0000256|ARBA:ARBA00012584, ECO:0000256|PIRNR:PIRNR004930}		None	None	None
A0A357GXS6	Candidatus Uhrbacteria bacterium.	2053634	TrEMBL	Threonylcarbamoyl-AMP synthase	200	DEA21_04080	Bacteria	Bacteria incertae sedis	Candidatus Uhrbacteria	NA	NA	NA	NA	Candidatus Uhrbacteria bacterium	None	IPR006070	None	None	None
A0A357HG04	Marinimicrobia bacterium.	2026760	TrEMBL	Threonylcarbamoyl-AMP synthase	190	DEA65_04305	Bacteria	FCB group	Candidatus Marinimicrobia	NA	NA	NA	NA	Candidatus Marinimicrobia bacterium	None	IPR006070	None	None	None
A0A357I061	Opitutae bacterium.	2026771	TrEMBL	Translation factor Sua5	236	DEA90_06870	Bacteria	PVC group	Verrucomicrobiota	Opitutae	unclassified Opitutae	NA	NA	Opitutae bacterium	None		None	None	None
A0A357I8F0	Gammaproteobacteria bacterium.	1913989	TrEMBL	Threonylcarbamoyl-AMP synthase	182	DD979_02315	Bacteria	NA-Bacteria	Pseudomonadota	Gammaproteobacteria	unclassified Gammaproteobacter	NA	NA	Gammaproteobacteria bacterium	2.7.7.87 {ECO:0000256|HAMAP-Rule:MF_01852}	IPR006070	None	None	None
A0A357IDV7	Gammaproteobacteria bacterium.	1913989	TrEMBL	Translation factor (SUA5)	256	DD979_15100	Bacteria	NA-Bacteria	Pseudomonadota	Gammaproteobacteria	unclassified Gammaproteobacter	NA	NA	Gammaproteobacteria bacterium	None	IPR006070	None	None	None
A0A357ITM4	Leptospiraceae bacterium.	2026757	TrEMBL	Threonylcarbamoyl-AMP synthase	205	DEA96_00785	Bacteria	NA-Bacteria	Spirochaetota	Spirochaetia	Leptospirales	Leptospiraceae	unclassified Leptospiraceae	Leptospiraceae bacterium	None	IPR006070	None	None	None
A0A357JCE0	Bacillota bacterium	1879010	TrEMBL	Threonylcarbamoyl-AMP synthase	202	DEA28_00950	Bacteria	Terrabacteria group	Bacillota	unclassified Bacillota	NA	NA	NA	Bacillota bacterium	None	IPR006070	None	None	None
A0A357K6R7	Flavobacteriales bacterium.	2021391	TrEMBL	Translation factor Sua5	198	DEA66_06645	Bacteria	FCB group	Bacteroidota	Flavobacteriia	Flavobacteriales	unclassified Flavobacteri	NA	Flavobacteriales bacterium	None	IPR006070	None	None	None
A0A357K7G2	Flavobacteriales bacterium.	2021391	TrEMBL	Threonylcarbamoyl-AMP synthase	182	DEA66_08505	Bacteria	FCB group	Bacteroidota	Flavobacteriia	Flavobacteriales	unclassified Flavobacteri	NA	Flavobacteriales bacterium	None	IPR006070	None	None	None
A0A357KRC8	Gammaproteobacteria bacterium.	1913989	TrEMBL	Threonylcarbamoyl-AMP synthase	188	DD827_07575	Bacteria	NA-Bacteria	Pseudomonadota	Gammaproteobacteria	unclassified Gammaproteobacter	NA	NA	Gammaproteobacteria bacterium	2.7.7.87 {ECO:0000256|HAMAP-Rule:MF_01852}	IPR006070	None	None	None
A0A357KT46	Phycisphaerales bacterium.	2052180	TrEMBL	Threonylcarbamoyl-AMP synthase	329	DEB06_01280	Bacteria	PVC group	Planctomycetota	Phycisphaerae	Phycisphaerales	unclassified Phycisphaera	NA	Phycisphaerales bacterium	2.7.7.87 {ECO:0000256|ARBA:ARBA00012584, ECO:0000256|PIRNR:PIRNR004930}		None	None	None
A0A357L5A2	Parvularcula sp.	1979207	TrEMBL	Threonylcarbamoyl-AMP synthase	313	None	Bacteria	NA-Bacteria	Pseudomonadota	Alphaproteobacteria	Parvularculales	Parvularculaceae	Parvularcula	Parvularcula sp.	2.7.7.87 {ECO:0000256|ARBA:ARBA00012584, ECO:0000256|PIRNR:PIRNR004930}		None	None	None
A0A357LFD3	Parvularcula sp.	1979207	TrEMBL	Threonylcarbamoyl-AMP synthase	313	DEA50_12570	Bacteria	NA-Bacteria	Pseudomonadota	Alphaproteobacteria	Parvularculales	Parvularculaceae	Parvularcula	Parvularcula sp.	2.7.7.87 {ECO:0000256|ARBA:ARBA00012584, ECO:0000256|PIRNR:PIRNR004930}		None	None	None
A0A357LTE4	Paracoccaceae bacterium.	1904441	TrEMBL	Threonylcarbamoyl-AMP synthase	319	DEA75_19000	Bacteria	NA-Bacteria	Pseudomonadota	Alphaproteobacteria	Rhodobacterales	Paracoccaceae	unclassified Paracoccaceae	Paracoccaceae bacterium	2.7.7.87 {ECO:0000256|ARBA:ARBA00012584, ECO:0000256|PIRNR:PIRNR004930}		None	None	None
A0A357LVB1	Oceanospirillales bacterium.	1914300	TrEMBL	Threonylcarbamoyl-AMP synthase	186	DEA26_00530	Bacteria	NA-Bacteria	Pseudomonadota	Gammaproteobacteria	Oceanospirillales	unclassified Oceanospiril	NA	Oceanospirillales bacterium	2.7.7.87 {ECO:0000256|HAMAP-Rule:MF_01852}	IPR006070	None	None	None
A0A357LXP6	Oceanospirillales bacterium.	1914300	TrEMBL	Threonylcarbamoyl-AMP synthase	206	DEA26_01875	Bacteria	NA-Bacteria	Pseudomonadota	Gammaproteobacteria	Oceanospirillales	unclassified Oceanospiril	NA	Oceanospirillales bacterium	None	IPR006070	None	None	None
A0A357MKW7	Paracoccaceae bacterium.	1904441	TrEMBL	Threonylcarbamoyl-AMP synthase	206	DEA05_07785	Bacteria	NA-Bacteria	Pseudomonadota	Alphaproteobacteria	Rhodobacterales	Paracoccaceae	unclassified Paracoccaceae	Paracoccaceae bacterium	None	IPR006070	None	None	None
A0A357NCB0	Bacillota bacterium	1879010	TrEMBL	Threonylcarbamoyl-AMP synthase	343	DEA44_08020	Bacteria	Terrabacteria group	Bacillota	unclassified Bacillota	NA	NA	NA	Bacillota bacterium	2.7.7.87 {ECO:0000256|ARBA:ARBA00012584}		None	None	None
A0A357NH96	Bacillota bacterium	1879010	TrEMBL	Carbamoyltransferase HypF	235	DEA44_14165	Bacteria	Terrabacteria group	Bacillota	unclassified Bacillota	NA	NA	NA	Bacillota bacterium	None		None	None	None
A0A357PS51	Alphaproteobacteria bacterium.	1913988	TrEMBL	YrdC-like domain-containing protein	176	DEA31_03365	Bacteria	NA-Bacteria	Pseudomonadota	Alphaproteobacteria	unclassified Alphaproteobacter	NA	NA	Alphaproteobacteria bacterium	None	IPR006070	None	None	None
A0A357QIN2	Bacteroidales bacterium.	2030927	TrEMBL	Threonylcarbamoyl-AMP synthase	187	DEA97_06240	Bacteria	FCB group	Bacteroidota	Bacteroidia	Bacteroidales	unclassified Bacteroidale	NA	Bacteroidales bacterium	None	IPR006070	None	None	None
A0A357QQS7	Bacteroidales bacterium.	2030927	TrEMBL	Threonylcarbamoyl-AMP synthase	205	DEA97_18920	Bacteria	FCB group	Bacteroidota	Bacteroidia	Bacteroidales	unclassified Bacteroidale	NA	Bacteroidales bacterium	None	IPR006070	None	None	None
A0A357QX73	Erysipelotrichaceae bacterium.	2049044	TrEMBL	Threonylcarbamoyl-AMP synthase	347	DEA51_00180	Bacteria	Terrabacteria group	Bacillota	Erysipelotrichia	Erysipelotrichales	Erysipelotrichaceae	unclassified Erysipelotrichaceae	Erysipelotrichaceae bacterium	2.7.7.87 {ECO:0000256|ARBA:ARBA00012584, ECO:0000256|PIRNR:PIRNR004930}		None	None	None
A0A357R6R5	Bacillota bacterium	1879010	TrEMBL	Threonylcarbamoyl-AMP synthase	167	DEA85_05665	Bacteria	Terrabacteria group	Bacillota	unclassified Bacillota	NA	NA	NA	Bacillota bacterium	None		None	None	None
A0A357T3D1	Bacillota bacterium	1879010	TrEMBL	Threonylcarbamoyl-AMP synthase	325	DEB05_10900	Bacteria	Terrabacteria group	Bacillota	unclassified Bacillota	NA	NA	NA	Bacillota bacterium	2.7.7.87 {ECO:0000256|ARBA:ARBA00012584}		None	None	None
A0A357T9B9	Clostridiaceae bacterium.	1898204	TrEMBL	Threonylcarbamoyl-AMP synthase	349	DEA52_05505	Bacteria	Terrabacteria group	Bacillota	Clostridia	Eubacteriales	Clostridiaceae	unclassified Clostridiaceae	Clostridiaceae bacterium	2.7.7.87 {ECO:0000256|ARBA:ARBA00012584, ECO:0000256|PIRNR:PIRNR004930}		None	None	None
A0A357TJB1	Oscillospiraceae bacterium.	2485925	TrEMBL	Threonylcarbamoyl-AMP synthase	339	DD439_00255	Bacteria	Terrabacteria group	Bacillota	Clostridia	Eubacteriales	Oscillospiraceae	unclassified Oscillospiraceae	Oscillospiraceae bacterium	2.7.7.87 {ECO:0000256|ARBA:ARBA00012584, ECO:0000256|PIRNR:PIRNR004930}		None	None	None
A0A357V2G9	Rhodospirillaceae bacterium.	1898112	TrEMBL	Threonylcarbamoyl-AMP synthase	327	DEB21_06885	Bacteria	NA-Bacteria	Pseudomonadota	Alphaproteobacteria	Rhodospirillales	Rhodospirillaceae	unclassified Rhodospirillaceae	Rhodospirillaceae bacterium	2.7.7.87 {ECO:0000256|ARBA:ARBA00012584, ECO:0000256|PIRNR:PIRNR004930}		None	None	None
A0A357V4X1	Rhodospirillaceae bacterium.	1898112	TrEMBL	YrdC-like domain-containing protein	210	DEB21_11220	Bacteria	NA-Bacteria	Pseudomonadota	Alphaproteobacteria	Rhodospirillales	Rhodospirillaceae	unclassified Rhodospirillaceae	Rhodospirillaceae bacterium	None	IPR006070	None	None	None
A0A357VTV9	Petrotoga sp.	2053592	TrEMBL	Threonylcarbamoyl-AMP synthase	344	DEA49_06370	Bacteria	NA-Bacteria	Thermotogota	Thermotogae	Petrotogales	Petrotogaceae	Petrotoga	Petrotoga sp.	2.7.7.87 {ECO:0000256|ARBA:ARBA00012584, ECO:0000256|PIRNR:PIRNR004930}		None	None	None
A0A357W3A7	Erwinia persicina.	55211	TrEMBL	Threonylcarbamoyl-AMP synthase	206	EpCFBP13511_13080	Bacteria	NA-Bacteria	Pseudomonadota	Gammaproteobacteria	Enterobacterales	Erwiniaceae	Erwinia	Erwinia persicina	None	IPR006070	epe:CI789_07300	None	1219360.GCA_001571305_00643
A0A357WQT1	Oscillospiraceae bacterium.	2485925	TrEMBL	Threonylcarbamoyl-AMP synthase	335	DEB10_00120	Bacteria	Terrabacteria group	Bacillota	Clostridia	Eubacteriales	Oscillospiraceae	unclassified Oscillospiraceae	Oscillospiraceae bacterium	2.7.7.87 {ECO:0000256|ARBA:ARBA00012584, ECO:0000256|PIRNR:PIRNR004930}		None	None	None
A0A357Y8G2	Candidatus Giovannonibacteria bacterium.	2053557	TrEMBL	YrdC-like domain-containing protein	166	DEB04_00100	Bacteria	Bacteria incertae sedis	Candidatus Giovannonibacteria	NA	NA	NA	NA	Candidatus Giovannonibacteria bacterium	None	IPR006070	None	None	None
A0A357YHQ4	Desulfuromonas sp.	892	TrEMBL	Threonylcarbamoyl-AMP synthase	204	None	Bacteria	NA-Bacteria	Thermodesulfobacteriota	Desulfuromonadia	Desulfuromonadales	Desulfuromonadaceae	Desulfuromonas	Desulfuromonas sp.	None	IPR006070	None	None	None
A0A357YM03	Porphyromonadaceae bacterium.	2049046	TrEMBL	Threonylcarbamoyl-AMP synthase	202	DEB12_09105	Bacteria	FCB group	Bacteroidota	Bacteroidia	Bacteroidales	Porphyromonadaceae	unclassified Porphyromonadaceae	Porphyromonadaceae bacterium	None	IPR006070	None	None	None
A0A357YMC9	Porphyromonadaceae bacterium.	2049046	TrEMBL	Threonylcarbamoyl-AMP synthase	187	DEB12_09845	Bacteria	FCB group	Bacteroidota	Bacteroidia	Bacteroidales	Porphyromonadaceae	unclassified Porphyromonadaceae	Porphyromonadaceae bacterium	None	IPR006070	None	None	None
A0A357YYT1	Desulfobacter sp.	2294	TrEMBL	Threonylcarbamoyl-AMP synthase	213	None	Bacteria	NA-Bacteria	Thermodesulfobacteriota	Desulfobacteria	Desulfobacterales	Desulfobacteraceae	Desulfobacter	Desulfobacter sp.	None	IPR006070	None	None	None
A0A357Z1D5	Oscillospiraceae bacterium.	2485925	TrEMBL	Threonylcarbamoyl-AMP synthase	340	None	Bacteria	Terrabacteria group	Bacillota	Clostridia	Eubacteriales	Oscillospiraceae	unclassified Oscillospiraceae	Oscillospiraceae bacterium	2.7.7.87 {ECO:0000256|ARBA:ARBA00012584, ECO:0000256|PIRNR:PIRNR004930}		None	None	None
A0A357Z590	Candidatus Veblenbacteria bacterium.	2053636	TrEMBL	Threonylcarbamoyl-AMP synthase	206	None	Bacteria	Bacteria incertae sedis	Candidatus Veblenbacteria	NA	NA	NA	NA	Candidatus Veblenbacteria bacterium	None	IPR006070	None	None	None
A0A357ZAA8	Chitinophagaceae bacterium.	1869212	TrEMBL	Threonylcarbamoyl-AMP synthase	190	DEB23_07445	Bacteria	FCB group	Bacteroidota	Chitinophagia	Chitinophagales	Chitinophagaceae	unclassified Chitinophagaceae	Chitinophagaceae bacterium	None	IPR006070	None	None	None
A0A357ZB33	Chitinophagaceae bacterium.	1869212	TrEMBL	Threonylcarbamoyl-AMP synthase	202	DEB23_09030	Bacteria	FCB group	Bacteroidota	Chitinophagia	Chitinophagales	Chitinophagaceae	unclassified Chitinophagaceae	Chitinophagaceae bacterium	None	IPR006070	None	None	None
A0A357ZFW7	Coriobacteriia bacterium.	2052159	TrEMBL	Threonylcarbamoyl-AMP synthase	210	DEB24_08645	Bacteria	Terrabacteria group	Actinomycetota	Coriobacteriia	unclassified Coriobacteriia	NA	NA	Coriobacteriia bacterium	None	IPR006070	None	None	None
A0A357ZJG7	Desulfobulbaceae bacterium.	2053307	TrEMBL	Threonylcarbamoyl-AMP synthase	200	DEB25_06980	Bacteria	NA-Bacteria	Thermodesulfobacteriota	Desulfobulbia	Desulfobulbales	Desulfobulbaceae	unclassified Desulfobulbaceae	Desulfobulbaceae bacterium	None	IPR006070	None	None	None
A0A357ZX90	Acidimicrobiaceae bacterium.	2024894	TrEMBL	Threonylcarbamoyl-AMP synthase	330	DEB20_01585	Bacteria	Terrabacteria group	Actinomycetota	Acidimicrobiia	Acidimicrobiales	Acidimicrobiaceae	unclassified Acidimicrobiaceae	Acidimicrobiaceae bacterium	2.7.7.87 {ECO:0000256|ARBA:ARBA00012584, ECO:0000256|PIRNR:PIRNR004930}		None	None	None
A0A358ACR9	Candidatus Magasanikbacteria bacterium.	2026717	TrEMBL	Threonylcarbamoyl-AMP synthase	211	DEB09_03265	Bacteria	Bacteria incertae sedis	Candidatus Magasanikbacteria	NA	NA	NA	NA	Candidatus Magasanikbacteria bacterium	None	IPR006070	None	None	None
A0A358AG34	Omnitrophica bacterium	2035772	TrEMBL	Threonylcarbamoyl-AMP synthase	339	DEA99_04130	Bacteria	PVC group	Candidatus Omnitrophota	unclassified Candidatus O	NA	NA	NA	Candidatus Omnitrophota bacterium	None		None	None	None
A0A358AQ03	Clostridiales bacterium.	1898207	TrEMBL	Threonylcarbamoyl-AMP synthase	188	DEB31_02020	Bacteria	Terrabacteria group	Bacillota	Clostridia	Eubacteriales	unclassified Eubacteriale	NA	Clostridiales bacterium	None		None	None	None
A0A358AWA7	Clostridiales bacterium.	1898207	TrEMBL	Threonylcarbamoyl-AMP synthase	184	DEB31_10745	Bacteria	Terrabacteria group	Bacillota	Clostridia	Eubacteriales	unclassified Eubacteriale	NA	Clostridiales bacterium	None	IPR006070	None	None	None
A0A358C2X4	Candidatus Uhrbacteria bacterium.	2053634	TrEMBL	Threonylcarbamoyl-AMP synthase	195	DEB00_01280	Bacteria	Bacteria incertae sedis	Candidatus Uhrbacteria	NA	NA	NA	NA	Candidatus Uhrbacteria bacterium	None	IPR006070	None	None	None
A0A358C596	Thiobacillus sp.	924	TrEMBL	Threonylcarbamoyl-AMP synthase	207	DEB56_04690	Bacteria	NA-Bacteria	Pseudomonadota	Betaproteobacteria	Nitrosomonadales	Thiobacillaceae	Thiobacillus	Thiobacillus sp.	None	IPR006070	None	None	None
A0A358C9A1	Thiobacillus sp.	924	TrEMBL	Threonylcarbamoyl-AMP synthase	182	DEB56_13060	Bacteria	NA-Bacteria	Pseudomonadota	Betaproteobacteria	Nitrosomonadales	Thiobacillaceae	Thiobacillus	Thiobacillus sp.	2.7.7.87 {ECO:0000256|HAMAP-Rule:MF_01852}	IPR006070	None	None	None
A0A358DB36	Microbacterium sp.	51671	TrEMBL	Threonylcarbamoyl-AMP synthase	283	DEB57_11240	Bacteria	Terrabacteria group	Actinomycetota	Actinomycetes	Micrococcales	Microbacteriaceae	Microbacterium	Microbacterium sp.	2.7.7.87 {ECO:0000256|ARBA:ARBA00012584}		None	None	None
A0A358DN55	Myxococcales bacterium.	2026763	TrEMBL	Threonylcarbamoyl-AMP synthase	230	DEB46_05100	Bacteria	NA-Bacteria	Myxococcota	Myxococcia	Myxococcales	unclassified Myxococcales	NA	Myxococcales bacterium	None	IPR006070	None	None	None
A0A358DNP3	Myxococcales bacterium.	2026763	TrEMBL	YrdC-like domain-containing protein	207	DEB46_04050	Bacteria	NA-Bacteria	Myxococcota	Myxococcia	Myxococcales	unclassified Myxococcales	NA	Myxococcales bacterium	None	IPR006070	None	None	None
A0A358E1Z0	Alteromonas australica.	589873	TrEMBL	Threonylcarbamoyl-AMP synthase	191	DEB45_14865	Bacteria	NA-Bacteria	Pseudomonadota	Gammaproteobacteria	Alteromonadales	Alteromonadaceae	Alteromonas/Salinimonas group	Alteromonas australica	2.7.7.87 {ECO:0000256|HAMAP-Rule:MF_01852}	IPR006070	None	None	None
A0A358EFJ2	Gemmatimonadota bacterium.	2026742	TrEMBL	Threonylcarbamoyl-AMP synthase	216	DEB33_04405	Bacteria	FCB group	Gemmatimonadota	unclassified Gemmatimonad	NA	NA	NA	Gemmatimonadota bacterium	None	IPR006070	None	None	None
A0A358ELA8	Verrucomicrobiales bacterium.	2026801	TrEMBL	Threonylcarbamoyl-AMP synthase	340	DEB48_05520	Bacteria	PVC group	Verrucomicrobiota	Verrucomicrobiae	Verrucomicrobiales	unclassified Verrucomicro	NA	Verrucomicrobiales bacterium	2.7.7.87 {ECO:0000256|ARBA:ARBA00012584, ECO:0000256|PIRNR:PIRNR004930}		None	None	None
A0A358GBV4	Paenibacillus sp.	58172	TrEMBL	Threonylcarbamoyl-AMP synthase	182	DEF35_02460	Bacteria	Terrabacteria group	Bacillota	Bacilli	Bacillales	Paenibacillaceae	Paenibacillus	Paenibacillus sp.	None	IPR006070	None	None	None
A0A358HN53	Thalassospira lucentensis.	168935	TrEMBL	Threonylcarbamoyl-AMP synthase	331	None	Bacteria	NA-Bacteria	Pseudomonadota	Alphaproteobacteria	Rhodospirillales	Thalassospiraceae	Thalassospira	Thalassospira lucentensis	2.7.7.87 {ECO:0000256|ARBA:ARBA00012584, ECO:0000256|PIRNR:PIRNR004930}		None	None	None
A0A358I2S0	Candidatus Taylorbacteria bacterium.	2052153	TrEMBL	Threonylcarbamoyl-AMP synthase	220	DEF00_05020	Bacteria	Bacteria incertae sedis	Candidatus Taylorbacteria	NA	NA	NA	NA	Candidatus Taylorbacteria bacterium	None	IPR006070	None	None	None
A0A358JVF3	Jeotgalicoccus sp.	1871619	TrEMBL	Threonylcarbamoyl-AMP synthase	349	DEB42_07530	Bacteria	Terrabacteria group	Bacillota	Bacilli	Bacillales	Staphylococcaceae	Jeotgalicoccus	Jeotgalicoccus sp.	2.7.7.87 {ECO:0000256|ARBA:ARBA00012584, ECO:0000256|PIRNR:PIRNR004930}		None	None	None
A0A358L2S8	Erwinia citreus.	558	TrEMBL	Translation factor (SUA5)	162	DEF05_01745	Bacteria	NA-Bacteria	Pseudomonadota	Gammaproteobacteria	Enterobacterales	Erwiniaceae	Erwinia	Erwinia sp.	None	IPR006070	None	None	None
A0A358L8M9	Erwinia citreus.	558	TrEMBL	Threonylcarbamoyl-AMP synthase	206	DEF05_12430	Bacteria	NA-Bacteria	Pseudomonadota	Gammaproteobacteria	Enterobacterales	Erwiniaceae	Erwinia	Erwinia sp.	None	IPR006070	None	None	None
A0A358L997	Erwinia citreus.	558	TrEMBL	Threonylcarbamoyl-AMP synthase	190	DEF05_13790	Bacteria	NA-Bacteria	Pseudomonadota	Gammaproteobacteria	Enterobacterales	Erwiniaceae	Erwinia	Erwinia sp.	2.7.7.87 {ECO:0000256|HAMAP-Rule:MF_01852}	IPR006070	None	None	None
A0A358LDP5	Desulfovibrio sp.	885	TrEMBL	Threonylcarbamoyl-AMP synthase	219	DEB43_06425	Bacteria	NA-Bacteria	Thermodesulfobacteriota	Desulfovibrionia	Desulfovibrionales	Desulfovibrionaceae	Desulfovibrio	Desulfovibrio sp.	None	IPR006070	None	None	None
A0A358M0J6		1872444	TrEMBL	Threonylcarbamoyl-AMP synthase	193	DEB64_04115	Bacteria	FCB group	Bacteroidota	Bacteroidia	Bacteroidales	Rikenellaceae			None	IPR006070	None	None	None
A0A358M257		1872444	TrEMBL	Threonylcarbamoyl-AMP synthase	198	DEB64_07165	Bacteria	FCB group	Bacteroidota	Bacteroidia	Bacteroidales	Rikenellaceae			None	IPR006070	None	None	None
A0A358NB19	Rhodopirellula sp.	2024855	TrEMBL	Threonylcarbamoyl-AMP synthase	325	DEF45_22755	Bacteria	PVC group	Planctomycetota	Planctomycetia	Pirellulales	Pirellulaceae	Rhodopirellula	Rhodopirellula sp.	2.7.7.87 {ECO:0000256|ARBA:ARBA00012584, ECO:0000256|PIRNR:PIRNR004930}		None	None	None
A0A358PF74	Clostridiales bacterium.	1898207	TrEMBL	Threonylcarbamoyl-AMP synthase	348	DEF33_00115	Bacteria	Terrabacteria group	Bacillota	Clostridia	Eubacteriales	unclassified Eubacteriale	NA	Clostridiales bacterium	2.7.7.87 {ECO:0000256|ARBA:ARBA00012584, ECO:0000256|PIRNR:PIRNR004930}		None	None	None
A0A358Q2B2	Desulfosporosinus sp.	157907	TrEMBL	Threonylcarbamoyl-AMP synthase	348	DEF42_08690	Bacteria	Terrabacteria group	Bacillota	Clostridia	Eubacteriales	Desulfitobacteriaceae	Desulfosporosinus	Desulfosporosinus sp.	2.7.7.87 {ECO:0000256|ARBA:ARBA00012584, ECO:0000256|PIRNR:PIRNR004930}		None	None	None
A0A358R8R1		1872444	TrEMBL	Threonylcarbamoyl-AMP synthase	195	DEF73_06840	Bacteria	FCB group	Bacteroidota	Bacteroidia	Bacteroidales	Rikenellaceae			None	IPR006070	None	None	None
A0A358RHF6	Clostridiales bacterium.	1898207	TrEMBL	Threonylcarbamoyl-AMP synthase	327	DEF02_00210	Bacteria	Terrabacteria group	Bacillota	Clostridia	Eubacteriales	unclassified Eubacteriale	NA	Clostridiales bacterium	2.7.7.87 {ECO:0000256|ARBA:ARBA00012584, ECO:0000256|PIRNR:PIRNR004930}		None	None	None
A0A358RZR8		1872444	TrEMBL	Threonylcarbamoyl-AMP synthase	192	DER27_09910	Bacteria	FCB group	Bacteroidota	Bacteroidia	Bacteroidales	Rikenellaceae			None	IPR006070	None	None	None
A0A358SAC0	Proteiniclasticum sp.	2053595	TrEMBL	Threonylcarbamoyl-AMP synthase	349	DEF30_10330	Bacteria	Terrabacteria group	Bacillota	Clostridia	Eubacteriales	Clostridiaceae	Proteiniclasticum	Proteiniclasticum sp.	2.7.7.87 {ECO:0000256|ARBA:ARBA00012584, ECO:0000256|PIRNR:PIRNR004930}		None	None	None
A0A358SQD6	Actinomycetia bacterium.	1883427	TrEMBL	acylphosphatase	254	DEH11_13585	Bacteria	Terrabacteria group	Actinomycetota	Actinomycetes	unclassified Actinomycetes	NA	NA	Actinomycetes bacterium	3.6.1.7 {ECO:0000256|PROSITE-ProRule:PRU00520}		None	None	None
A0A358SYB1	Elusimicrobiota bacterium.	2030800	TrEMBL	Threonylcarbamoyl-AMP synthase	319	DCZ93_05770	Bacteria	NA-Bacteria	Elusimicrobiota	unclassified Elusimicrobi	NA	NA	NA	Elusimicrobiota bacterium	2.7.7.87 {ECO:0000256|ARBA:ARBA00012584, ECO:0000256|PIRNR:PIRNR004930}		None	None	None
A0A358T655	Holosporales bacterium.	2053559	TrEMBL	Threonylcarbamoyl-AMP synthase	310	DER04_08700	Bacteria	NA-Bacteria	Pseudomonadota	Alphaproteobacteria	Holosporales	unclassified Holosporales	NA	Holosporales bacterium	2.7.7.87 {ECO:0000256|ARBA:ARBA00012584, ECO:0000256|PIRNR:PIRNR004930}		None	None	None
A0A358U8W5	Desulfosporosinus sp.	157907	TrEMBL	Threonylcarbamoyl-AMP synthase	348	DEF89_24365	Bacteria	Terrabacteria group	Bacillota	Clostridia	Eubacteriales	Desulfitobacteriaceae	Desulfosporosinus	Desulfosporosinus sp.	2.7.7.87 {ECO:0000256|ARBA:ARBA00012584, ECO:0000256|PIRNR:PIRNR004930}		None	None	None
A0A358V0L0	bacterium.	1869227	TrEMBL	Threonylcarbamoyl-AMP synthase	208	DEF17_09405	Bacteria	unclassified Bacteria	NA	NA	NA	NA	NA	bacterium	None	IPR006070	None	None	None
A0A358WDW8	Oscillospiraceae bacterium.	2485925	TrEMBL	Threonylcarbamoyl-AMP synthase	337	DEF64_06585	Bacteria	Terrabacteria group	Bacillota	Clostridia	Eubacteriales	Oscillospiraceae	unclassified Oscillospiraceae	Oscillospiraceae bacterium	2.7.7.87 {ECO:0000256|ARBA:ARBA00012584, ECO:0000256|PIRNR:PIRNR004930}		None	None	None
A0A358X5J1	Candidatus Magasanikbacteria bacterium.	2026717	TrEMBL	Threonylcarbamoyl-AMP synthase	206	DEF59_02735	Bacteria	Bacteria incertae sedis	Candidatus Magasanikbacteria	NA	NA	NA	NA	Candidatus Magasanikbacteria bacterium	None	IPR006070	None	None	None
A0A358XSW1	Sphingobacterium sp.	341027	TrEMBL	Threonylcarbamoyl-AMP synthase	192	DEF78_20715	Bacteria	FCB group	Bacteroidota	Sphingobacteriia	Sphingobacteriales	Sphingobacteriaceae	Sphingobacterium	Sphingobacterium sp.	None	IPR006070	None	None	None
A0A358XUP6	Gammaproteobacteria bacterium.	1913989	TrEMBL	Threonylcarbamoyl-AMP synthase	206	DEF79_01620	Bacteria	NA-Bacteria	Pseudomonadota	Gammaproteobacteria	unclassified Gammaproteobacter	NA	NA	Gammaproteobacteria bacterium	None	IPR006070	None	None	None
A0A358Y3Q6	Crocinitomicaceae bacterium.	2026728	TrEMBL	Threonylcarbamoyl-AMP synthase	204	DEF82_04155	Bacteria	FCB group	Bacteroidota	Flavobacteriia	Flavobacteriales	Crocinitomicaceae	unclassified Crocinitomicaceae	Crocinitomicaceae bacterium	None	IPR006070	None	None	None
A0A358Y524	Crocinitomicaceae bacterium.	2026728	TrEMBL	Threonylcarbamoyl-AMP synthase	230	DEF82_05205	Bacteria	FCB group	Bacteroidota	Flavobacteriia	Flavobacteriales	Crocinitomicaceae	unclassified Crocinitomicaceae	Crocinitomicaceae bacterium	None	IPR006070	None	None	None
A0A359AKE3	Candidatus Magasanikbacteria bacterium.	2026717	TrEMBL	Threonylcarbamoyl-AMP synthase	188	None	Bacteria	Bacteria incertae sedis	Candidatus Magasanikbacteria	NA	NA	NA	NA	Candidatus Magasanikbacteria bacterium	None	IPR006070	None	None	None
A0A359AXR1	Porphyromonadaceae bacterium.	2049046	TrEMBL	Threonylcarbamoyl-AMP synthase	202	None	Bacteria	FCB group	Bacteroidota	Bacteroidia	Bacteroidales	Porphyromonadaceae	unclassified Porphyromonadaceae	Porphyromonadaceae bacterium	None	IPR006070	None	None	None
A0A359BBT4	Bacillota bacterium	1879010	TrEMBL	Threonylcarbamoyl-AMP synthase	347	DEF61_05415	Bacteria	Terrabacteria group	Bacillota	unclassified Bacillota	NA	NA	NA	Bacillota bacterium	None	IPR006070	None	None	None
A0A359BFV5	Gammaproteobacteria bacterium.	1913989	TrEMBL	tRNA threonylcarbamoyladenosine biosynthesis protein RimN	189	DEF72_06825	Bacteria	NA-Bacteria	Pseudomonadota	Gammaproteobacteria	unclassified Gammaproteobacter	NA	NA	Gammaproteobacteria bacterium	None	IPR006070	None	None	None
A0A359BHS4	Cyanobacteria bacterium UBA11440.	2055784	TrEMBL	Threonylcarbamoyl-AMP synthase	195	DEF63_01175	Bacteria	Terrabacteria group	Cyanobacteriota	unclassified Cyanobacteri	NA	NA	NA	Cyanobacteria bacterium UBA11440	None	IPR006070	None	None	None
A0A359C9S6	Deltaproteobacteria bacterium.	2026735	TrEMBL	Threonylcarbamoyl-AMP synthase	212	DEH27_06360	Bacteria	delta/epsilon subdivision	NA	Deltaproteobacteria	unclassified Deltaproteobacter	NA	NA	Deltaproteobacteria bacterium	None	IPR006070	None	None	None
A0A359CHD5	Porphyromonadaceae bacterium.	2049046	TrEMBL	Threonylcarbamoyl-AMP synthase	187	DEG28_10440	Bacteria	FCB group	Bacteroidota	Bacteroidia	Bacteroidales	Porphyromonadaceae	unclassified Porphyromonadaceae	Porphyromonadaceae bacterium	None	IPR006070	None	None	None
A0A359CI27	Porphyromonadaceae bacterium.	2049046	TrEMBL	Threonylcarbamoyl-AMP synthase	202	DEG28_09495	Bacteria	FCB group	Bacteroidota	Bacteroidia	Bacteroidales	Porphyromonadaceae	unclassified Porphyromonadaceae	Porphyromonadaceae bacterium	None	IPR006070	None	None	None
A0A359CUU8	Bacteroidales bacterium.	2030927	TrEMBL	Threonylcarbamoyl-AMP synthase	204	DEH02_06145	Bacteria	FCB group	Bacteroidota	Bacteroidia	Bacteroidales	unclassified Bacteroidale	NA	Bacteroidales bacterium	None	IPR006070	None	None	None
A0A359CY90	Bacteroidales bacterium.	2030927	TrEMBL	Threonylcarbamoyl-AMP synthase	204	DEH02_11895	Bacteria	FCB group	Bacteroidota	Bacteroidia	Bacteroidales	unclassified Bacteroidale	NA	Bacteroidales bacterium	None	IPR006070	None	None	None
A0A359CYZ7	Bacteroidales bacterium.	2030927	TrEMBL	Threonylcarbamoyl-AMP synthase	187	DEH02_12930	Bacteria	FCB group	Bacteroidota	Bacteroidia	Bacteroidales	unclassified Bacteroidale	NA	Bacteroidales bacterium	None	IPR006070	None	None	None
A0A359DA69	Pseudomonas sp.	306	TrEMBL	Threonylcarbamoyl-AMP synthase	208	DEH10_11460	Bacteria	NA-Bacteria	Pseudomonadota	Gammaproteobacteria	Pseudomonadales	Pseudomonadaceae	Pseudomonas	Pseudomonas sp.	None	IPR006070	None	None	None
A0A359DBP5	Pseudomonas sp.	306	TrEMBL	Threonylcarbamoyl-AMP synthase	185	DEH10_14105	Bacteria	NA-Bacteria	Pseudomonadota	Gammaproteobacteria	Pseudomonadales	Pseudomonadaceae	Pseudomonas	Pseudomonas sp.	2.7.7.87 {ECO:0000256|HAMAP-Rule:MF_01852}	IPR006070	None	None	None
A0A359EDF3	Chloroflexota bacterium.	2026724	TrEMBL	Threonylcarbamoyl-AMP synthase	205	None	Bacteria	Terrabacteria group	Chloroflexota	unclassified Chloroflexot	NA	NA	NA	Chloroflexota bacterium	None	IPR006070	None	None	None
A0A359F6L9	Acidimicrobiaceae bacterium.	2024894	TrEMBL	Threonylcarbamoyl-AMP synthase	217	DEG43_11625	Bacteria	Terrabacteria group	Actinomycetota	Acidimicrobiia	Acidimicrobiales	Acidimicrobiaceae	unclassified Acidimicrobiaceae	Acidimicrobiaceae bacterium	None	IPR006070	None	None	None
A0A359FVS8	Marinilabiliaceae bacterium.	2053574	TrEMBL	Threonylcarbamoyl-AMP synthase	204	None	Bacteria	FCB group	Bacteroidota	Bacteroidia	Marinilabiliales	Marinilabiliaceae	unclassified Marinilabiliaceae	Marinilabiliaceae bacterium	None	IPR006070	None	None	None
A0A359G4H1		1872444	TrEMBL	Threonylcarbamoyl-AMP synthase	199	None	Bacteria	FCB group	Bacteroidota	Bacteroidia	Bacteroidales	Rikenellaceae			None	IPR006070	None	None	None
A0A359G6M4		1872444	TrEMBL	Threonylcarbamoyl-AMP synthase	196	None	Bacteria	FCB group	Bacteroidota	Bacteroidia	Bacteroidales	Rikenellaceae			None	IPR006070	None	None	None
A0A359H2E9	Rikenellaceae bacterium.	2049048	TrEMBL	Threonylcarbamoyl-AMP synthase	189	DEG92_06855	Bacteria	FCB group	Bacteroidota	Bacteroidia	Bacteroidales	Rikenellaceae	unclassified Rikenellaceae	Rikenellaceae bacterium	None	IPR006070	None	None	None
A0A359IAZ4	Porphyromonadaceae bacterium.	2049046	TrEMBL	Threonylcarbamoyl-AMP synthase	185	DEG90_09645	Bacteria	FCB group	Bacteroidota	Bacteroidia	Bacteroidales	Porphyromonadaceae	unclassified Porphyromonadaceae	Porphyromonadaceae bacterium	None	IPR006070	None	None	None
A0A359ICH3	Marinimicrobia bacterium.	2026760	TrEMBL	Threonylcarbamoyl-AMP synthase	215	None	Bacteria	FCB group	Candidatus Marinimicrobia	NA	NA	NA	NA	Candidatus Marinimicrobia bacterium	None	IPR006070	None	None	None
A0A359KB57	Brevundimonas sp.	1871086	TrEMBL	Translation factor Sua5	186	DEH03_00395	Bacteria	NA-Bacteria	Pseudomonadota	Alphaproteobacteria	Caulobacterales	Caulobacteraceae	Brevundimonas	Brevundimonas sp.	None		None	None	None
A0A359LJ71	Atribacteria bacterium.	2053509	TrEMBL	Threonylcarbamoyl-AMP synthase	340	DEG96_01895	Bacteria	NA-Bacteria	Atribacterota	unclassified Atribacterot	NA	NA	NA	Candidatus Atribacteria bacterium	2.7.7.87 {ECO:0000256|ARBA:ARBA00012584, ECO:0000256|PIRNR:PIRNR004930}		None	None	None
A0A359M4F9	Bryobacterales bacterium.	2026791	TrEMBL	Threonylcarbamoyl-AMP synthase	309	DEH78_28245	Bacteria	NA-Bacteria	Acidobacteriota	Terriglobia	Bryobacterales	unclassified Bryobacteral	NA	Bryobacterales bacterium	2.7.7.87 {ECO:0000256|ARBA:ARBA00012584, ECO:0000256|PIRNR:PIRNR004930}		None	None	None
A0A359M775	Acholeplasmataceae bacterium.	1898209	TrEMBL	Threonylcarbamoyl-AMP synthase	348	None	Bacteria	Terrabacteria group	Mycoplasmatota	Mollicutes	Acholeplasmatales	Acholeplasmataceae	unclassified Acholeplasmataceae	Acholeplasmataceae bacterium	2.7.7.87 {ECO:0000256|ARBA:ARBA00012584, ECO:0000256|PIRNR:PIRNR004930}		None	None	None
A0A359MXS5	Kerfeldbacteria bacterium.	2053565	TrEMBL	YrdC-like domain-containing protein	172	DEG44_05990	Bacteria	Bacteria incertae sedis	Candidatus Kerfeldbacteria	NA	NA	NA	NA	Candidatus Kerfeldbacteria bacterium	None	IPR006070	None	None	None
A0A362WWY1	Jejuia pallidilutea.	504487	TrEMBL	L-threonylcarbamoyladenylate synthase	189	CLV33_1169	Bacteria	FCB group	Bacteroidota	Flavobacteriia	Flavobacteriales	Flavobacteriaceae	Jejuia	Jejuia pallidilutea	None	IPR006070	None	None	None
A0A362WX71	Jejuia pallidilutea.	504487	TrEMBL	Threonylcarbamoyl-AMP synthase	320	CLV33_1112	Bacteria	FCB group	Bacteroidota	Flavobacteriia	Flavobacteriales	Flavobacteriaceae	Jejuia	Jejuia pallidilutea	2.7.7.87 {ECO:0000256|ARBA:ARBA00012584, ECO:0000256|PIRNR:PIRNR004930}		None	None	None
A0A362WZG0	Jejuia pallidilutea.	504487	TrEMBL	tRNA threonylcarbamoyl adenosine modification protein (Sua5/YciO/YrdC/YwlC family)	206	CLV33_106159	Bacteria	FCB group	Bacteroidota	Flavobacteriia	Flavobacteriales	Flavobacteriaceae	Jejuia	Jejuia pallidilutea	None	IPR006070	None	None	None
A0A362XJN2	Bacteroidota bacterium.	1898104	TrEMBL	Threonylcarbamoyl-AMP synthase	262	DA439_07345	Bacteria	FCB group	Bacteroidota	unclassified Bacteroidota	NA	NA	NA	Bacteroidota bacterium	2.7.7.87 {ECO:0000256|ARBA:ARBA00012584}		None	None	None
A0A363EAW7	Limosilactobacillus reuteri	1598	TrEMBL	Threonylcarbamoyl-AMP synthase	342	DB324_03275	Bacteria	Terrabacteria group	Bacillota	Bacilli	Lactobacillales	Lactobacillaceae	Limosilactobacillus	Limosilactobacillus reuteri	2.7.7.87 {ECO:0000256|ARBA:ARBA00012584, ECO:0000256|PIRNR:PIRNR004930}		None	None	None
A0A363MXL9	Flavobacterium sp. WLB.	2161662	TrEMBL	Threonylcarbamoyl-AMP synthase	190	DBB36_15970	Bacteria	FCB group	Bacteroidota	Flavobacteriia	Flavobacteriales	Flavobacteriaceae	Flavobacterium	Flavobacterium sp. WLB	None	IPR006070	None	None	None
A0A363MZP8	Flavobacterium sp. WLB.	2161662	TrEMBL	Threonylcarbamoyl-AMP synthase	206	DBB36_12180	Bacteria	FCB group	Bacteroidota	Flavobacteriia	Flavobacteriales	Flavobacteriaceae	Flavobacterium	Flavobacterium sp. WLB	None	IPR006070	None	None	None
A0A363NMT9	Sphingobacterium athyrii.	2152717	TrEMBL	Threonylcarbamoyl-AMP synthase	192	DCO56_24525	Bacteria	FCB group	Bacteroidota	Sphingobacteriia	Sphingobacteriales	Sphingobacteriaceae	Sphingobacterium	Sphingobacterium athyrii	None	IPR006070	None	None	None
A0A363NNK9	Sphingobacterium athyrii.	2152717	TrEMBL	Threonylcarbamoyl-AMP synthase	206	DCO56_22340	Bacteria	FCB group	Bacteroidota	Sphingobacteriia	Sphingobacteriales	Sphingobacteriaceae	Sphingobacterium	Sphingobacterium athyrii	None	IPR006070	None	None	None
A0A363RGD3	Comamonas sp. JNW.	2170731	TrEMBL	Threonylcarbamoyl-AMP synthase	211	DCO45_18445	Bacteria	NA-Bacteria	Pseudomonadota	Betaproteobacteria	Burkholderiales	Comamonadaceae	Comamonas	Comamonas sp. JNW	None	IPR006070	None	None	None
A0A363RMR1	Comamonas sp. JNW.	2170731	TrEMBL	Threonylcarbamoyl-AMP synthase	332	DCO45_12495	Bacteria	NA-Bacteria	Pseudomonadota	Betaproteobacteria	Burkholderiales	Comamonadaceae	Comamonas	Comamonas sp. JNW	2.7.7.87 {ECO:0000256|ARBA:ARBA00012584, ECO:0000256|PIRNR:PIRNR004930}		None	None	None
A0A363RVV4	Stenotrophomonas sp. SPM.	2170735	TrEMBL	Threonylcarbamoyl-AMP synthase	196	DCO49_16590	Bacteria	NA-Bacteria	Pseudomonadota	Gammaproteobacteria	Xanthomonadales	Xanthomonadaceae	Stenotrophomonas	Stenotrophomonas sp. SPM	2.7.7.87 {ECO:0000256|HAMAP-Rule:MF_01852}	IPR006070	None	None	None
A0A363SFS9	Rhodocyclales bacterium.	2072421	TrEMBL	Threonylcarbamoyl-AMP synthase	208	C3F19_11505	Bacteria	NA-Bacteria	Pseudomonadota	Betaproteobacteria	Rhodocyclales	unclassified Rhodocyclale	NA	Rhodocyclales bacterium	None	IPR006070	None	None	None
A0A363SGE2	Rhodocyclales bacterium.	2072421	TrEMBL	Threonylcarbamoyl-AMP synthase	330	C3F19_11400	Bacteria	NA-Bacteria	Pseudomonadota	Betaproteobacteria	Rhodocyclales	unclassified Rhodocyclale	NA	Rhodocyclales bacterium	2.7.7.87 {ECO:0000256|ARBA:ARBA00012584, ECO:0000256|PIRNR:PIRNR004930}		None	None	None
A0A363T7B1	Anaerolineales bacterium.	2073117	TrEMBL	Threonylcarbamoyl-AMP synthase	205	C3F13_07545	Bacteria	Terrabacteria group	Chloroflexota	Anaerolineae	Anaerolineales	unclassified Anaerolineal	NA	Anaerolineales bacterium	None	IPR006070	None	None	None
A0A363TLC6	Deltaproteobacteria bacterium.	2026735	TrEMBL	YrdC-like domain-containing protein	180	C3F14_12420	Bacteria	delta/epsilon subdivision	NA	Deltaproteobacteria	unclassified Deltaproteobacter	NA	NA	Deltaproteobacteria bacterium	None	IPR006070	None	None	None
A0A363UCE4	Anaerolineales bacterium.	2073117	TrEMBL	Threonylcarbamoyl-AMP synthase	204	C3F07_00750	Bacteria	Terrabacteria group	Chloroflexota	Anaerolineae	Anaerolineales	unclassified Anaerolineal	NA	Anaerolineales bacterium	None	IPR006070	None	None	None
A0A363UND7	Abyssibacter profundi.	2182787	TrEMBL	Threonylcarbamoyl-AMP synthase	207	DEH80_05060	Bacteria	NA-Bacteria	Pseudomonadota	Gammaproteobacteria	Salinisphaerales	Salinisphaeraceae	Abyssibacter	Abyssibacter profundi	None	IPR006070	None	None	None
A0A364GTI9	Burkholderia sp. 28_3.	2183921	TrEMBL	tRNA threonylcarbamoyl adenosine modification protein (Sua5/YciO/YrdC/YwlC family)	210	DFS13_112139	Bacteria	NA-Bacteria	Pseudomonadota	Betaproteobacteria	Burkholderiales	Burkholderiaceae	Burkholderia	Burkholderia sp. 28_3	None	IPR006070	None	None	None
A0A364GVL5	Burkholderia sp. 28_3.	2183921	TrEMBL	Threonylcarbamoyl-AMP synthase	342	DFS13_109220	Bacteria	NA-Bacteria	Pseudomonadota	Betaproteobacteria	Burkholderiales	Burkholderiaceae	Burkholderia	Burkholderia sp. 28_3	2.7.7.87 {ECO:0000256|ARBA:ARBA00012584, ECO:0000256|PIRNR:PIRNR004930}		None	None	None
A0A364JZR3	Falsochrobactrum ovis.	1293442	TrEMBL	Threonylcarbamoyl-AMP synthase	328	C7374_101569	Bacteria	NA-Bacteria	Pseudomonadota	Alphaproteobacteria	Hyphomicrobiales	Brucellaceae	Falsochrobactrum	Falsochrobactrum ovis	2.7.7.87 {ECO:0000256|ARBA:ARBA00012584, ECO:0000256|PIRNR:PIRNR004930}		None	None	None
A0A364K3P9	Thermoflavimicrobium daqui.	2137476	TrEMBL	Threonylcarbamoyl-AMP synthase	333	DL897_11575	Bacteria	Terrabacteria group	Bacillota	Bacilli	Bacillales	Thermoactinomycetaceae	Thermoflavimicrobium	Thermoflavimicrobium daqui	2.7.7.87 {ECO:0000256|ARBA:ARBA00012584, ECO:0000256|PIRNR:PIRNR004930}		None	None	None
A0A364LCQ0	Talaromyces amestolkiae.	1196081	TrEMBL	Threonylcarbamoyl-AMP synthase	248	BHQ10_009606	Eukaryota	Opisthokonta	Ascomycota	saccharomyceta	Eurotiales	Trichocomaceae	Talaromyces	Talaromyces amestolkiae	2.7.7.87 {ECO:0000256|ARBA:ARBA00012584}	IPR006070	None	None	None
A0A364LGP8	Legionella quinlivanii.	45073	TrEMBL	Threonylcarbamoyl-AMP synthase	320	B1207_13110	Bacteria	NA-Bacteria	Pseudomonadota	Gammaproteobacteria	Legionellales	Legionellaceae	Legionella	Legionella quinlivanii	2.7.7.87 {ECO:0000256|ARBA:ARBA00012584, ECO:0000256|PIRNR:PIRNR004930}		None	None	None
A0A364LLZ3	Legionella quinlivanii.	45073	TrEMBL	Threonylcarbamoyl-AMP synthase	206	B1207_02560	Bacteria	NA-Bacteria	Pseudomonadota	Gammaproteobacteria	Legionellales	Legionellaceae	Legionella	Legionella quinlivanii	None	IPR006070	None	None	None
A0A364MFD1	Aspergillus flavus.	5059	TrEMBL	Threonylcarbamoyl-AMP synthase	246	CA14_003922	Eukaryota	Opisthokonta	Ascomycota	saccharomyceta	Eurotiales	Aspergillaceae	Aspergillus	Aspergillus flavus	2.7.7.87 {ECO:0000256|ARBA:ARBA00012584}	IPR006070	None	None	None
A0A364NL73	Nitrincola tibetensis.	2219697	TrEMBL	Threonylcarbamoyl-AMP synthase	206	DN062_10770	Bacteria	NA-Bacteria	Pseudomonadota	Gammaproteobacteria	Oceanospirillales	Oceanospirillaceae	Nitrincola	Nitrincola tibetensis	None	IPR006070	None	None	None
A0A364NLM0	Nitrincola tibetensis.	2219697	TrEMBL	Threonylcarbamoyl-AMP synthase	186	DN062_09470	Bacteria	NA-Bacteria	Pseudomonadota	Gammaproteobacteria	Oceanospirillales	Oceanospirillaceae	Nitrincola	Nitrincola tibetensis	2.7.7.87 {ECO:0000256|HAMAP-Rule:MF_01852}	IPR006070	None	None	None
A0A364NU66	Magnetospirillum kuznetsovii.	2053833	TrEMBL	Threonylcarbamoyl-AMP synthase	318	CU669_17475	Bacteria	NA-Bacteria	Pseudomonadota	Alphaproteobacteria	Rhodospirillales	Rhodospirillaceae	Magnetospirillum	Magnetospirillum kuznetsovii	2.7.7.87 {ECO:0000256|ARBA:ARBA00012584, ECO:0000256|PIRNR:PIRNR004930}		None	None	None
A0A364RBF2	Pontibacter arcticus.	2080288	TrEMBL	Threonylcarbamoyl-AMP synthase	190	DP923_13005	Bacteria	FCB group	Bacteroidota	Cytophagia	Cytophagales	Hymenobacteraceae	Pontibacter	Pontibacter arcticus	None	IPR006070	None	None	None
A0A364RDA7	Pontibacter arcticus.	2080288	TrEMBL	Threonylcarbamoyl-AMP synthase	208	DP923_10855	Bacteria	FCB group	Bacteroidota	Cytophagia	Cytophagales	Hymenobacteraceae	Pontibacter	Pontibacter arcticus	None	IPR006070	None	None	None
A0A364V7E8	Corynebacterium heidelbergense.	2055947	TrEMBL	Threonylcarbamoyl-AMP synthase	219	DLJ54_02790	Bacteria	Terrabacteria group	Actinomycetota	Actinomycetes	Mycobacteriales	Corynebacteriaceae	Corynebacterium	Corynebacterium heidelbergense	None	IPR006070	None	None	None
A0A364VCG0	Corynebacterium heidelbergense.	2055947	TrEMBL	Threonylcarbamoyl-AMP synthase	219	CWC39_03985	Bacteria	Terrabacteria group	Actinomycetota	Actinomycetes	Mycobacteriales	Corynebacteriaceae	Corynebacterium	Corynebacterium heidelbergense	None	IPR006070	None	None	None
A0A364Y6W8	Pseudochryseolinea flava.	2059302	TrEMBL	Threonylcarbamoyl-AMP synthase	209	DQQ10_01450	Bacteria	FCB group	Bacteroidota	Cytophagia	Cytophagales	Fulvivirgaceae	Pseudochryseolinea	Pseudochryseolinea flava	None	IPR006070	None	None	None
A0A364Y7B8	Pseudochryseolinea flava.	2059302	TrEMBL	Threonylcarbamoyl-AMP synthase	315	DQQ10_08730	Bacteria	FCB group	Bacteroidota	Cytophagia	Cytophagales	Fulvivirgaceae	Pseudochryseolinea	Pseudochryseolinea flava	2.7.7.87 {ECO:0000256|ARBA:ARBA00012584, ECO:0000256|PIRNR:PIRNR004930}		None	None	None
A0A365D388	Pseudarthrobacter sp. AG30.	2249742	TrEMBL	Threonylcarbamoyl-AMP synthase	250	DC347_08550	Bacteria	Terrabacteria group	Actinomycetota	Actinomycetes	Micrococcales	Micrococcaceae	Pseudarthrobacter	Pseudarthrobacter sp. AG30	None	IPR006070	None	None	None
A0A365D5T9	Pseudarthrobacter sp. AG30.	2249742	TrEMBL	Threonylcarbamoyl-AMP synthase	206	DC347_05265	Bacteria	Terrabacteria group	Actinomycetota	Actinomycetes	Micrococcales	Micrococcaceae	Pseudarthrobacter	Pseudarthrobacter sp. AG30	None	IPR006070	None	None	None
A0A365H191	Actinomadura craniellae.	2231787	TrEMBL	Threonylcarbamoyl-AMP synthase	206	DPM19_22885	Bacteria	Terrabacteria group	Actinomycetota	Actinomycetes	Streptosporangiales	Thermomonosporaceae	Actinomadura	Actinomadura craniellae	None	IPR006070	None	None	None
A0A365HAF6	Actinomadura craniellae.	2231787	TrEMBL	Threonylcarbamoyl-AMP synthase	297	DPM19_08225	Bacteria	Terrabacteria group	Actinomycetota	Actinomycetes	Streptosporangiales	Thermomonosporaceae	Actinomadura	Actinomadura craniellae	None	IPR006070	None	None	None
A0A365KA24	Planococcus maitriensis.	221799	TrEMBL	Threonylcarbamoyl-AMP synthase	329	DP119_02280	Bacteria	Terrabacteria group	Bacillota	Bacilli	Bacillales	Planococcaceae	Planococcus	Planococcus maitriensis	2.7.7.87 {ECO:0000256|ARBA:ARBA00012584, ECO:0000256|PIRNR:PIRNR004930}		None	None	None
A0A365L696	Planococcus halotolerans.	2233542	TrEMBL	Threonylcarbamoyl-AMP synthase	330	DP120_00415	Bacteria	Terrabacteria group	Bacillota	Bacilli	Bacillales	Planococcaceae	Planococcus	Planococcus halotolerans	2.7.7.87 {ECO:0000256|ARBA:ARBA00012584, ECO:0000256|PIRNR:PIRNR004930}		None	None	None
A0A365NH78	Gibberella intermedia	948311	TrEMBL	Threonylcarbamoyl-AMP synthase	254	FPRO05_08608	Eukaryota	Opisthokonta	Ascomycota	saccharomyceta	Hypocreales	Nectriaceae	Fusarium	Fusarium proliferatum	2.7.7.87 {ECO:0000256|ARBA:ARBA00012584}	IPR006070	None	None	None
A0A365P0M2	Flavobacterium tibetense.	2233533	TrEMBL	Threonylcarbamoyl-AMP synthase	188	DPN68_09065	Bacteria	FCB group	Bacteroidota	Flavobacteriia	Flavobacteriales	Flavobacteriaceae	Flavobacterium	Flavobacterium tibetense	None	IPR006070	None	None	None
A0A365P2E2	Flavobacterium tibetense.	2233533	TrEMBL	Threonylcarbamoyl-AMP synthase	206	DPN68_06350	Bacteria	FCB group	Bacteroidota	Flavobacteriia	Flavobacteriales	Flavobacteriaceae	Flavobacterium	Flavobacterium tibetense	None	IPR006070	None	None	None
A0A365P2X8	Flavobacterium tibetense.	2233533	TrEMBL	Threonylcarbamoyl-AMP synthase	324	DPN68_05720	Bacteria	FCB group	Bacteroidota	Flavobacteriia	Flavobacteriales	Flavobacteriaceae	Flavobacterium	Flavobacterium tibetense	2.7.7.87 {ECO:0000256|ARBA:ARBA00012584, ECO:0000256|PIRNR:PIRNR004930}		None	None	None
A0A365P7D8	Dietzia maris.	37915	TrEMBL	Threonylcarbamoyl-AMP synthase	217	DQ226_14870	Bacteria	Terrabacteria group	Actinomycetota	Actinomycetes	Mycobacteriales	Dietziaceae	Dietzia	Dietzia maris	None	IPR006070	None	None	None
A0A365PF80	Acinetobacter junii.	40215	TrEMBL	Threonylcarbamoyl-AMP synthase	189	None	Bacteria	NA-Bacteria	Pseudomonadota	Gammaproteobacteria	Moraxellales	Moraxellaceae	Acinetobacter	Acinetobacter junii	2.7.7.87 {ECO:0000256|HAMAP-Rule:MF_01852}	IPR006070	None	None	None
A0A365PHB4	Acinetobacter junii.	40215	TrEMBL	Threonylcarbamoyl-AMP synthase	205	DC346_11260	Bacteria	NA-Bacteria	Pseudomonadota	Gammaproteobacteria	Moraxellales	Moraxellaceae	Acinetobacter	Acinetobacter junii	None	IPR006070	None	None	None
A0A365PUY3	[Pseudomonas] zhaodongensis.	1176257	TrEMBL	Threonylcarbamoyl-AMP synthase	207	DQ403_13010	Bacteria	NA-Bacteria	Pseudomonadota	Gammaproteobacteria	Pseudomonadales	Pseudomonadaceae	Stutzerimonas	[Pseudomonas] zhaodongensis	None	IPR006070	None	None	None
A0A365QSX2	Burkholderia reimsis.	2234132	TrEMBL	Threonylcarbamoyl-AMP synthase	210	DPV79_21150	Bacteria	NA-Bacteria	Pseudomonadota	Betaproteobacteria	Burkholderiales	Burkholderiaceae	Burkholderia	Burkholderia reimsis	None	IPR006070	None	None	None
A0A365QX51	Burkholderia reimsis.	2234132	TrEMBL	Threonylcarbamoyl-AMP synthase	342	DPV79_12650	Bacteria	NA-Bacteria	Pseudomonadota	Betaproteobacteria	Burkholderiales	Burkholderiaceae	Burkholderia	Burkholderia reimsis	2.7.7.87 {ECO:0000256|ARBA:ARBA00012584, ECO:0000256|PIRNR:PIRNR004930}		None	None	None
A0A365TD05	halophilic archaeon.	29295	TrEMBL	Threonylcarbamoyl-AMP synthase	193	DMJ13_00610	Archaea	NA-Archaea	Euryarchaeota	Stenosarchaea group	Halobacteriales	unclassified Halobacteria	NA	halophilic archaeon	None	IPR006070	None	None	None
A0A365TRW0	Halomonas sulfidaeris.	115553	TrEMBL	Threonylcarbamoyl-AMP synthase	207	DQ400_05050	Bacteria	NA-Bacteria	Pseudomonadota	Gammaproteobacteria	Oceanospirillales	Halomonadaceae	Halomonas	Halomonas sulfidaeris	None	IPR006070	None	None	None
A0A365TTF5	Halomonas sulfidaeris.	115553	TrEMBL	Threonylcarbamoyl-AMP synthase	185	DQ400_04415	Bacteria	NA-Bacteria	Pseudomonadota	Gammaproteobacteria	Oceanospirillales	Halomonadaceae	Halomonas	Halomonas sulfidaeris	2.7.7.87 {ECO:0000256|HAMAP-Rule:MF_01852}	IPR006070	None	None	None
A0A365U1W2	Roseovarius sp. TE539.	2249812	TrEMBL	Threonylcarbamoyl-AMP synthase	321	DQW77_03320	Bacteria	NA-Bacteria	Pseudomonadota	Alphaproteobacteria	Rhodobacterales	Roseobacteraceae	Roseovarius	Roseovarius sp. TE539	2.7.7.87 {ECO:0000256|ARBA:ARBA00012584, ECO:0000256|PIRNR:PIRNR004930}		None	None	None
A0A365U9K7	Rhodosalinus halophilus.	2259333	TrEMBL	Threonylcarbamoyl-AMP synthase	315	DRV85_08310	Bacteria	NA-Bacteria	Pseudomonadota	Alphaproteobacteria	Rhodobacterales	Paracoccaceae	Rhodosalinus	Rhodosalinus halophilus	2.7.7.87 {ECO:0000256|ARBA:ARBA00012584, ECO:0000256|PIRNR:PIRNR004930}		None	None	None
A0A365Y101	Chitinophaga flava.	2259036	TrEMBL	Threonylcarbamoyl-AMP synthase	189	DF182_04785	Bacteria	FCB group	Bacteroidota	Chitinophagia	Chitinophagales	Chitinophagaceae	Chitinophaga	Chitinophaga flava	None	IPR006070	None	None	None
A0A365Y4F0	Chitinophaga flava.	2259036	TrEMBL	Threonylcarbamoyl-AMP synthase	205	DF182_13200	Bacteria	FCB group	Bacteroidota	Chitinophagia	Chitinophagales	Chitinophagaceae	Chitinophaga	Chitinophaga flava	None	IPR006070	None	None	None
A0A365YAL0	Glutamicibacter soli.	453836	TrEMBL	Threonylcarbamoyl-AMP synthase	228	None	Bacteria	Terrabacteria group	Actinomycetota	Actinomycetes	Micrococcales	Micrococcaceae	Glutamicibacter	Glutamicibacter soli	None	IPR006070	None	None	None
A0A365Z0W8	Novacetimonas cocois.	1747507	TrEMBL	Threonylcarbamoyl-AMP synthase	323	NJLHNGOC_00865	Bacteria	NA-Bacteria	Pseudomonadota	Alphaproteobacteria	Rhodospirillales	Acetobacteraceae	Novacetimonas	Novacetimonas cocois	2.7.7.87 {ECO:0000256|ARBA:ARBA00012584, ECO:0000256|PIRNR:PIRNR004930}		None	None	None
A0A365ZC37	Prauserella sp. PE36.	1504709	TrEMBL	Threonylcarbamoyl-AMP synthase	216	DI005_25070	Bacteria	Terrabacteria group	Actinomycetota	Actinomycetes	Pseudonocardiales	Pseudonocardiaceae	Prauserella	Prauserella sp. PE36	None	IPR006070	None	None	None
A0A365ZI21	Streptomyces sp. PT12.	1510197	TrEMBL	Threonylcarbamoyl-AMP synthase	206	DEH69_12365	Bacteria	Terrabacteria group	Actinomycetota	Actinomycetes	Kitasatosporales	Streptomycetaceae	Streptomyces	Streptomyces sp. PT12	None	IPR006070	None	None	None
A0A365ZKA4	Prauserella sp. PE36.	1504709	TrEMBL	Threonylcarbamoyl-AMP synthase	206	DI005_15365	Bacteria	Terrabacteria group	Actinomycetota	Actinomycetes	Pseudonocardiales	Pseudonocardiaceae	Prauserella	Prauserella sp. PE36	None	IPR006070	None	None	None
A0A365ZMT7	Streptomyces sp. PT12.	1510197	TrEMBL	Threonylcarbamoyl-AMP synthase	214	DEH69_08300	Bacteria	Terrabacteria group	Actinomycetota	Actinomycetes	Kitasatosporales	Streptomycetaceae	Streptomyces	Streptomyces sp. PT12	None	IPR006070	None	None	None
A0A365ZZS1	Vibrio tarriae.	2014742	TrEMBL	Threonylcarbamoyl-AMP synthase	185	DLR65_18595	Bacteria	NA-Bacteria	Pseudomonadota	Gammaproteobacteria	Vibrionales	Vibrionaceae	Vibrio	Vibrio tarriae	2.7.7.87 {ECO:0000256|HAMAP-Rule:MF_01852}	IPR006070	None	None	None
A0A366A2G7	Vibrio tarriae.	2014742	TrEMBL	Threonylcarbamoyl-AMP synthase	206	DLR65_13275	Bacteria	NA-Bacteria	Pseudomonadota	Gammaproteobacteria	Vibrionales	Vibrionaceae	Vibrio	Vibrio tarriae	None	IPR006070	vti:CEQ48_12880	None	None
A0A366A2T0	Vibrio tarriae.	2014742	TrEMBL	Threonylcarbamoyl-AMP synthase	328	DLR65_13750	Bacteria	NA-Bacteria	Pseudomonadota	Gammaproteobacteria	Vibrionales	Vibrionaceae	Vibrio	Vibrio tarriae	2.7.7.87 {ECO:0000256|ARBA:ARBA00012584, ECO:0000256|PIRNR:PIRNR004930}		vti:CEQ48_13355	None	None
A0A366AHA1	Vibrio paracholerae.	650003	TrEMBL	Threonylcarbamoyl-AMP synthase	329	DLR71_07405	Bacteria	NA-Bacteria	Pseudomonadota	Gammaproteobacteria	Vibrionales	Vibrionaceae	Vibrio	Vibrio paracholerae	2.7.7.87 {ECO:0000256|ARBA:ARBA00012584, ECO:0000256|PIRNR:PIRNR004930}		None	None	None
A0A366AKC1	Vibrio paracholerae.	650003	TrEMBL	Threonylcarbamoyl-AMP synthase	188	DLR71_04925	Bacteria	NA-Bacteria	Pseudomonadota	Gammaproteobacteria	Vibrionales	Vibrionaceae	Vibrio	Vibrio paracholerae	2.7.7.87 {ECO:0000256|HAMAP-Rule:MF_01852}	IPR006070	None	None	None
A0A366AQT3	Vibrio paracholerae.	650003	TrEMBL	Threonylcarbamoyl-AMP synthase	188	DLR72_10395	Bacteria	NA-Bacteria	Pseudomonadota	Gammaproteobacteria	Vibrionales	Vibrionaceae	Vibrio	Vibrio paracholerae	2.7.7.87 {ECO:0000256|HAMAP-Rule:MF_01852}	IPR006070	None	None	None
A0A366ASG1	Vibrio paracholerae.	650003	TrEMBL	Threonylcarbamoyl-AMP synthase	329	DLR72_10530	Bacteria	NA-Bacteria	Pseudomonadota	Gammaproteobacteria	Vibrionales	Vibrionaceae	Vibrio	Vibrio paracholerae	2.7.7.87 {ECO:0000256|ARBA:ARBA00012584, ECO:0000256|PIRNR:PIRNR004930}		None	None	None
A0A366AUN4	Vibrio paracholerae.	650003	TrEMBL	Threonylcarbamoyl-AMP synthase	206	None	Bacteria	NA-Bacteria	Pseudomonadota	Gammaproteobacteria	Vibrionales	Vibrionaceae	Vibrio	Vibrio paracholerae	None	IPR006070	None	None	None
A0A366AWB0	Flavobacterium psychrolimnae.	249351	TrEMBL	Threonylcarbamoyl-AMP synthase	319	DR980_15390	Bacteria	FCB group	Bacteroidota	Flavobacteriia	Flavobacteriales	Flavobacteriaceae	Flavobacterium	Flavobacterium psychrolimnae	2.7.7.87 {ECO:0000256|ARBA:ARBA00012584, ECO:0000256|PIRNR:PIRNR004930}		None	None	None
A0A366B019	Flavobacterium psychrolimnae.	249351	TrEMBL	Threonylcarbamoyl-AMP synthase	319	DR980_09010	Bacteria	FCB group	Bacteroidota	Flavobacteriia	Flavobacteriales	Flavobacteriaceae	Flavobacterium	Flavobacterium psychrolimnae	2.7.7.87 {ECO:0000256|ARBA:ARBA00012584, ECO:0000256|PIRNR:PIRNR004930}		None	None	None
A0A366B2G6	Flavobacterium psychrolimnae.	249351	TrEMBL	Threonylcarbamoyl-AMP synthase	189	DR980_05725	Bacteria	FCB group	Bacteroidota	Flavobacteriia	Flavobacteriales	Flavobacteriaceae	Flavobacterium	Flavobacterium psychrolimnae	None	IPR006070	None	None	None
A0A366B343	Flavobacterium psychrolimnae.	249351	TrEMBL	Threonylcarbamoyl-AMP synthase	206	DR980_03690	Bacteria	FCB group	Bacteroidota	Flavobacteriia	Flavobacteriales	Flavobacteriaceae	Flavobacterium	Flavobacterium psychrolimnae	None	IPR006070	None	None	None
A0A366C1T4	Rhodovulum sp. BSW8.	2259645	TrEMBL	Threonylcarbamoyl-AMP synthase	319	DSD19_09450	Bacteria	NA-Bacteria	Pseudomonadota	Alphaproteobacteria	Rhodobacterales	Paracoccaceae	Rhodovulum	Rhodovulum sp. BSW8	2.7.7.87 {ECO:0000256|ARBA:ARBA00012584, ECO:0000256|PIRNR:PIRNR004930}		None	None	None
A0A366CZN4	Marinomonas aquiplantarum.	491951	TrEMBL	tRNA threonylcarbamoyl adenosine modification protein (Sua5/YciO/YrdC/YwlC family)	206	DFP76_10488	Bacteria	NA-Bacteria	Pseudomonadota	Gammaproteobacteria	Oceanospirillales	Oceanospirillaceae	Marinomonas	Marinomonas aquiplantarum	None	IPR006070	None	None	None
A0A366D3R0	Marinomonas aquiplantarum.	491951	TrEMBL	Threonylcarbamoyl-AMP synthase	185	DFP76_102100	Bacteria	NA-Bacteria	Pseudomonadota	Gammaproteobacteria	Oceanospirillales	Oceanospirillaceae	Marinomonas	Marinomonas aquiplantarum	2.7.7.87 {ECO:0000256|HAMAP-Rule:MF_01852}	IPR006070	None	None	None
A0A366D7K2	Nocardia puris.	208602	TrEMBL	Translation factor SUA5	221	DFR74_11418	Bacteria	Terrabacteria group	Actinomycetota	Actinomycetes	Mycobacteriales	Nocardiaceae	Nocardia	Nocardia puris	None	IPR006070	None	None	1210090.GCA_001613185_05923
A0A366DG90	Micrococcus sp. KT16.	2184005	TrEMBL	tRNA threonylcarbamoyl adenosine modification protein (Sua5/YciO/YrdC/YwlC family)	244	DE149_10291	Bacteria	Terrabacteria group	Actinomycetota	Actinomycetes	Micrococcales	Micrococcaceae	Micrococcus	Micrococcus sp. KT16	None	IPR006070	None	None	None
A0A366E8D5	Pseudochrobactrum asaccharolyticum.	354351	TrEMBL	Threonylcarbamoyl-AMP synthase	320	DFR47_101191	Bacteria	NA-Bacteria	Pseudomonadota	Alphaproteobacteria	Hyphomicrobiales	Brucellaceae	Pseudochrobactrum	Pseudochrobactrum asaccharolyticum	2.7.7.87 {ECO:0000256|ARBA:ARBA00012584, ECO:0000256|PIRNR:PIRNR004930}		None	None	None
A0A366EDZ2	Paraliobacillus ryukyuensis.	200904	TrEMBL	Threonylcarbamoyl-AMP synthase	347	DES48_102297	Bacteria	Terrabacteria group	Bacillota	Bacilli	Bacillales	Bacillaceae	Paraliobacillus	Paraliobacillus ryukyuensis	2.7.7.87 {ECO:0000256|ARBA:ARBA00012584, ECO:0000256|PIRNR:PIRNR004930}		None	None	200904.GCA_900168775_00569
A0A366ESY3	Rossellomorea aquimaris.	189382	TrEMBL	Threonylcarbamoyl-AMP synthase	346	DET59_10588	Bacteria	Terrabacteria group	Bacillota	Bacilli	Bacillales	Bacillaceae	Rossellomorea	Rossellomorea aquimaris	2.7.7.87 {ECO:0000256|ARBA:ARBA00012584, ECO:0000256|PIRNR:PIRNR004930}		None	None	None
A0A366FUC1	Roseiarcus fermentans.	1473586	TrEMBL	Threonylcarbamoyl-AMP synthase	328	DFR50_101218	Bacteria	NA-Bacteria	Pseudomonadota	Alphaproteobacteria	Hyphomicrobiales	Roseiarcaceae	Roseiarcus	Roseiarcus fermentans	2.7.7.87 {ECO:0000256|ARBA:ARBA00012584, ECO:0000256|PIRNR:PIRNR004930}		None	None	None
A0A366GH31	Marinobacter pelagius.	379482	TrEMBL	tRNA threonylcarbamoyl adenosine modification protein (Sua5/YciO/YrdC/YwlC family)	207	DET50_12225	Bacteria	NA-Bacteria	Pseudomonadota	Gammaproteobacteria	Pseudomonadales	Marinobacteraceae	Marinobacter	Marinobacter pelagius	None	IPR006070	None	None	379482.SAMN04487961_2571
A0A366GPD6	Bacillus sp. DB-2.	1030092	TrEMBL	Threonylcarbamoyl-AMP synthase	346	DET63_103179	Bacteria	Terrabacteria group	Bacillota	Bacilli	Bacillales	Bacillaceae	Bacillus	Bacillus sp. DB-2	2.7.7.87 {ECO:0000256|ARBA:ARBA00012584, ECO:0000256|PIRNR:PIRNR004930}		None	None	None
A0A366GQ87	Marinobacter pelagius.	379482	TrEMBL	Threonylcarbamoyl-AMP synthase	190	DET50_10941	Bacteria	NA-Bacteria	Pseudomonadota	Gammaproteobacteria	Pseudomonadales	Marinobacteraceae	Marinobacter	Marinobacter pelagius	2.7.7.87 {ECO:0000256|HAMAP-Rule:MF_01852}	IPR006070	None	None	379482.SAMN04487961_0628
A0A366GRG5	Marinobacter pelagius.	379482	TrEMBL	Threonylcarbamoyl-AMP synthase	326	DET50_10867	Bacteria	NA-Bacteria	Pseudomonadota	Gammaproteobacteria	Pseudomonadales	Marinobacteraceae	Marinobacter	Marinobacter pelagius	2.7.7.87 {ECO:0000256|ARBA:ARBA00012584, ECO:0000256|PIRNR:PIRNR004930}		None	None	None
A0A366H9K9	Eoetvoesiella caeni.	645616	TrEMBL	tRNA threonylcarbamoyl adenosine modification protein (Sua5/YciO/YrdC/YwlC family)	208	DFR37_106224	Bacteria	NA-Bacteria	Pseudomonadota	Betaproteobacteria	Burkholderiales	Alcaligenaceae	Eoetvoesiella	Eoetvoesiella caeni	None	IPR006070	None	None	None
A0A366HAT1	Eoetvoesiella caeni.	645616	TrEMBL	Threonylcarbamoyl-AMP synthase	344	DFR37_105202	Bacteria	NA-Bacteria	Pseudomonadota	Betaproteobacteria	Burkholderiales	Alcaligenaceae	Eoetvoesiella	Eoetvoesiella caeni	2.7.7.87 {ECO:0000256|ARBA:ARBA00012584, ECO:0000256|PIRNR:PIRNR004930}		None	None	None
A0A366HDG3	Roseimicrobium gellanilyticum.	748857	TrEMBL	Threonylcarbamoyl-AMP synthase	343	DES53_109193	Bacteria	PVC group	Verrucomicrobiota	Verrucomicrobiae	Verrucomicrobiales	Verrucomicrobiaceae	Roseimicrobium	Roseimicrobium gellanilyticum	2.7.7.87 {ECO:0000256|ARBA:ARBA00012584, ECO:0000256|PIRNR:PIRNR004930}		None	None	None
A0A366HXU7	Alkalibaculum bacchi.	645887	TrEMBL	Threonylcarbamoyl-AMP synthase	349	DES36_12221	Bacteria	Terrabacteria group	Bacillota	Clostridia	Eubacteriales	Eubacteriaceae	Alkalibaculum	Alkalibaculum bacchi	2.7.7.87 {ECO:0000256|ARBA:ARBA00012584, ECO:0000256|PIRNR:PIRNR004930}		None	None	None
A0A366I3R3	Brenneria salicis ATCC 15712 = DSM 30166.	714314	TrEMBL	tRNA threonylcarbamoyl adenosine modification protein (Sua5/YciO/YrdC/YwlC family)	206	DES54_12324	Bacteria	NA-Bacteria	Pseudomonadota	Gammaproteobacteria	Enterobacterales	Pectobacteriaceae	Brenneria	Brenneria salicis ATCC 15712 = DSM 30166	None	IPR006070	None	None	None
A0A366ICT9	Brevibacterium celere.	225845	TrEMBL	tRNA threonylcarbamoyl adenosine modification protein (Sua5/YciO/YrdC/YwlC family)	208	DFO65_11628	Bacteria	Terrabacteria group	Actinomycetota	Actinomycetes	Micrococcales	Brevibacteriaceae	Brevibacterium	Brevibacterium celere	None	IPR006070	None	None	None
A0A366IKN4	Brevibacterium celere.	225845	TrEMBL	Translation factor SUA5	216	DFO65_103288	Bacteria	Terrabacteria group	Actinomycetota	Actinomycetes	Micrococcales	Brevibacteriaceae	Brevibacterium	Brevibacterium celere	None	IPR006070	None	None	None
A0A366J470	Marinomonas rhizomae.	491948	TrEMBL	Threonylcarbamoyl-AMP synthase	185	DFP80_11024	Bacteria	NA-Bacteria	Pseudomonadota	Gammaproteobacteria	Oceanospirillales	Oceanospirillaceae	Marinomonas	Marinomonas rhizomae	2.7.7.87 {ECO:0000256|HAMAP-Rule:MF_01852}	IPR006070	None	None	None
A0A366J6E2	Marinomonas rhizomae.	491948	TrEMBL	tRNA threonylcarbamoyl adenosine modification protein (Sua5/YciO/YrdC/YwlC family)	206	DFP80_109124	Bacteria	NA-Bacteria	Pseudomonadota	Gammaproteobacteria	Oceanospirillales	Oceanospirillaceae	Marinomonas	Marinomonas rhizomae	None	IPR006070	None	None	None
A0A366K008	Cytobacillus firmus	1399	TrEMBL	Threonylcarbamoyl-AMP synthase	347	DFO70_104228	Bacteria	Terrabacteria group	Bacillota	Bacilli	Bacillales	Bacillaceae	Cytobacillus	Cytobacillus firmus	2.7.7.87 {ECO:0000256|ARBA:ARBA00012584, ECO:0000256|PIRNR:PIRNR004930}		None	None	None
A0A366K6N5	Bifidobacterium aemilianum.	2493120	TrEMBL	Threonylcarbamoyl-AMP synthase	216	CRD60_07430	Bacteria	Terrabacteria group	Actinomycetota	Actinomycetes	Bifidobacteriales	Bifidobacteriaceae	Bifidobacterium	Bifidobacterium aemilianum	None	IPR006070	None	None	None
A0A366KF44	Bifidobacterium xylocopae.	2493119	TrEMBL	Threonylcarbamoyl-AMP synthase	218	CRD59_02130	Bacteria	Terrabacteria group	Actinomycetota	Actinomycetes	Bifidobacteriales	Bifidobacteriaceae	Bifidobacterium	Bifidobacterium xylocopae	None	IPR006070	None	None	None
A0A366KF71	Lactobacillus gasseri.	1596	TrEMBL	Threonylcarbamoyl-AMP synthase	330	None	Bacteria	Terrabacteria group	Bacillota	Bacilli	Lactobacillales	Lactobacillaceae	Lactobacillus	Lactobacillus gasseri	2.7.7.87 {ECO:0000256|ARBA:ARBA00012584, ECO:0000256|PIRNR:PIRNR004930}		None	None	None
A0A366KKY5	Pedobacter miscanthi.	2259170	TrEMBL	Threonylcarbamoyl-AMP synthase	206	DRW42_27200	Bacteria	FCB group	Bacteroidota	Sphingobacteriia	Sphingobacteriales	Sphingobacteriaceae	Pedobacter	Pedobacter miscanthi	None	IPR006070	None	None	None
A0A366L5S0	Pedobacter miscanthi.	2259170	TrEMBL	Threonylcarbamoyl-AMP synthase	188	DRW42_08950	Bacteria	FCB group	Bacteroidota	Sphingobacteriia	Sphingobacteriales	Sphingobacteriaceae	Pedobacter	Pedobacter miscanthi	None	IPR006070	None	None	None
A0A366LLW4	Spongiactinospora rosea.	2248750	TrEMBL	Threonylcarbamoyl-AMP synthase	249	DP939_38315	Bacteria	Terrabacteria group	Actinomycetota	Actinomycetes	Streptosporangiales	Streptosporangiaceae	Spongiactinospora	Spongiactinospora rosea	None	IPR006070	None	None	None
A0A366MCH0	Methanobrevibacter sp. NOE.	2006182	TrEMBL	Threonylcarbamoyl-AMP synthase	198	ALNOE001_09690	Archaea	NA-Archaea	Euryarchaeota	Methanomada group	Methanobacteriales	Methanobacteriaceae	Methanobrevibacter	Methanobrevibacter sp. NOE	2.7.7.87 {ECO:0000313|EMBL:RBQ23390.1}	IPR006070	None	None	None
A0A366MEL1	Methanocorpusculum sp. MCE.	2006183	TrEMBL	Threonylcarbamoyl-AMP synthase	198	ALMCE001_11120	Archaea	NA-Archaea	Euryarchaeota	Stenosarchaea group	Methanomicrobiales	Methanocorpusculaceae	Methanocorpusculum	Methanocorpusculum sp. MCE	2.7.7.87 {ECO:0000313|EMBL:RBQ24718.1}	IPR006070	None	None	None
A0A366RPJ4	Gibberella moniliformis	117187	TrEMBL	Threonylcarbamoyl-AMP synthase	254	FVER53590_10137	Eukaryota	Opisthokonta	Ascomycota	saccharomyceta	Hypocreales	Nectriaceae	Fusarium	Fusarium verticillioides	2.7.7.87 {ECO:0000256|ARBA:ARBA00012584}	IPR006070	None	None	None
A0A366SIJ1	Enterococcus cecorum.	44008	TrEMBL	Threonylcarbamoyl-AMP synthase	336	EB18_00091	Bacteria	Terrabacteria group	Bacillota	Bacilli	Lactobacillales	Enterococcaceae	Enterococcus	Enterococcus cecorum	2.7.7.87 {ECO:0000256|ARBA:ARBA00012584, ECO:0000256|PIRNR:PIRNR004930}		None	None	None
A0A366SLB5	Enterococcus cecorum.	44008	TrEMBL	Threonylcarbamoyl-AMP synthase	336	EB31_01588	Bacteria	Terrabacteria group	Bacillota	Bacilli	Lactobacillales	Enterococcaceae	Enterococcus	Enterococcus cecorum	2.7.7.87 {ECO:0000256|ARBA:ARBA00012584, ECO:0000256|PIRNR:PIRNR004930}		None	None	None
A0A366U448	Enterococcus gallinarum.	1353	TrEMBL	Threonylcarbamoyl-AMP synthase	342	EB54_03385	Bacteria	Terrabacteria group	Bacillota	Bacilli	Lactobacillales	Enterococcaceae	Enterococcus	Enterococcus gallinarum	2.7.7.87 {ECO:0000256|ARBA:ARBA00012584, ECO:0000256|PIRNR:PIRNR004930}		None	None	None
A0A366UB40	Enterococcus gallinarum.	1353	TrEMBL	YrdC-like domain-containing protein	262	EB54_01000	Bacteria	Terrabacteria group	Bacillota	Bacilli	Lactobacillales	Enterococcaceae	Enterococcus	Enterococcus gallinarum	None	IPR006070	None	None	None
A0A366UJM6	Enterococcus hirae.	1354	TrEMBL	Threonylcarbamoyl-AMP synthase	343	EB10_00107	Bacteria	Terrabacteria group	Bacillota	Bacilli	Lactobacillales	Enterococcaceae	Enterococcus	Enterococcus hirae	2.7.7.87 {ECO:0000256|ARBA:ARBA00012584, ECO:0000256|PIRNR:PIRNR004930}		None	None	None
A0A366VX27	Psychromonas sp. B3M02.	2267226	TrEMBL	Threonylcarbamoyl-AMP synthase	206	DS885_17205	Bacteria	NA-Bacteria	Pseudomonadota	Gammaproteobacteria	Alteromonadales	Psychromonadaceae	Psychromonas	Psychromonas sp. B3M02	None	IPR006070	None	None	None
A0A366W1U6	Loktanella sp. D2R18.	2267230	TrEMBL	Threonylcarbamoyl-AMP synthase	311	DS901_10475	Bacteria	NA-Bacteria	Pseudomonadota	Alphaproteobacteria	Rhodobacterales	Roseobacteraceae	Loktanella	Loktanella sp. D2R18	2.7.7.87 {ECO:0000256|ARBA:ARBA00012584, ECO:0000256|PIRNR:PIRNR004930}		None	None	None
A0A366W4T1	Psychromonas sp. B3M02.	2267226	TrEMBL	Threonylcarbamoyl-AMP synthase	187	DS885_11860	Bacteria	NA-Bacteria	Pseudomonadota	Gammaproteobacteria	Alteromonadales	Psychromonadaceae	Psychromonas	Psychromonas sp. B3M02	2.7.7.87 {ECO:0000256|HAMAP-Rule:MF_01852}	IPR006070	None	None	None
A0A366WM74	Phaeobacter gallaeciensis.	60890	TrEMBL	Threonylcarbamoyl-AMP synthase	316	DS909_20750	Bacteria	NA-Bacteria	Pseudomonadota	Alphaproteobacteria	Rhodobacterales	Roseobacteraceae	Phaeobacter	Phaeobacter gallaeciensis	2.7.7.87 {ECO:0000256|ARBA:ARBA00012584, ECO:0000256|PIRNR:PIRNR004930}		None	None	None
A0A366WNE3	Marinobacter sp. F3R11.	2267231	TrEMBL	Threonylcarbamoyl-AMP synthase	207	DS878_02430	Bacteria	NA-Bacteria	Pseudomonadota	Gammaproteobacteria	Pseudomonadales	Marinobacteraceae	Marinobacter	Marinobacter sp. F3R11	None	IPR006070	None	None	None
A0A366WPS9	Ruegeria sp. A3M17.	2267229	TrEMBL	Threonylcarbamoyl-AMP synthase	316	DS906_21080	Bacteria	NA-Bacteria	Pseudomonadota	Alphaproteobacteria	Rhodobacterales	Roseobacteraceae	Ruegeria	Ruegeria sp. A3M17	2.7.7.87 {ECO:0000256|ARBA:ARBA00012584, ECO:0000256|PIRNR:PIRNR004930}		None	None	None
A0A366WPW5	Marinobacter sp. F3R11.	2267231	TrEMBL	Threonylcarbamoyl-AMP synthase	190	DS878_01665	Bacteria	NA-Bacteria	Pseudomonadota	Gammaproteobacteria	Pseudomonadales	Marinobacteraceae	Marinobacter	Marinobacter sp. F3R11	2.7.7.87 {ECO:0000256|HAMAP-Rule:MF_01852}	IPR006070	None	None	None
A0A366XJP8	Vibrionales bacterium C3R12.	2267228	TrEMBL	Threonylcarbamoyl-AMP synthase	206	DS893_09465	Bacteria	NA-Bacteria	Pseudomonadota	Gammaproteobacteria	Vibrionales	unclassified Vibrionales	NA	Vibrionales bacterium C3R12	None	IPR006070	None	None	None
A0A366XL55	Vibrionales bacterium C3R12.	2267228	TrEMBL	Threonylcarbamoyl-AMP synthase	185	DS893_12140	Bacteria	NA-Bacteria	Pseudomonadota	Gammaproteobacteria	Vibrionales	unclassified Vibrionales	NA	Vibrionales bacterium C3R12	2.7.7.87 {ECO:0000256|HAMAP-Rule:MF_01852}	IPR006070	None	None	None
A0A366XXN3	Bacillus taeanensis.	273032	TrEMBL	Threonylcarbamoyl-AMP synthase	347	DS031_15265	Bacteria	Terrabacteria group	Bacillota	Bacilli	Bacillales	Bacillaceae	Bacillus	Bacillus taeanensis	2.7.7.87 {ECO:0000256|ARBA:ARBA00012584, ECO:0000256|PIRNR:PIRNR004930}		None	None	None
A0A366Y2M8	Escherichia coli.	562	TrEMBL	Threonylcarbamoyl-AMP synthase	190	None	Bacteria	NA-Bacteria	Pseudomonadota	Gammaproteobacteria	Enterobacterales	Enterobacteriaceae	Escherichia	Escherichia coli	2.7.7.87 {ECO:0000256|HAMAP-Rule:MF_01852}	IPR006070	None	None	None
A0A366ZJJ3	Blastococcus sp. TF02-9.	2250576	TrEMBL	Threonylcarbamoyl-AMP synthase	213	DQ239_10780	Bacteria	Terrabacteria group	Actinomycetota	Actinomycetes	Geodermatophilales	Geodermatophilaceae	Blastococcus	Blastococcus sp. TF02-9	None	IPR006070	None	None	None
A0A367A3I2	Geodermatophilus sp. TF02-6.	2250575	TrEMBL	Threonylcarbamoyl-AMP synthase	224	DQ238_05025	Bacteria	Terrabacteria group	Actinomycetota	Actinomycetes	Geodermatophilales	Geodermatophilaceae	Geodermatophilus	Geodermatophilus sp. TF02-6	None	IPR006070	None	None	None
A0A367A6B4	Blastococcus sp. TF02A-26.	2250577	TrEMBL	Threonylcarbamoyl-AMP synthase	213	DQ240_16080	Bacteria	Terrabacteria group	Actinomycetota	Actinomycetes	Geodermatophilales	Geodermatophilaceae	Blastococcus	Blastococcus sp. TF02A-26	None	IPR006070	None	None	None
A0A367AAQ2	Blastococcus sp. TF02A-30.	2250580	TrEMBL	Threonylcarbamoyl-AMP synthase	213	DQ241_12825	Bacteria	Terrabacteria group	Actinomycetota	Actinomycetes	Geodermatophilales	Geodermatophilaceae	Blastococcus	Blastococcus sp. TF02A-30	None	IPR006070	None	None	None
A0A367ACZ8	Blastococcus sp. TBT05-19.	2250581	TrEMBL	Threonylcarbamoyl-AMP synthase	219	DQ244_18095	Bacteria	Terrabacteria group	Actinomycetota	Actinomycetes	Geodermatophilales	Geodermatophilaceae	Blastococcus	Blastococcus sp. TBT05-19	None	IPR006070	None	None	None
A0A367B5H3	Blastococcus sp. TF02-8.	2250574	TrEMBL	Threonylcarbamoyl-AMP synthase	213	DQ237_08090	Bacteria	Terrabacteria group	Actinomycetota	Actinomycetes	Geodermatophilales	Geodermatophilaceae	Blastococcus	Blastococcus sp. TF02-8	None	IPR006070	None	None	None
A0A367CJX0	Enterococcus durans.	53345	TrEMBL	Threonylcarbamoyl-AMP synthase	341	EA71_00577	Bacteria	Terrabacteria group	Bacillota	Bacilli	Lactobacillales	Enterococcaceae	Enterococcus	Enterococcus durans	2.7.7.87 {ECO:0000256|ARBA:ARBA00012584, ECO:0000256|PIRNR:PIRNR004930}		None	None	53345.LIU_04165
A0A367EJP2	Streptomyces reniochalinae.	2250578	TrEMBL	Threonylcarbamoyl-AMP synthase	206	DQ392_16145	Bacteria	Terrabacteria group	Actinomycetota	Actinomycetes	Kitasatosporales	Streptomycetaceae	Streptomyces	Streptomyces reniochalinae	None	IPR006070	None	None	None
A0A367EPN8	Streptomyces diacarni.	2800381	TrEMBL	Threonylcarbamoyl-AMP synthase	215	DTL70_23380	Bacteria	Terrabacteria group	Actinomycetota	Actinomycetes	Kitasatosporales	Streptomycetaceae	Streptomyces	Streptomyces diacarni	None	IPR006070	None	None	None
A0A367EXL2	Streptomyces diacarni.	2800381	TrEMBL	Threonylcarbamoyl-AMP synthase	206	DTL70_14165	Bacteria	Terrabacteria group	Actinomycetota	Actinomycetes	Kitasatosporales	Streptomycetaceae	Streptomyces	Streptomyces diacarni	None	IPR006070	None	None	None
A0A367F2W6	Streptomyces reniochalinae.	2250578	TrEMBL	Threonylcarbamoyl-AMP synthase	215	DQ392_03815	Bacteria	Terrabacteria group	Actinomycetota	Actinomycetes	Kitasatosporales	Streptomycetaceae	Streptomyces	Streptomyces reniochalinae	None	IPR006070	None	None	None
A0A367FLX1	Sphaerisporangium album.	509200	TrEMBL	Threonylcarbamoyl-AMP synthase	297	DQ384_13105	Bacteria	Terrabacteria group	Actinomycetota	Actinomycetes	Streptosporangiales	Streptosporangiaceae	Sphaerisporangium	Sphaerisporangium album	None	IPR006070	None	None	None
A0A367G3Y8	Subdoligranulum sp. APC924/74.	2086273	TrEMBL	Threonylcarbamoyl-AMP synthase	339	C4885_14740	Bacteria	Terrabacteria group	Bacillota	Clostridia	Eubacteriales	Oscillospiraceae	Subdoligranulum	Subdoligranulum sp. APC924/74	2.7.7.87 {ECO:0000256|ARBA:ARBA00012584, ECO:0000256|PIRNR:PIRNR004930}		None	None	None
A0A367G9B8	Faecalibacterium prausnitzii.	853	TrEMBL	Threonylcarbamoyl-AMP synthase	341	C7J97_03790	Bacteria	Terrabacteria group	Bacillota	Clostridia	Eubacteriales	Oscillospiraceae	Faecalibacterium	Faecalibacterium prausnitzii	2.7.7.87 {ECO:0000256|ARBA:ARBA00012584, ECO:0000256|PIRNR:PIRNR004930}		None	None	None
A0A367GNS3	Mucilaginibacter hurinus.	2201324	TrEMBL	Threonylcarbamoyl-AMP synthase	206	DJ568_08095	Bacteria	FCB group	Bacteroidota	Sphingobacteriia	Sphingobacteriales	Sphingobacteriaceae	Mucilaginibacter	Mucilaginibacter hurinus	None	IPR006070	None	None	None
A0A367GUW2	Mucilaginibacter hurinus.	2201324	TrEMBL	Threonylcarbamoyl-AMP synthase	188	DJ568_01550	Bacteria	FCB group	Bacteroidota	Sphingobacteriia	Sphingobacteriales	Sphingobacteriaceae	Mucilaginibacter	Mucilaginibacter hurinus	None	IPR006070	None	None	None
A0A367H2F6	Streptomyces sp. SDr-06.	2267702	TrEMBL	Threonylcarbamoyl-AMP synthase	332	DT019_38210	Bacteria	Terrabacteria group	Actinomycetota	Actinomycetes	Kitasatosporales	Streptomycetaceae	Streptomyces	Streptomyces sp. SDr-06	2.7.7.87 {ECO:0000256|ARBA:ARBA00012584, ECO:0000256|PIRNR:PIRNR004930}		None	None	None
A0A367HNA3	Streptomyces sp. SDr-06.	2267702	TrEMBL	Threonylcarbamoyl-AMP synthase	215	DT019_19625	Bacteria	Terrabacteria group	Actinomycetota	Actinomycetes	Kitasatosporales	Streptomycetaceae	Streptomyces	Streptomyces sp. SDr-06	None	IPR006070	None	None	None
A0A367HYX6	Streptomyces sp. SDr-06.	2267702	TrEMBL	Threonylcarbamoyl-AMP synthase	206	DT019_01485	Bacteria	Terrabacteria group	Actinomycetota	Actinomycetes	Kitasatosporales	Streptomycetaceae	Streptomyces	Streptomyces sp. SDr-06	None	IPR006070	None	None	None
A0A367HZP6	Candidatus Poseidoniales archaeon.	2163009	TrEMBL	Sua5/YciO/YrdC/YwlC family protein	214	DBX06_08195	Archaea	NA-Archaea	Candidatus Thermoplasmatota	Candidatus Poseidoniia	Candidatus Poseidoniales	unclassified Candidatus P	NA	Candidatus Poseidoniales archaeon	None	IPR006070	None	None	None
A0A367I8L4	Candidatus Poseidoniales archaeon.	2163009	TrEMBL	YrdC-like domain-containing protein	200	DBX05_03415	Archaea	NA-Archaea	Candidatus Thermoplasmatota	Candidatus Poseidoniia	Candidatus Poseidoniales	unclassified Candidatus P	NA	Candidatus Poseidoniales archaeon	None	IPR006070	None	None	None
A0A367I8R8	Candidatus Poseidoniales archaeon.	2163009	TrEMBL	Sua5/YciO/YrdC/YwlC family protein	201	DBX07_05765	Archaea	NA-Archaea	Candidatus Thermoplasmatota	Candidatus Poseidoniia	Candidatus Poseidoniales	unclassified Candidatus P	NA	Candidatus Poseidoniales archaeon	None	IPR006070	None	None	None
A0A367IC66	Candidatus Poseidoniales archaeon.	2163009	TrEMBL	Sua5/YciO/YrdC/YwlC family protein	200	DBX04_07160	Archaea	NA-Archaea	Candidatus Thermoplasmatota	Candidatus Poseidoniia	Candidatus Poseidoniales	unclassified Candidatus P	NA	Candidatus Poseidoniales archaeon	None	IPR006070	None	None	None
A0A367M8Y9	Pseudomonas aeruginosa.	287	TrEMBL	Threonylcarbamoyl-AMP synthase	209	DT376_16025	Bacteria	NA-Bacteria	Pseudomonadota	Gammaproteobacteria	Pseudomonadales	Pseudomonadaceae	Pseudomonas	Pseudomonas aeruginosa	None	IPR006070	None	None	None
A0A367P8W9	Cupriavidus necator	106590	TrEMBL	Threonylcarbamoyl-AMP synthase	329	DDK22_32670	Bacteria	NA-Bacteria	Pseudomonadota	Betaproteobacteria	Burkholderiales	Burkholderiaceae	Cupriavidus	Cupriavidus necator	2.7.7.87 {ECO:0000256|ARBA:ARBA00012584, ECO:0000256|PIRNR:PIRNR004930}		None	None	None
A0A367PCQ1	Cupriavidus necator	106590	TrEMBL	Threonylcarbamoyl-AMP synthase	207	DDK22_26990	Bacteria	NA-Bacteria	Pseudomonadota	Betaproteobacteria	Burkholderiales	Burkholderiaceae	Cupriavidus	Cupriavidus necator	None	IPR006070	None	None	None
A0A367PZB0	Nostoc sp. ATCC 43529.	1840705	TrEMBL	YrdC-like domain-containing protein	199	A6S26_31360	Bacteria	Terrabacteria group	Cyanobacteriota	Cyanophyceae	Nostocales	Nostocaceae	Nostoc	Nostoc sp. ATCC 43529	None	IPR006070	None	None	None
A0A367QCF2	Nostoc sp. ATCC 43529.	1840705	TrEMBL	Threonylcarbamoyl-AMP synthase	219	A6S26_23485	Bacteria	Terrabacteria group	Cyanobacteriota	Cyanophyceae	Nostocales	Nostocaceae	Nostoc	Nostoc sp. ATCC 43529	None	IPR006070	None	None	None
A0A367R675	Nostoc minutum NIES-26.	1844469	TrEMBL	Threonylcarbamoyl-AMP synthase	218	A6770_20635	Bacteria	Terrabacteria group	Cyanobacteriota	Cyanophyceae	Nostocales	Nostocaceae	Nostoc	Nostoc minutum NIES-26	None	IPR006070	None	None	None
A0A367RDV6	Nostoc punctiforme NIES-2108.	1356359	TrEMBL	Threonylcarbamoyl-AMP synthase	219	A6769_23625	Bacteria	Terrabacteria group	Cyanobacteriota	Cyanophyceae	Nostocales	Nostocaceae	Nostoc	Nostoc punctiforme NIES-2108	None	IPR006070	None	None	None
A0A367RWX9	Nostoc minutum NIES-26.	1844469	TrEMBL	YrdC-like domain-containing protein	201	A6770_36515	Bacteria	Terrabacteria group	Cyanobacteriota	Cyanophyceae	Nostocales	Nostocaceae	Nostoc	Nostoc minutum NIES-26	None	IPR006070	None	None	None
A0A367S0V7	Nostoc punctiforme NIES-2108.	1356359	TrEMBL	YrdC-like domain-containing protein	202	A6769_02060	Bacteria	Terrabacteria group	Cyanobacteriota	Cyanophyceae	Nostocales	Nostocaceae	Nostoc	Nostoc punctiforme NIES-2108	None	IPR006070	None	None	None
A0A367V9X7	Thalassospira lucentensis MCCC 1A00383 = DSM 14000.	1123365	TrEMBL	Threonylcarbamoyl-AMP synthase	331	TH1_18865	Bacteria	NA-Bacteria	Pseudomonadota	Alphaproteobacteria	Rhodospirillales	Thalassospiraceae	Thalassospira	Thalassospira lucentensis MCCC 1A00383 = DSM 14000	2.7.7.87 {ECO:0000256|ARBA:ARBA00012584, ECO:0000256|PIRNR:PIRNR004930}		None	None	None
A0A367VFT1	Thalassospira profundimaris.	502049	TrEMBL	Threonylcarbamoyl-AMP synthase	331	TH6_09770	Bacteria	NA-Bacteria	Pseudomonadota	Alphaproteobacteria	Rhodospirillales	Thalassospiraceae	Thalassospira	Thalassospira profundimaris	2.7.7.87 {ECO:0000256|ARBA:ARBA00012584, ECO:0000256|PIRNR:PIRNR004930}		None	None	None
A0A367W678	Thalassospira profundimaris.	502049	TrEMBL	Threonylcarbamoyl-AMP synthase	331	TH19_10325	Bacteria	NA-Bacteria	Pseudomonadota	Alphaproteobacteria	Rhodospirillales	Thalassospiraceae	Thalassospira	Thalassospira profundimaris	2.7.7.87 {ECO:0000256|ARBA:ARBA00012584, ECO:0000256|PIRNR:PIRNR004930}		None	None	None
A0A367WTZ9	Thalassospira profundimaris.	502049	TrEMBL	Threonylcarbamoyl-AMP synthase	331	TH30_15045	Bacteria	NA-Bacteria	Pseudomonadota	Alphaproteobacteria	Rhodospirillales	Thalassospiraceae	Thalassospira	Thalassospira profundimaris	2.7.7.87 {ECO:0000256|ARBA:ARBA00012584, ECO:0000256|PIRNR:PIRNR004930}		None	None	None
A0A367X1N3	Thalassospira xiamenensis.	220697	TrEMBL	Threonylcarbamoyl-AMP synthase	331	TH44_18100	Bacteria	NA-Bacteria	Pseudomonadota	Alphaproteobacteria	Rhodospirillales	Thalassospiraceae	Thalassospira	Thalassospira xiamenensis	2.7.7.87 {ECO:0000256|ARBA:ARBA00012584, ECO:0000256|PIRNR:PIRNR004930}		None	None	None
A0A367X9C4	Thalassospira profundimaris.	502049	TrEMBL	Threonylcarbamoyl-AMP synthase	330	TH25_11570	Bacteria	NA-Bacteria	Pseudomonadota	Alphaproteobacteria	Rhodospirillales	Thalassospiraceae	Thalassospira	Thalassospira profundimaris	2.7.7.87 {ECO:0000256|ARBA:ARBA00012584, ECO:0000256|PIRNR:PIRNR004930}		None	None	None
A0A367XTZ3	Microbacterium sorbitolivorans.	1867410	TrEMBL	Threonylcarbamoyl-AMP synthase	228	DTO57_12290	Bacteria	Terrabacteria group	Actinomycetota	Actinomycetes	Micrococcales	Microbacteriaceae	Microbacterium	Microbacterium sorbitolivorans	None	IPR006070	None	None	None
A0A367Z236	Desertihabitans brevis.	2268447	TrEMBL	Threonylcarbamoyl-AMP synthase	206	DT076_02320	Bacteria	Terrabacteria group	Actinomycetota	Actinomycetes	Propionibacteriales	Propionibacteriaceae	Desertihabitans	Desertihabitans brevis	None	IPR006070	None	None	None
A0A367Z2S9	Ignavibacteriota bacterium.	2026749	TrEMBL	YrdC-like domain-containing protein	207	IGBAC_0519	Bacteria	FCB group	Ignavibacteriota	unclassified Ignavibacter	NA	NA	NA	Ignavibacteriota bacterium	None	IPR006070	None	None	None
A0A367Z9N2	Anaerolineae bacterium.	2052143	TrEMBL	Threonylcarbamoyl-AMP synthase	347	ANABAC_1570	Bacteria	Terrabacteria group	Chloroflexota	Anaerolineae	unclassified Anaerolineae	NA	NA	Anaerolineae bacterium	2.7.7.87 {ECO:0000256|ARBA:ARBA00012584, ECO:0000256|PIRNR:PIRNR004930}		None	None	None
A0A367ZGV3	Ignavibacteriota bacterium.	2026749	TrEMBL	Threonylcarbamoyl-AMP synthase	334	IGBAC_0984	Bacteria	FCB group	Ignavibacteriota	unclassified Ignavibacter	NA	NA	NA	Ignavibacteriota bacterium	2.7.7.87 {ECO:0000256|ARBA:ARBA00012584, ECO:0000256|PIRNR:PIRNR004930}		None	None	None
A0A367ZQ63	Candidatus Ozemobacter sibiricus.	2268124	TrEMBL	TsaC protein	211	OZSIB_3450	Bacteria	Bacteria incertae sedis	NA	Candidatus Ozemobacteria	NA	Candidatus Ozemobacterace	Candidatus Ozemobacter	Candidatus Ozemobacter sibiricus	None	IPR006070	None	None	None
A0A367ZWR8	Candidatus Tokpelaia sp. JSC085.	2079008	TrEMBL	Threonylcarbamoyl-AMP synthase	318	JSC085_000893	Bacteria	NA-Bacteria	Pseudomonadota	Alphaproteobacteria	Hyphomicrobiales	Hyphomicrobiales incertae	Candidatus Tokpelaia	Candidatus Tokpelaia sp. JSC085	2.7.7.87 {ECO:0000256|ARBA:ARBA00012584, ECO:0000256|PIRNR:PIRNR004930}		None	None	None
A0A368A3Q4	Candidatus Tokpelaia sp. JSC188.	2079009	TrEMBL	Threonylcarbamoyl-AMP synthase	323	JSC188_000326	Bacteria	NA-Bacteria	Pseudomonadota	Alphaproteobacteria	Hyphomicrobiales	Hyphomicrobiales incertae	Candidatus Tokpelaia	Candidatus Tokpelaia sp. JSC188	2.7.7.87 {ECO:0000256|ARBA:ARBA00012584, ECO:0000256|PIRNR:PIRNR004930}		None	None	None
A0A368A6D3	Candidatus Tokpelaia sp. JSC189.	2079010	TrEMBL	Threonylcarbamoyl-AMP synthase	323	JSC189_000239	Bacteria	NA-Bacteria	Pseudomonadota	Alphaproteobacteria	Hyphomicrobiales	Hyphomicrobiales incertae	Candidatus Tokpelaia	Candidatus Tokpelaia sp. JSC189	2.7.7.87 {ECO:0000256|ARBA:ARBA00012584, ECO:0000256|PIRNR:PIRNR004930}		None	None	None
A0A368A7L2	Candidatus Tokpelaia sp. JSC161.	2079007	TrEMBL	Threonylcarbamoyl-AMP synthase	317	JSC161_000456	Bacteria	NA-Bacteria	Pseudomonadota	Alphaproteobacteria	Hyphomicrobiales	Hyphomicrobiales incertae	Candidatus Tokpelaia	Candidatus Tokpelaia sp. JSC161	2.7.7.87 {ECO:0000256|ARBA:ARBA00012584, ECO:0000256|PIRNR:PIRNR004930}		None	None	None
A0A368AXC6	Pseudomonas sp. AFG_SD02_1510_Pfu_092.	2259497	TrEMBL	Threonylcarbamoyl-AMP synthase	209	C6A77_05360	Bacteria	NA-Bacteria	Pseudomonadota	Gammaproteobacteria	Pseudomonadales	Pseudomonadaceae	Pseudomonas	Pseudomonas sp. AFG_SD02_1510_Pfu_092	None	IPR006070	None	None	None
A0A368AY38	Pseudomonas sp. AFG_SD02_1510_Pfu_092.	2259497	TrEMBL	Threonylcarbamoyl-AMP synthase	185	C6A77_00750	Bacteria	NA-Bacteria	Pseudomonadota	Gammaproteobacteria	Pseudomonadales	Pseudomonadaceae	Pseudomonas	Pseudomonas sp. AFG_SD02_1510_Pfu_092	2.7.7.87 {ECO:0000256|HAMAP-Rule:MF_01852}	IPR006070	None	None	None
A0A368AZE5	Nitrosopumilus sp.	2024843	TrEMBL	Threonylcarbamoyl-AMP synthase	197	DBX08_06530	Archaea	TACK group	Nitrososphaerota	Nitrososphaeria	Nitrosopumilales	Nitrosopumilaceae	Nitrosopumilus	Nitrosopumilus sp.	None	IPR006070	None	None	None
A0A368B3H1	Verrucomicrobiota bacterium.	2026799	TrEMBL	Threonylcarbamoyl-AMP synthase	347	DBX02_03155	Bacteria	PVC group	Verrucomicrobiota	unclassified Verrucomicro	NA	NA	NA	Verrucomicrobiota bacterium	2.7.7.87 {ECO:0000256|ARBA:ARBA00012584, ECO:0000256|PIRNR:PIRNR004930}		None	None	None
A0A368BFP3	Verrucomicrobiota bacterium.	2026799	TrEMBL	Threonylcarbamoyl-AMP synthase	339	DBX00_06825	Bacteria	PVC group	Verrucomicrobiota	unclassified Verrucomicro	NA	NA	NA	Verrucomicrobiota bacterium	2.7.7.87 {ECO:0000256|ARBA:ARBA00012584, ECO:0000256|PIRNR:PIRNR004930}		None	None	None
A0A368BGV5	Puniceicoccaceae bacterium.	2026784	TrEMBL	Threonylcarbamoyl-AMP synthase	326	DBX01_01785	Bacteria	PVC group	Verrucomicrobiota	Opitutae	Puniceicoccales	Puniceicoccaceae	unclassified Puniceicoccaceae	Puniceicoccaceae bacterium	2.7.7.87 {ECO:0000256|ARBA:ARBA00012584, ECO:0000256|PIRNR:PIRNR004930}		None	None	None
A0A368BM28	SAR86 cluster bacterium.	2030880	TrEMBL	Threonylcarbamoyl-AMP synthase	185	DBW98_02620	Bacteria	NA-Bacteria	Pseudomonadota	Gammaproteobacteria	Gammaproteobacteria incertae s	NA	NA	SAR86 cluster bacterium	None	IPR006070	None	None	None
A0A368BQ80	SAR86 cluster bacterium.	2030880	TrEMBL	Sua5/YciO/YrdC/YwlC family protein	173	DBW97_00530	Bacteria	NA-Bacteria	Pseudomonadota	Gammaproteobacteria	Gammaproteobacteria incertae s	NA	NA	SAR86 cluster bacterium	None	IPR006070	None	None	None
A0A368BTH1	Gammaproteobacteria bacterium.	1913989	TrEMBL	YrdC-like domain-containing protein	167	DBW95_04985	Bacteria	NA-Bacteria	Pseudomonadota	Gammaproteobacteria	unclassified Gammaproteobacter	NA	NA	Gammaproteobacteria bacterium	None	IPR006070	None	None	None
A0A368BU96	SAR86 cluster bacterium.	2030880	TrEMBL	YrdC-like domain-containing protein	150	DBW96_03520	Bacteria	NA-Bacteria	Pseudomonadota	Gammaproteobacteria	Gammaproteobacteria incertae s	NA	NA	SAR86 cluster bacterium	None	IPR006070	None	None	None
A0A368C0Y7	Gammaproteobacteria bacterium.	1913989	TrEMBL	Threonylcarbamoyl-AMP synthase	186	DBW94_01920	Bacteria	NA-Bacteria	Pseudomonadota	Gammaproteobacteria	unclassified Gammaproteobacter	NA	NA	Gammaproteobacteria bacterium	2.7.7.87 {ECO:0000256|HAMAP-Rule:MF_01852}	IPR006070	None	None	None
A0A368C1A5	SAR86 cluster bacterium.	2030880	TrEMBL	Sua5/YciO/YrdC/YwlC family protein	176	DBW93_04505	Bacteria	NA-Bacteria	Pseudomonadota	Gammaproteobacteria	Gammaproteobacteria incertae s	NA	NA	SAR86 cluster bacterium	None	IPR006070	None	None	None
A0A368C4L4	SAR86 cluster bacterium.	2030880	TrEMBL	Sua5/YciO/YrdC/YwlC family protein	186	DBW92_02985	Bacteria	NA-Bacteria	Pseudomonadota	Gammaproteobacteria	Gammaproteobacteria incertae s	NA	NA	SAR86 cluster bacterium	None	IPR006070	None	None	None
A0A368C4Y2	Candidatus Thioglobus sp.	2026721	TrEMBL	L-threonylcarbamoyladenylate synthase type 1 TsaC	180	DBW91_06015	Bacteria	NA-Bacteria	Pseudomonadota	Gammaproteobacteria	Gammaproteobacteria incertae s	NA	Candidatus Thioglobus	Candidatus Thioglobus sp.	None	IPR006070	None	None	None
A0A368C9A4	Halieaceae bacterium.	2026743	TrEMBL	Threonylcarbamoyl-AMP synthase	206	DBW89_04415	Bacteria	NA-Bacteria	Pseudomonadota	Gammaproteobacteria	Cellvibrionales	Halieaceae	unclassified Halieaceae	Halieaceae bacterium	None	IPR006070	None	None	None
A0A368CBT2	Halieaceae bacterium.	2026743	TrEMBL	Threonylcarbamoyl-AMP synthase	192	DBW90_03630	Bacteria	NA-Bacteria	Pseudomonadota	Gammaproteobacteria	Cellvibrionales	Halieaceae	unclassified Halieaceae	Halieaceae bacterium	2.7.7.87 {ECO:0000256|HAMAP-Rule:MF_01852}	IPR006070	None	None	None
A0A368CQJ4	Synechococcus sp. MED-G71.	2267256	TrEMBL	Sua5/YciO/YrdC/YwlC family protein	194	DBW85_02015	Bacteria	Terrabacteria group	Cyanobacteriota	Cyanophyceae	Synechococcales	Synechococcaceae	Synechococcus	Synechococcus sp. MED-G71	None	IPR006070	None	None	None
A0A368CYH1	Bacteroidota bacterium.	1898104	TrEMBL	Sua5/YciO/YrdC/YwlC family protein	189	DBW80_02190	Bacteria	FCB group	Bacteroidota	unclassified Bacteroidota	NA	NA	NA	Bacteroidota bacterium	None	IPR006070	None	None	None
A0A368D5L5	Cryomorphaceae bacterium.	1898111	TrEMBL	Threonylcarbamoyl-AMP synthase	181	DBW79_01545	Bacteria	FCB group	Bacteroidota	Flavobacteriia	Flavobacteriales	Cryomorphaceae	unclassified Cryomorphaceae	Cryomorphaceae bacterium	None	IPR006070	None	None	None
A0A368D7P9	Cryomorphaceae bacterium.	1898111	TrEMBL	Threonylcarbamoyl-AMP synthase	180	DBW77_01880	Bacteria	FCB group	Bacteroidota	Flavobacteriia	Flavobacteriales	Cryomorphaceae	unclassified Cryomorphaceae	Cryomorphaceae bacterium	None	IPR006070	None	None	None
A0A368DCC2	Bacteroidota bacterium.	1898104	TrEMBL	Threonylcarbamoyl-AMP synthase	189	DBW76_01305	Bacteria	FCB group	Bacteroidota	unclassified Bacteroidota	NA	NA	NA	Bacteroidota bacterium	None	IPR006070	None	None	None
A0A368DGR4	Cryomorphaceae bacterium.	1898111	TrEMBL	Threonylcarbamoyl-AMP synthase	179	DBW74_01260	Bacteria	FCB group	Bacteroidota	Flavobacteriia	Flavobacteriales	Cryomorphaceae	unclassified Cryomorphaceae	Cryomorphaceae bacterium	None	IPR006070	None	None	None
A0A368DI83	Cryomorphaceae bacterium.	1898111	TrEMBL	Threonylcarbamoyl-AMP synthase	183	DBW75_00965	Bacteria	FCB group	Bacteroidota	Flavobacteriia	Flavobacteriales	Cryomorphaceae	unclassified Cryomorphaceae	Cryomorphaceae bacterium	None	IPR006070	None	None	None
A0A368DKP0	Flavobacteriales bacterium.	2021391	TrEMBL	Threonylcarbamoyl-AMP synthase	184	DBW73_02340	Bacteria	FCB group	Bacteroidota	Flavobacteriia	Flavobacteriales	unclassified Flavobacteri	NA	Flavobacteriales bacterium	None	IPR006070	None	None	None
A0A368DLU4	Flavobacteriales bacterium.	2021391	TrEMBL	Threonylcarbamoyl-AMP synthase	205	DBW72_05840	Bacteria	FCB group	Bacteroidota	Flavobacteriia	Flavobacteriales	unclassified Flavobacteri	NA	Flavobacteriales bacterium	None	IPR006070	None	None	None
A0A368DQR2	PS1 clade bacterium.	2175152	TrEMBL	Threonylcarbamoyl-AMP synthase	315	DBW71_01795	Bacteria	NA-Bacteria	Pseudomonadota	Alphaproteobacteria	Alphaproteobacteria incertae s	NA	NA	PS1 clade bacterium	2.7.7.87 {ECO:0000256|ARBA:ARBA00012584, ECO:0000256|PIRNR:PIRNR004930}		None	None	None
A0A368DX44	Alphaproteobacteria bacterium.	1913988	TrEMBL	Threonylcarbamoyl-AMP synthase	317	DBW70_01355	Bacteria	NA-Bacteria	Pseudomonadota	Alphaproteobacteria	unclassified Alphaproteobacter	NA	NA	Alphaproteobacteria bacterium	2.7.7.87 {ECO:0000256|ARBA:ARBA00012584, ECO:0000256|PIRNR:PIRNR004930}		None	None	None
A0A368DYI3	PS1 clade bacterium.	2175152	TrEMBL	Threonylcarbamoyl-AMP synthase	321	DBW69_05370	Bacteria	NA-Bacteria	Pseudomonadota	Alphaproteobacteria	Alphaproteobacteria incertae s	NA	NA	PS1 clade bacterium	2.7.7.87 {ECO:0000256|ARBA:ARBA00012584, ECO:0000256|PIRNR:PIRNR004930}		None	None	None
A0A368DZE5	PS1 clade bacterium.	2175152	TrEMBL	YrdC-like domain-containing protein	227	DBW69_04075	Bacteria	NA-Bacteria	Pseudomonadota	Alphaproteobacteria	Alphaproteobacteria incertae s	NA	NA	PS1 clade bacterium	None	IPR006070	None	None	None
A0A368E7Y3	Paracoccaceae bacterium.	1904441	TrEMBL	Threonylcarbamoyl-AMP synthase	312	DBW66_05555	Bacteria	NA-Bacteria	Pseudomonadota	Alphaproteobacteria	Rhodobacterales	Paracoccaceae	unclassified Paracoccaceae	Paracoccaceae bacterium	2.7.7.87 {ECO:0000256|ARBA:ARBA00012584, ECO:0000256|PIRNR:PIRNR004930}		None	None	None
A0A368E9F3	SAR116 cluster bacterium.	2024888	TrEMBL	Threonylcarbamoyl-AMP synthase	316	DBW67_03570	Bacteria	NA-Bacteria	Pseudomonadota	Alphaproteobacteria	Alphaproteobacteria incertae s	NA	NA	SAR116 cluster bacterium	2.7.7.87 {ECO:0000256|ARBA:ARBA00012584, ECO:0000256|PIRNR:PIRNR004930}		None	None	None
A0A368EGX2	Alphaproteobacteria bacterium.	1913988	TrEMBL	Threonylcarbamoyl-AMP synthase	324	DBW65_02070	Bacteria	NA-Bacteria	Pseudomonadota	Alphaproteobacteria	unclassified Alphaproteobacter	NA	NA	Alphaproteobacteria bacterium	2.7.7.87 {ECO:0000256|ARBA:ARBA00012584, ECO:0000256|PIRNR:PIRNR004930}		None	None	None
A0A368ENF9	bacterium.	1869227	TrEMBL	Threonylcarbamoyl-AMP synthase	189	DBW60_05315	Bacteria	unclassified Bacteria	NA	NA	NA	NA	NA	bacterium	None	IPR006070	None	None	None
A0A368EPQ3	PS1 clade bacterium.	2175152	TrEMBL	YrdC-like domain-containing protein	227	DBW64_00450	Bacteria	NA-Bacteria	Pseudomonadota	Alphaproteobacteria	Alphaproteobacteria incertae s	NA	NA	PS1 clade bacterium	None	IPR006070	None	None	None
A0A368EV18	bacterium.	1869227	TrEMBL	Sua5/YciO/YrdC/YwlC family protein	196	DBW59_00070	Bacteria	unclassified Bacteria	NA	NA	NA	NA	NA	bacterium	None	IPR006070	None	None	None
A0A368FWH0	Ancylostoma caninum	29170	TrEMBL	Threonylcarbamoyl-AMP synthase	227	ANCCAN_17662	Eukaryota	Opisthokonta	Nematoda	Chromadorea	Rhabditida	Ancylostomatidae	Ancylostoma	Ancylostoma caninum	2.7.7.87 {ECO:0000256|ARBA:ARBA00012584}	IPR006070	None	None	29170.A0A368FWH0
A0A368HH34	Acidiferrobacter thiooxydans.	163359	TrEMBL	Threonylcarbamoyl-AMP synthase	343	C4900_13720	Bacteria	NA-Bacteria	Pseudomonadota	Gammaproteobacteria	Acidiferrobacterales	Acidiferrobacteraceae	Acidiferrobacter	Acidiferrobacter thiooxydans	2.7.7.87 {ECO:0000256|ARBA:ARBA00012584, ECO:0000256|PIRNR:PIRNR004930}		None	None	None
A0A368JGB0	Larkinella punicea.	2315727	TrEMBL	Threonylcarbamoyl-AMP synthase	318	DUE52_25680	Bacteria	FCB group	Bacteroidota	Cytophagia	Cytophagales	Spirosomataceae	Larkinella	Larkinella punicea	2.7.7.87 {ECO:0000256|ARBA:ARBA00012584, ECO:0000256|PIRNR:PIRNR004930}		None	None	None
A0A368JRY3	Larkinella punicea.	2315727	TrEMBL	YrdC-like domain-containing protein	172	DUE52_06935	Bacteria	FCB group	Bacteroidota	Cytophagia	Cytophagales	Spirosomataceae	Larkinella	Larkinella punicea	None	IPR006070	None	None	None
A0A368JTB0	Larkinella punicea.	2315727	TrEMBL	Threonylcarbamoyl-AMP synthase	206	DUE52_04800	Bacteria	FCB group	Bacteroidota	Cytophagia	Cytophagales	Spirosomataceae	Larkinella	Larkinella punicea	None	IPR006070	None	None	None
A0A368K1Z0	Phyllobacterium salinisoli.	1899321	TrEMBL	Threonylcarbamoyl-AMP synthase	320	DUT91_14090	Bacteria	NA-Bacteria	Pseudomonadota	Alphaproteobacteria	Hyphomicrobiales	Phyllobacteriaceae	Phyllobacterium	Phyllobacterium salinisoli	2.7.7.87 {ECO:0000256|ARBA:ARBA00012584, ECO:0000256|PIRNR:PIRNR004930}		None	None	None
A0A368KBZ3	Rhodanobacter denitrificans.	666685	TrEMBL	Threonylcarbamoyl-AMP synthase	190	DEO45_09745	Bacteria	NA-Bacteria	Pseudomonadota	Gammaproteobacteria	Xanthomonadales	Rhodanobacteraceae	Rhodanobacter	Rhodanobacter denitrificans	2.7.7.87 {ECO:0000256|HAMAP-Rule:MF_01852}	IPR006070	None	None	None
A0A368L2R7	Microbacterium sp. JB110.	2024477	TrEMBL	Threonylcarbamoyl-AMP synthase	262	CIK77_16165	Bacteria	Terrabacteria group	Actinomycetota	Actinomycetes	Micrococcales	Microbacteriaceae	Microbacterium	Microbacterium sp. JB110	None	IPR006070	None	None	None
A0A368L430	Parvibium lacunae.	1888893	TrEMBL	Threonylcarbamoyl-AMP synthase	328	DU000_05775	Bacteria	NA-Bacteria	Pseudomonadota	Betaproteobacteria	Burkholderiales	Alcaligenaceae	Parvibium	Parvibium lacunae	2.7.7.87 {ECO:0000256|ARBA:ARBA00012584, ECO:0000256|PIRNR:PIRNR004930}		None	None	None
A0A368L7P8	Parvibium lacunae.	1888893	TrEMBL	Threonylcarbamoyl-AMP synthase	214	DU000_02755	Bacteria	NA-Bacteria	Pseudomonadota	Betaproteobacteria	Burkholderiales	Alcaligenaceae	Parvibium	Parvibium lacunae	None	IPR006070	None	None	None
A0A368LN86	Vibrio casei.	673372	TrEMBL	Threonylcarbamoyl-AMP synthase	206	CIK83_06780	Bacteria	NA-Bacteria	Pseudomonadota	Gammaproteobacteria	Vibrionales	Vibrionaceae	Vibrio	Vibrio casei	None	IPR006070	None	None	None
A0A368LPV9	Vibrio casei.	673372	TrEMBL	Threonylcarbamoyl-AMP synthase	185	CIK83_00525	Bacteria	NA-Bacteria	Pseudomonadota	Gammaproteobacteria	Vibrionales	Vibrionaceae	Vibrio	Vibrio casei	2.7.7.87 {ECO:0000256|HAMAP-Rule:MF_01852}	IPR006070	None	None	None
A0A368MEN2	Winogradskyella sp. KYW1333.	2282123	TrEMBL	Threonylcarbamoyl-AMP synthase	206	DUZ96_06295	Bacteria	FCB group	Bacteroidota	Flavobacteriia	Flavobacteriales	Flavobacteriaceae	Winogradskyella	Winogradskyella sp. KYW1333	None	IPR006070	None	None	None
A0A368MGA4	Winogradskyella sp. KYW1333.	2282123	TrEMBL	Threonylcarbamoyl-AMP synthase	319	DUZ96_02805	Bacteria	FCB group	Bacteroidota	Flavobacteriia	Flavobacteriales	Flavobacteriaceae	Winogradskyella	Winogradskyella sp. KYW1333	2.7.7.87 {ECO:0000256|ARBA:ARBA00012584, ECO:0000256|PIRNR:PIRNR004930}		None	None	None
A0A368MX44	Chryseobacterium lacus.	2058346	TrEMBL	Threonylcarbamoyl-AMP synthase	182	DQ356_08260	Bacteria	FCB group	Bacteroidota	Flavobacteriia	Flavobacteriales	Weeksellaceae	Chryseobacterium	Chryseobacterium lacus	None	IPR006070	None	None	None
A0A368MYE9	Chryseobacterium lacus.	2058346	TrEMBL	Threonylcarbamoyl-AMP synthase	203	DQ356_10205	Bacteria	FCB group	Bacteroidota	Flavobacteriia	Flavobacteriales	Weeksellaceae	Chryseobacterium	Chryseobacterium lacus	None	IPR006070	None	None	None
A0A368N4A0	Corallincola holothuriorum.	2282215	TrEMBL	Threonylcarbamoyl-AMP synthase	183	DU002_15055	Bacteria	NA-Bacteria	Pseudomonadota	Gammaproteobacteria	Alteromonadales	Psychromonadaceae	Corallincola	Corallincola holothuriorum	2.7.7.87 {ECO:0000256|HAMAP-Rule:MF_01852}	IPR006070	None	None	None
A0A368NCR2	Haloplanus salinus.	1126245	TrEMBL	Threonylcarbamoyl-AMP synthase	192	DU504_08545	Archaea	NA-Archaea	Euryarchaeota	Stenosarchaea group	Haloferacales	Haloferacaceae	Haloplanus	Haloplanus salinus	None	IPR006070	None	None	None
A0A368NKU6	Corallincola holothuriorum.	2282215	TrEMBL	Threonylcarbamoyl-AMP synthase	206	DU002_08715	Bacteria	NA-Bacteria	Pseudomonadota	Gammaproteobacteria	Alteromonadales	Psychromonadaceae	Corallincola	Corallincola holothuriorum	None	IPR006070	None	None	None
A0A368NXU3	Agrobacterium vitis	373	TrEMBL	Threonylcarbamoyl-AMP synthase	323	None	Bacteria	NA-Bacteria	Pseudomonadota	Alphaproteobacteria	Hyphomicrobiales	Rhizobiaceae	Agrobacterium	Agrobacterium vitis	2.7.7.87 {ECO:0000256|ARBA:ARBA00012584, ECO:0000256|PIRNR:PIRNR004930}		None	None	None
A0A368P2B5	Oceanihabitans sediminis.	1812012	TrEMBL	Threonylcarbamoyl-AMP synthase	206	DU428_11635	Bacteria	FCB group	Bacteroidota	Flavobacteriia	Flavobacteriales	Flavobacteriaceae	Oceanihabitans	Oceanihabitans sediminis	None	IPR006070	None	None	None
A0A368P436	Oceanihabitans sediminis.	1812012	TrEMBL	Threonylcarbamoyl-AMP synthase	188	DU428_10800	Bacteria	FCB group	Bacteroidota	Flavobacteriia	Flavobacteriales	Flavobacteriaceae	Oceanihabitans	Oceanihabitans sediminis	None	IPR006070	None	None	None
A0A368RP99	Setaria italica	4555	TrEMBL	Threonylcarbamoyl-AMP synthase	307	SETIT_6G223200v2	Eukaryota	Viridiplantae	Streptophyta	Magnoliopsida	Mesangiospermae	Poaceae	PACMAD clade	Setaria italica	2.7.7.87 {ECO:0000256|ARBA:ARBA00012584}	IPR006070	sita:101761666	None	None
A0A368T4J5	Marinitenerispora sediminis.	1931232	TrEMBL	Threonylcarbamoyl-AMP synthase	274	DEF24_14595	Bacteria	Terrabacteria group	Actinomycetota	Actinomycetes	Streptosporangiales	Nocardiopsaceae	Marinitenerispora	Marinitenerispora sediminis	None	IPR006070	None	None	None
A0A368TDJ0	Methanophagales archaeon.	2056316	TrEMBL	L-threonylcarbamoyladenylate synthase	216	C5S53_14890	Archaea	NA-Archaea	Euryarchaeota	Stenosarchaea group	Methanophagales	unclassified Methanophaga	NA	Methanophagales archaeon	2.7.7.87 {ECO:0000313|EMBL:RCV63233.1}	IPR006070	None	None	None
A0A368TPR6	Halomonas rituensis.	2282306	TrEMBL	Threonylcarbamoyl-AMP synthase	207	DU506_18590	Bacteria	NA-Bacteria	Pseudomonadota	Gammaproteobacteria	Oceanospirillales	Halomonadaceae	Halomonas	Halomonas rituensis	None	IPR006070	None	None	None
A0A368TSB5	Halomonas montanilacus.	2282305	TrEMBL	Threonylcarbamoyl-AMP synthase	185	DU505_17910	Bacteria	NA-Bacteria	Pseudomonadota	Gammaproteobacteria	Oceanospirillales	Halomonadaceae	Halomonas	Halomonas montanilacus	2.7.7.87 {ECO:0000256|HAMAP-Rule:MF_01852}	IPR006070	None	None	None
A0A368TZ60	Halomonas montanilacus.	2282305	TrEMBL	Threonylcarbamoyl-AMP synthase	207	DU505_07135	Bacteria	NA-Bacteria	Pseudomonadota	Gammaproteobacteria	Oceanospirillales	Halomonadaceae	Halomonas	Halomonas montanilacus	None	IPR006070	None	None	None
A0A368U6B4	Halomonas rituensis.	2282306	TrEMBL	Threonylcarbamoyl-AMP synthase	185	DU506_07465	Bacteria	NA-Bacteria	Pseudomonadota	Gammaproteobacteria	Oceanospirillales	Halomonadaceae	Halomonas	Halomonas rituensis	2.7.7.87 {ECO:0000256|HAMAP-Rule:MF_01852}	IPR006070	None	None	None
A0A368UFQ9	Streptococcus gallolyticus.	315405	TrEMBL	Threonylcarbamoyl-AMP synthase	199	CAC02_00930	Bacteria	Terrabacteria group	Bacillota	Bacilli	Lactobacillales	Streptococcaceae	Streptococcus	Streptococcus gallolyticus	None	IPR006070	None	None	None
A0A368UPZ9	Pseudidiomarina tainanensis.	502365	TrEMBL	Translation factor SUA5	207	DFO79_11140	Bacteria	NA-Bacteria	Pseudomonadota	Gammaproteobacteria	Alteromonadales	Idiomarinaceae	Pseudidiomarina	Pseudidiomarina tainanensis	None	IPR006070	None	None	None
A0A368V288	Pseudidiomarina tainanensis.	502365	TrEMBL	Threonylcarbamoyl-AMP synthase	187	DFO79_10558	Bacteria	NA-Bacteria	Pseudomonadota	Gammaproteobacteria	Alteromonadales	Idiomarinaceae	Pseudidiomarina	Pseudidiomarina tainanensis	2.7.7.87 {ECO:0000256|HAMAP-Rule:MF_01852}	IPR006070	None	None	None
A0A368V6E0	Marinilabilia salmonicolor.	989	TrEMBL	Threonylcarbamoyl-AMP synthase	320	DFO77_108120	Bacteria	FCB group	Bacteroidota	Bacteroidia	Marinilabiliales	Marinilabiliaceae	Marinilabilia	Marinilabilia salmonicolor	2.7.7.87 {ECO:0000256|ARBA:ARBA00012584, ECO:0000256|PIRNR:PIRNR004930}		None	None	None
A0A368V849	Marinobacter nauticus	2743	TrEMBL	Threonylcarbamoyl-AMP synthase	190	DET51_103238	Bacteria	NA-Bacteria	Pseudomonadota	Gammaproteobacteria	Pseudomonadales	Marinobacteraceae	Marinobacter	Marinobacter nauticus	2.7.7.87 {ECO:0000256|HAMAP-Rule:MF_01852}	IPR006070	None	None	None
A0A368VWF8	Halopolyspora algeriensis.	1500506	TrEMBL	tRNA threonylcarbamoyl adenosine modification protein (Sua5/YciO/YrdC/YwlC family)	207	DFQ14_1021	Bacteria	Terrabacteria group	Actinomycetota	Actinomycetes	Actinomycetes incertae sedis	NA	Halopolyspora	Halopolyspora algeriensis	None	IPR006070	None	None	None
A0A368W017	Halopolyspora algeriensis.	1500506	TrEMBL	Translation factor SUA5	215	DFQ14_103221	Bacteria	Terrabacteria group	Actinomycetota	Actinomycetes	Actinomycetes incertae sedis	NA	Halopolyspora	Halopolyspora algeriensis	None	IPR006070	None	None	None
A0A368XU94	Pseudorhodoferax soli.	545864	TrEMBL	Threonylcarbamoyl-AMP synthase	341	DES41_104352	Bacteria	NA-Bacteria	Pseudomonadota	Betaproteobacteria	Burkholderiales	Comamonadaceae	Pseudorhodoferax	Pseudorhodoferax soli	2.7.7.87 {ECO:0000256|ARBA:ARBA00012584, ECO:0000256|PIRNR:PIRNR004930}		None	None	None
A0A368Y0J2	Pseudorhodoferax soli.	545864	TrEMBL	tRNA threonylcarbamoyl adenosine modification protein (Sua5/YciO/YrdC/YwlC family)	211	DES41_10235	Bacteria	NA-Bacteria	Pseudomonadota	Betaproteobacteria	Burkholderiales	Comamonadaceae	Pseudorhodoferax	Pseudorhodoferax soli	None	IPR006070	None	None	None
A0A368YCT0	Paracoccus lutimaris.	1490030	TrEMBL	Threonylcarbamoyl-AMP synthase	337	DFP89_1513	Bacteria	NA-Bacteria	Pseudomonadota	Alphaproteobacteria	Rhodobacterales	Paracoccaceae	Paracoccus	Paracoccus lutimaris	2.7.7.87 {ECO:0000256|ARBA:ARBA00012584, ECO:0000256|PIRNR:PIRNR004930}		None	None	None
A0A368YEZ4	Saliterribacillus persicus.	930114	TrEMBL	Threonylcarbamoyl-AMP synthase	347	DFR57_101321	Bacteria	Terrabacteria group	Bacillota	Bacilli	Bacillales	Bacillaceae	Saliterribacillus	Saliterribacillus persicus	2.7.7.87 {ECO:0000256|ARBA:ARBA00012584, ECO:0000256|PIRNR:PIRNR004930}		None	None	None
A0A368Z6D0	Phyllobacterium bourgognense.	314236	TrEMBL	Threonylcarbamoyl-AMP synthase	330	C7476_101742	Bacteria	NA-Bacteria	Pseudomonadota	Alphaproteobacteria	Hyphomicrobiales	Phyllobacteriaceae	Phyllobacterium	Phyllobacterium bourgognense	2.7.7.87 {ECO:0000256|ARBA:ARBA00012584, ECO:0000256|PIRNR:PIRNR004930}		None	None	None
A0A368ZGL2	Winogradskyella arenosi.	533325	TrEMBL	tRNA threonylcarbamoyl adenosine modification protein (Sua5/YciO/YrdC/YwlC family)	206	DFQ08_102686	Bacteria	FCB group	Bacteroidota	Flavobacteriia	Flavobacteriales	Flavobacteriaceae	Winogradskyella	Winogradskyella arenosi	None	IPR006070	None	None	None
A0A368ZHP6	Winogradskyella arenosi.	533325	TrEMBL	Threonylcarbamoyl-AMP synthase	323	DFQ08_10162	Bacteria	FCB group	Bacteroidota	Flavobacteriia	Flavobacteriales	Flavobacteriaceae	Winogradskyella	Winogradskyella arenosi	2.7.7.87 {ECO:0000256|ARBA:ARBA00012584, ECO:0000256|PIRNR:PIRNR004930}		None	None	None
A0A369A392	Schleiferia thermophila.	884107	TrEMBL	Threonylcarbamoyl-AMP synthase	321	DES35_102237	Bacteria	FCB group	Bacteroidota	Flavobacteriia	Flavobacteriales	Schleiferiaceae	Schleiferia	Schleiferia thermophila	2.7.7.87 {ECO:0000256|ARBA:ARBA00012584, ECO:0000256|PIRNR:PIRNR004930}		None	None	None
A0A369A693	Marinomonas foliarum.	491950	TrEMBL	Threonylcarbamoyl-AMP synthase	185	DFP77_11139	Bacteria	NA-Bacteria	Pseudomonadota	Gammaproteobacteria	Oceanospirillales	Oceanospirillaceae	Marinomonas	Marinomonas foliarum	2.7.7.87 {ECO:0000256|HAMAP-Rule:MF_01852}	IPR006070	None	None	None
A0A369AAN1	Schleiferia thermophila.	884107	TrEMBL	Translation factor SUA5	208	DES35_101419	Bacteria	FCB group	Bacteroidota	Flavobacteriia	Flavobacteriales	Schleiferiaceae	Schleiferia	Schleiferia thermophila	None	IPR006070	None	None	None
A0A369AMW2	Marinomonas foliarum.	491950	TrEMBL	tRNA threonylcarbamoyl adenosine modification protein (Sua5/YciO/YrdC/YwlC family)	206	DFP77_101112	Bacteria	NA-Bacteria	Pseudomonadota	Gammaproteobacteria	Oceanospirillales	Oceanospirillaceae	Marinomonas	Marinomonas foliarum	None	IPR006070	None	None	None
A0A369APQ5	Extensimonas vulgaris.	1031594	TrEMBL	tRNA threonylcarbamoyl adenosine modification protein (Sua5/YciO/YrdC/YwlC family)	211	DFR45_10563	Bacteria	NA-Bacteria	Pseudomonadota	Betaproteobacteria	Burkholderiales	Comamonadaceae	Extensimonas	Extensimonas vulgaris	None	IPR006070	None	None	None
A0A369APZ8	Vagococcus fluvialis.	2738	TrEMBL	Threonylcarbamoyl-AMP synthase	341	CBF32_11110	Bacteria	Terrabacteria group	Bacillota	Bacilli	Lactobacillales	Enterococcaceae	Vagococcus	Vagococcus fluvialis	2.7.7.87 {ECO:0000256|ARBA:ARBA00012584, ECO:0000256|PIRNR:PIRNR004930}		None	None	None
A0A369AU63	Anaerobacterium chartisolvens.	1297424	TrEMBL	L-threonylcarbamoyladenylate synthase	212	DFR58_12167	Bacteria	Terrabacteria group	Bacillota	Clostridia	Eubacteriales	Oscillospiraceae	Anaerobacterium	Anaerobacterium chartisolvens	None	IPR006070	None	None	None
A0A369AYU8	Anaerobacterium chartisolvens.	1297424	TrEMBL	Threonylcarbamoyl-AMP synthase	350	DFR58_11556	Bacteria	Terrabacteria group	Bacillota	Clostridia	Eubacteriales	Oscillospiraceae	Anaerobacterium	Anaerobacterium chartisolvens	2.7.7.87 {ECO:0000256|ARBA:ARBA00012584, ECO:0000256|PIRNR:PIRNR004930}		None	None	None
A0A369BSZ4	Thioalbus denitrificans.	547122	TrEMBL	tRNA threonylcarbamoyl adenosine modification protein (Sua5/YciO/YrdC/YwlC family)	208	DFQ59_1151	Bacteria	NA-Bacteria	Pseudomonadota	Gammaproteobacteria	Chromatiales	Ectothiorhodospiraceae	Thioalbus	Thioalbus denitrificans	None	IPR006070	None	None	None
A0A369CJN1	Thioalbus denitrificans.	547122	TrEMBL	Threonylcarbamoyl-AMP synthase	188	DFQ59_101204	Bacteria	NA-Bacteria	Pseudomonadota	Gammaproteobacteria	Chromatiales	Ectothiorhodospiraceae	Thioalbus	Thioalbus denitrificans	2.7.7.87 {ECO:0000256|HAMAP-Rule:MF_01852}	IPR006070	None	None	None
A0A369I726	Runella aurantiaca.	2282308	TrEMBL	Threonylcarbamoyl-AMP synthase	320	DVG78_13380	Bacteria	FCB group	Bacteroidota	Cytophagia	Cytophagales	Spirosomataceae	Runella	Runella aurantiaca	2.7.7.87 {ECO:0000256|ARBA:ARBA00012584, ECO:0000256|PIRNR:PIRNR004930}		None	None	None
A0A369IAC3	Runella aurantiaca.	2282308	TrEMBL	Threonylcarbamoyl-AMP synthase	206	DVG78_18835	Bacteria	FCB group	Bacteroidota	Cytophagia	Cytophagales	Spirosomataceae	Runella	Runella aurantiaca	None	IPR006070	None	None	None
A0A369KD95	Candidatus Similichlamydia laticola.	2170265	TrEMBL	TsaC protein (YrdC domain)	306	HAT2_00465	Bacteria	PVC group	Chlamydiota	Chlamydiia	Parachlamydiales	Candidatus Parilichlamydi	Candidatus Similichlamydia	Candidatus Similichlamydia laticola	None	IPR006070	None	None	None
A0A369KKF5	Exiguobacterium sp. RIT594.	2282449	TrEMBL	Threonylcarbamoyl-AMP synthase	332	DVG79_14300	Bacteria	Terrabacteria group	Bacillota	Bacilli	Bacillales	Bacillales incertae sedis	Exiguobacterium	Exiguobacterium sp. RIT594	2.7.7.87 {ECO:0000256|ARBA:ARBA00012584, ECO:0000256|PIRNR:PIRNR004930}		None	None	None
A0A369KS99	Spirobacillus cienkowskii.	495820	TrEMBL	Sua5/YciO/YrdC/YwlC family protein	283	DCC88_08810	Bacteria	NA-Bacteria	Bdellovibrionota	Oligoflexia	Silvanigrellales	NA	Spirobacillus	Spirobacillus cienkowskii	None	IPR006070	None	None	None
A0A369KXE6	Halomonas sp. DQ26W.	2282311	TrEMBL	Threonylcarbamoyl-AMP synthase	185	DU490_06780	Bacteria	NA-Bacteria	Pseudomonadota	Gammaproteobacteria	Oceanospirillales	Halomonadaceae	Halomonas	Halomonas sp. DQ26W	2.7.7.87 {ECO:0000256|HAMAP-Rule:MF_01852}	IPR006070	None	None	None
A0A369L819	Halomonas sp. DQ26W.	2282311	TrEMBL	Threonylcarbamoyl-AMP synthase	207	DU490_00170	Bacteria	NA-Bacteria	Pseudomonadota	Gammaproteobacteria	Oceanospirillales	Halomonadaceae	Halomonas	Halomonas sp. DQ26W	None	IPR006070	None	None	None
A0A369LAA9	Senegalimassilia anaerobia.	1473216	TrEMBL	Threonylcarbamoyl-AMP synthase	202	C1880_05215	Bacteria	Terrabacteria group	Actinomycetota	Coriobacteriia	Coriobacteriales	Coriobacteriaceae	Senegalimassilia	Senegalimassilia anaerobia	None	IPR006070	None	None	None
A0A369LI52	Slackia isoflavoniconvertens.	572010	TrEMBL	Threonylcarbamoyl-AMP synthase	199	C1881_04810	Bacteria	Terrabacteria group	Actinomycetota	Coriobacteriia	Eggerthellales	Eggerthellaceae	Slackia	Slackia isoflavoniconvertens	None	IPR006070	None	None	None
A0A369LUR2	Gordonibacter sp. 28C.	2078569	TrEMBL	Threonylcarbamoyl-AMP synthase	200	C1878_05290	Bacteria	Terrabacteria group	Actinomycetota	Coriobacteriia	Eggerthellales	Eggerthellaceae	Gordonibacter	Gordonibacter sp. 28C	None	IPR006070	None	None	None
A0A369M6H0	Gordonibacter pamelaeae.	471189	TrEMBL	Threonylcarbamoyl-AMP synthase	200	C1877_04590	Bacteria	Terrabacteria group	Actinomycetota	Coriobacteriia	Eggerthellales	Eggerthellaceae	Gordonibacter	Gordonibacter pamelaeae	None	IPR006070	None	None	None
A0A369MM19	Eggerthella lenta	84112	TrEMBL	Threonylcarbamoyl-AMP synthase	202	C1875_04015	Bacteria	Terrabacteria group	Actinomycetota	Coriobacteriia	Eggerthellales	Eggerthellaceae	Eggerthella	Eggerthella lenta	None	IPR006070	None	None	None
A0A369MM32	Eggerthella lenta	84112	TrEMBL	Threonylcarbamoyl-AMP synthase	202	C1872_14620	Bacteria	Terrabacteria group	Actinomycetota	Coriobacteriia	Eggerthellales	Eggerthellaceae	Eggerthella	Eggerthella lenta	None	IPR006070	None	None	None
A0A369N4T6	Eggerthella lenta	84112	TrEMBL	Threonylcarbamoyl-AMP synthase	202	C1871_08835	Bacteria	Terrabacteria group	Actinomycetota	Coriobacteriia	Eggerthellales	Eggerthellaceae	Eggerthella	Eggerthella lenta	None	IPR006070	None	None	None
A0A369NVW3	Adlercreutzia equolifaciens subsp. celatus.	394340	TrEMBL	Sua5/YciO/YrdC/YwlC family protein	261	C1850_10060	Bacteria	Terrabacteria group	Actinomycetota	Coriobacteriia	Eggerthellales	Eggerthellaceae	Adlercreutzia	Adlercreutzia equolifaciens subsp. celatus	None	IPR006070	None	None	None
A0A369Q2B7	Pedobacter chinensis.	2282421	TrEMBL	Threonylcarbamoyl-AMP synthase	188	DU508_12825	Bacteria	FCB group	Bacteroidota	Sphingobacteriia	Sphingobacteriales	Sphingobacteriaceae	Pedobacter	Pedobacter chinensis	None	IPR006070	None	None	None
A0A369Q6E9	Pedobacter chinensis.	2282421	TrEMBL	Threonylcarbamoyl-AMP synthase	206	DU508_00390	Bacteria	FCB group	Bacteroidota	Sphingobacteriia	Sphingobacteriales	Sphingobacteriaceae	Pedobacter	Pedobacter chinensis	None	IPR006070	None	None	None
A0A369Q8B3	Alteripontixanthobacter maritimus.	2161824	TrEMBL	Threonylcarbamoyl-AMP synthase	321	HME9302_02352	Bacteria	NA-Bacteria	Pseudomonadota	Alphaproteobacteria	Sphingomonadales	Erythrobacteraceae	Alteripontixanthobacter	Alteripontixanthobacter maritimus	2.7.7.87 {ECO:0000256|ARBA:ARBA00012584, ECO:0000256|PIRNR:PIRNR004930}		None	None	None
A0A369QGK2	Adhaeribacter pallidiroseus.	2072847	TrEMBL	L-threonylcarbamoyladenylate synthase	210	AHMF7616_00990	Bacteria	FCB group	Bacteroidota	Cytophagia	Cytophagales	Hymenobacteraceae	Adhaeribacter	Adhaeribacter pallidiroseus	2.7.7.87 {ECO:0000313|EMBL:RDC62397.1}	IPR006070	None	None	None
A0A369QMZ8	Adhaeribacter pallidiroseus.	2072847	TrEMBL	Threonylcarbamoyl-AMP synthase	318	AHMF7616_04922	Bacteria	FCB group	Bacteroidota	Cytophagia	Cytophagales	Hymenobacteraceae	Adhaeribacter	Adhaeribacter pallidiroseus	2.7.7.87 {ECO:0000256|ARBA:ARBA00012584, ECO:0000256|PIRNR:PIRNR004930}		None	None	None
A0A369QZ80	Rhodovulum sp. 12E13.	2203891	TrEMBL	Threonylcarbamoyl-AMP synthase	321	DLJ49_02840	Bacteria	NA-Bacteria	Pseudomonadota	Alphaproteobacteria	Rhodobacterales	Paracoccaceae	Rhodovulum	Rhodovulum sp. 12E13	2.7.7.87 {ECO:0000256|ARBA:ARBA00012584, ECO:0000256|PIRNR:PIRNR004930}		None	None	None
A0A369RD38	Prosthecochloris sp. ZM.	2283143	TrEMBL	Threonylcarbamoyl-AMP synthase	316	None	Bacteria	FCB group	Chlorobiota	Chlorobiia	Chlorobiales	Chlorobiaceae	Prosthecochloris	Prosthecochloris sp. ZM	2.7.7.87 {ECO:0000256|ARBA:ARBA00012584, ECO:0000256|PIRNR:PIRNR004930}		None	None	None
A0A369RIK2		118728	TrEMBL	Threonylcarbamoyl-AMP synthase	195	Wcon_01263	Bacteria	NA-Bacteria	Pseudomonadota	Alphaproteobacteria	Rickettsiales	Anaplasmataceae	Wolbachia		None	IPR006070	None	None	None
A0A369RW90	Trichoplax sp. H2.	287889	TrEMBL	Threonylcarbamoyl-AMP synthase	220	TrispH2_008995	Eukaryota	Opisthokonta	Eumetazoa	Uniplacotomia	Trichoplacea	Trichoplacidae	Trichoplax	Trichoplax sp. H2	2.7.7.87 {ECO:0000256|ARBA:ARBA00012584}	IPR006070	None	None	287889.A0A369RW90
A0A369T1W4	Candidatus Korarchaeota archaeon NZ13-K.	1868214	TrEMBL	Threonylcarbamoyl-AMP synthase	211	BA066_04460	Archaea	TACK group	Candidatus Korarchaeota	NA	NA	NA	NA	Candidatus Korarchaeota archaeon NZ13-K	None	IPR006070	None	None	None
A0A369T8B2	Ferruginivarius sediminum.	2661937	TrEMBL	Threonylcarbamoyl-AMP synthase	323	DRB17_16660	Bacteria	NA-Bacteria	Pseudomonadota	Alphaproteobacteria	Rhodospirillales	Rhodospirillaceae	Ferruginivarius	Ferruginivarius sediminum	2.7.7.87 {ECO:0000256|ARBA:ARBA00012584, ECO:0000256|PIRNR:PIRNR004930}		None	None	None
A0A369TNU7	Thalassococcus profundi.	2282382	TrEMBL	Threonylcarbamoyl-AMP synthase	316	DU478_11530	Bacteria	NA-Bacteria	Pseudomonadota	Alphaproteobacteria	Rhodobacterales	Roseobacteraceae	Thalassococcus	Thalassococcus profundi	2.7.7.87 {ECO:0000256|ARBA:ARBA00012584, ECO:0000256|PIRNR:PIRNR004930}		None	None	None
A0A369TXP7	Paracoccus versutus	34007	TrEMBL	Threonylcarbamoyl-AMP synthase	316	DVR11_20900	Bacteria	NA-Bacteria	Pseudomonadota	Alphaproteobacteria	Rhodobacterales	Paracoccaceae	Paracoccus	Paracoccus versutus	2.7.7.87 {ECO:0000256|ARBA:ARBA00012584, ECO:0000256|PIRNR:PIRNR004930}		None	None	None
A0A369UN70	Dyella tabacisoli.	2282381	TrEMBL	Threonylcarbamoyl-AMP synthase	190	DVJ77_07240	Bacteria	NA-Bacteria	Pseudomonadota	Gammaproteobacteria	Xanthomonadales	Rhodanobacteraceae	Dyella	Dyella tabacisoli	2.7.7.87 {ECO:0000256|HAMAP-Rule:MF_01852}	IPR006070	None	None	None
A0A369VCW9	Streptomyces parvulus.	146923	TrEMBL	Threonylcarbamoyl-AMP synthase	200	DVZ84_02875	Bacteria	Terrabacteria group	Actinomycetota	Actinomycetes	Kitasatosporales	Streptomycetaceae	Streptomyces	Streptomyces parvulus	None	IPR006070	None	None	146923.Spa2297_01900
A0A369VGM4	Acidovorax sp. BoFeN1.	1231053	TrEMBL	Threonylcarbamoyl-AMP synthase	338	DTW89_16975	Bacteria	NA-Bacteria	Pseudomonadota	Betaproteobacteria	Burkholderiales	Comamonadaceae	Acidovorax	Acidovorax sp. BoFeN1	2.7.7.87 {ECO:0000256|ARBA:ARBA00012584, ECO:0000256|PIRNR:PIRNR004930}		None	None	None
A0A369VHF8	Acidovorax sp. BoFeN1.	1231053	TrEMBL	Threonylcarbamoyl-AMP synthase	211	DTW89_13880	Bacteria	NA-Bacteria	Pseudomonadota	Betaproteobacteria	Burkholderiales	Comamonadaceae	Acidovorax	Acidovorax sp. BoFeN1	None	IPR006070	None	None	None
A0A369VU92	Sphingomonas aracearum.	2283317	TrEMBL	Threonylcarbamoyl-AMP synthase	313	DVW87_12230	Bacteria	NA-Bacteria	Pseudomonadota	Alphaproteobacteria	Sphingomonadales	Sphingomonadaceae	Sphingomonas	Sphingomonas aracearum	2.7.7.87 {ECO:0000256|ARBA:ARBA00012584, ECO:0000256|PIRNR:PIRNR004930}		None	None	None
A0A369W9L2	Pelagibacterium lacus.	2282655	TrEMBL	Threonylcarbamoyl-AMP synthase	315	DVH29_00985	Bacteria	NA-Bacteria	Pseudomonadota	Alphaproteobacteria	Hyphomicrobiales	Devosiaceae	Pelagibacterium	Pelagibacterium lacus	2.7.7.87 {ECO:0000256|ARBA:ARBA00012584, ECO:0000256|PIRNR:PIRNR004930}		None	None	None
A0A369WAV1	Motiliproteus coralliicola.	2283196	TrEMBL	Threonylcarbamoyl-AMP synthase	184	DV711_14295	Bacteria	NA-Bacteria	Pseudomonadota	Gammaproteobacteria	Oceanospirillales	Oceanospirillaceae	Motiliproteus	Motiliproteus coralliicola	2.7.7.87 {ECO:0000256|HAMAP-Rule:MF_01852}	IPR006070	None	None	None
A0A369WPM0	Motiliproteus coralliicola.	2283196	TrEMBL	Threonylcarbamoyl-AMP synthase	207	DV711_08205	Bacteria	NA-Bacteria	Pseudomonadota	Gammaproteobacteria	Oceanospirillales	Oceanospirillaceae	Motiliproteus	Motiliproteus coralliicola	None	IPR006070	None	None	None
A0A369XI02	Candidatus Accumulibacter phosphatis.	327160	TrEMBL	Threonylcarbamoyl-AMP synthase	208	DVS81_18815	Bacteria	NA-Bacteria	Pseudomonadota	Betaproteobacteria	Betaproteobacteria incertae se	NA	Candidatus Accumulibacter	Candidatus Accumulibacter phosphatis	None	IPR006070	None	None	None
A0A369XPL3	Candidatus Accumulibacter phosphatis.	327160	TrEMBL	Threonylcarbamoyl-AMP synthase	348	DVS81_12795	Bacteria	NA-Bacteria	Pseudomonadota	Betaproteobacteria	Betaproteobacteria incertae se	NA	Candidatus Accumulibacter	Candidatus Accumulibacter phosphatis	2.7.7.87 {ECO:0000256|ARBA:ARBA00012584, ECO:0000256|PIRNR:PIRNR004930}		None	None	None
A0A369XV48	Psychrilyobacter sp. S5.	2283384	TrEMBL	Threonylcarbamoyl-AMP synthase	210	DV867_15125	Bacteria	NA-Bacteria	Fusobacteriota	Fusobacteriia	Fusobacteriales	Fusobacteriaceae	Psychrilyobacter	Psychrilyobacter sp. S5	None	IPR006070	None	None	None
A0A369YHE8	Haemophilus sputorum.	1078480	TrEMBL	Threonylcarbamoyl-AMP synthase	184	DPV93_06980	Bacteria	NA-Bacteria	Pseudomonadota	Gammaproteobacteria	Pasteurellales	Pasteurellaceae	Haemophilus	Haemophilus sputorum	2.7.7.87 {ECO:0000256|HAMAP-Rule:MF_01852}	IPR006070	None	None	1035839.AFNK01000085_gene488
A0A369YIV8	Haemophilus sputorum.	1078480	TrEMBL	Threonylcarbamoyl-AMP synthase	205	DPV93_01245	Bacteria	NA-Bacteria	Pseudomonadota	Gammaproteobacteria	Pasteurellales	Pasteurellaceae	Haemophilus	Haemophilus sputorum	None	IPR006070	None	None	1035839.AFNK01000053_gene815
A0A369YME6	Haemophilus parainfluenzae.	729	TrEMBL	Threonylcarbamoyl-AMP synthase	183	DPV85_06700	Bacteria	NA-Bacteria	Pseudomonadota	Gammaproteobacteria	Pasteurellales	Pasteurellaceae	Haemophilus	Haemophilus parainfluenzae	2.7.7.87 {ECO:0000256|HAMAP-Rule:MF_01852}	IPR006070	None	None	None
A0A369YPW1	Haemophilus parainfluenzae.	729	TrEMBL	Threonylcarbamoyl-AMP synthase	207	DPV85_04060	Bacteria	NA-Bacteria	Pseudomonadota	Gammaproteobacteria	Pasteurellales	Pasteurellaceae	Haemophilus	Haemophilus parainfluenzae	None	IPR006070	None	None	None
A0A369YWN4	Haemophilus parainfluenzae.	729	TrEMBL	Threonylcarbamoyl-AMP synthase	207	DPV95_00600	Bacteria	NA-Bacteria	Pseudomonadota	Gammaproteobacteria	Pasteurellales	Pasteurellaceae	Haemophilus	Haemophilus parainfluenzae	None	IPR006070	None	None	None
A0A369YYG7	Haemophilus parainfluenzae.	729	TrEMBL	Threonylcarbamoyl-AMP synthase	183	DPV95_07660	Bacteria	NA-Bacteria	Pseudomonadota	Gammaproteobacteria	Pasteurellales	Pasteurellaceae	Haemophilus	Haemophilus parainfluenzae	2.7.7.87 {ECO:0000256|HAMAP-Rule:MF_01852}	IPR006070	None	None	None
A0A369YZX5	Haemophilus parainfluenzae.	729	TrEMBL	Threonylcarbamoyl-AMP synthase	207	DPV87_09725	Bacteria	NA-Bacteria	Pseudomonadota	Gammaproteobacteria	Pasteurellales	Pasteurellaceae	Haemophilus	Haemophilus parainfluenzae	None	IPR006070	None	None	None
A0A369Z5I8	Haemophilus parainfluenzae.	729	TrEMBL	Threonylcarbamoyl-AMP synthase	183	DPV87_05355	Bacteria	NA-Bacteria	Pseudomonadota	Gammaproteobacteria	Pasteurellales	Pasteurellaceae	Haemophilus	Haemophilus parainfluenzae	2.7.7.87 {ECO:0000256|HAMAP-Rule:MF_01852}	IPR006070	None	None	None
A0A369ZEW0	Haemophilus parahaemolyticus.	735	TrEMBL	Threonylcarbamoyl-AMP synthase	184	DPV98_02170	Bacteria	NA-Bacteria	Pseudomonadota	Gammaproteobacteria	Pasteurellales	Pasteurellaceae	Haemophilus	Haemophilus parahaemolyticus	2.7.7.87 {ECO:0000256|HAMAP-Rule:MF_01852}	IPR006070	None	None	735.B0185_06325
A0A369ZI28	Haemophilus parahaemolyticus.	735	TrEMBL	Threonylcarbamoyl-AMP synthase	205	DPV98_04765	Bacteria	NA-Bacteria	Pseudomonadota	Gammaproteobacteria	Pasteurellales	Pasteurellaceae	Haemophilus	Haemophilus parahaemolyticus	None	IPR006070	None	None	735.B0185_07295
A0A369ZKS0	Haemophilus parainfluenzae.	729	TrEMBL	Threonylcarbamoyl-AMP synthase	183	DPV91_07520	Bacteria	NA-Bacteria	Pseudomonadota	Gammaproteobacteria	Pasteurellales	Pasteurellaceae	Haemophilus	Haemophilus parainfluenzae	2.7.7.87 {ECO:0000256|HAMAP-Rule:MF_01852}	IPR006070	None	None	None
A0A369ZLI0	Haemophilus paraphrohaemolyticus.	736	TrEMBL	Threonylcarbamoyl-AMP synthase	205	DPV92_08765	Bacteria	NA-Bacteria	Pseudomonadota	Gammaproteobacteria	Pasteurellales	Pasteurellaceae	Haemophilus	Haemophilus paraphrohaemolyticus	None	IPR006070	None	None	736.B0184_02745
A0A369ZN57	Haemophilus paraphrohaemolyticus.	736	TrEMBL	Threonylcarbamoyl-AMP synthase	184	DPV92_05100	Bacteria	NA-Bacteria	Pseudomonadota	Gammaproteobacteria	Pasteurellales	Pasteurellaceae	Haemophilus	Haemophilus paraphrohaemolyticus	2.7.7.87 {ECO:0000256|HAMAP-Rule:MF_01852}	IPR006070	None	None	736.B0184_01810
A0A369ZPC7	Haemophilus parainfluenzae.	729	TrEMBL	Threonylcarbamoyl-AMP synthase	207	DPV91_04140	Bacteria	NA-Bacteria	Pseudomonadota	Gammaproteobacteria	Pasteurellales	Pasteurellaceae	Haemophilus	Haemophilus parainfluenzae	None	IPR006070	None	None	None
A0A370ADW7	Lactiplantibacillus paraplantarum.	60520	TrEMBL	Threonylcarbamoyl-AMP synthase	339	DQM08_01535	Bacteria	Terrabacteria group	Bacillota	Bacilli	Lactobacillales	Lactobacillaceae	Lactiplantibacillus	Lactiplantibacillus paraplantarum	2.7.7.87 {ECO:0000256|ARBA:ARBA00012584, ECO:0000256|PIRNR:PIRNR004930}		lpx:ASU28_10270	None	None
A0A370AM42	Oceanispirochaeta sp. M1.	2283433	TrEMBL	Threonylcarbamoyl-AMP synthase	320	DV872_21090	Bacteria	NA-Bacteria	Spirochaetota	Spirochaetia	Spirochaetales	Spirochaetaceae	Oceanispirochaeta	Oceanispirochaeta sp. M1	2.7.7.87 {ECO:0000256|ARBA:ARBA00012584, ECO:0000256|PIRNR:PIRNR004930}		None	None	None
A0A370B9M2	Streptomyces corynorhini.	2282652	TrEMBL	Threonylcarbamoyl-AMP synthase	215	DVH02_08900	Bacteria	Terrabacteria group	Actinomycetota	Actinomycetes	Kitasatosporales	Streptomycetaceae	Streptomyces	Streptomyces corynorhini	None	IPR006070	None	None	None
A0A370BBE1	Streptomyces corynorhini.	2282652	TrEMBL	Threonylcarbamoyl-AMP synthase	206	DVH02_16500	Bacteria	Terrabacteria group	Actinomycetota	Actinomycetes	Kitasatosporales	Streptomycetaceae	Streptomyces	Streptomyces corynorhini	None	IPR006070	None	None	None
A0A370BM70	Aspergillus niger ATCC 13496.	1353008	TrEMBL	Threonylcarbamoyl-AMP synthase	257	M747DRAFT_290245	Eukaryota	Opisthokonta	Ascomycota	saccharomyceta	Eurotiales	Aspergillaceae	Aspergillus	Aspergillus niger ATCC 13496	2.7.7.87 {ECO:0000256|ARBA:ARBA00012584}	IPR006070	None	None	None
A0A370C637	Aspergillus niger ATCC 13496.	1353008	TrEMBL	Threonylcarbamoyl-AMP synthase	243	M747DRAFT_368252	Eukaryota	Opisthokonta	Ascomycota	saccharomyceta	Eurotiales	Aspergillaceae	Aspergillus	Aspergillus niger ATCC 13496	2.7.7.87 {ECO:0000256|ARBA:ARBA00012584}	IPR006070	None	None	None
A0A370CIQ9	Candidatus Aquirickettsiella gammari.	2016198	TrEMBL	Threonylcarbamoyl-AMP synthase	336	CFE62_004710	Bacteria	NA-Bacteria	Pseudomonadota	Gammaproteobacteria	Legionellales	Coxiellaceae	Candidatus Aquirickettsiella	Candidatus Aquirickettsiella gammari	2.7.7.87 {ECO:0000256|PIRNR:PIRNR004930}	IPR006070	None	None	None
A0A370CIY4	Candidatus Aquirickettsiella gammari.	2016198	TrEMBL	Threonylcarbamoyl-AMP synthase	208	CFE62_002280	Bacteria	NA-Bacteria	Pseudomonadota	Gammaproteobacteria	Legionellales	Coxiellaceae	Candidatus Aquirickettsiella	Candidatus Aquirickettsiella gammari	None	IPR006070	None	None	None
A0A370DD52	endosymbiont of Galathealinum brachiosum.	2200906	TrEMBL	Threonylcarbamoyl-AMP synthase	182	DIZ80_11220	Bacteria	NA-Bacteria	Pseudomonadota	Gammaproteobacteria	Gammaproteobacteria incertae s	NA	NA	endosymbiont of Galathealinum brachiosum	2.7.7.87 {ECO:0000256|HAMAP-Rule:MF_01852}	IPR006070	None	None	None
A0A370DJY5	endosymbiont of Galathealinum brachiosum.	2200906	TrEMBL	Threonylcarbamoyl-AMP synthase	206	DIZ80_03070	Bacteria	NA-Bacteria	Pseudomonadota	Gammaproteobacteria	Gammaproteobacteria incertae s	NA	NA	endosymbiont of Galathealinum brachiosum	None	IPR006070	None	None	None
A0A370DMS2	endosymbiont of Escarpia spicata.	2200908	TrEMBL	Threonylcarbamoyl-AMP synthase	207	DIZ78_08400	Bacteria	NA-Bacteria	Pseudomonadota	Gammaproteobacteria	Gammaproteobacteria incertae s	NA	NA	endosymbiont of Escarpia spicata	None	IPR006070	None	None	None
A0A370DNY5	endosymbiont of Escarpia spicata.	2200908	TrEMBL	Threonylcarbamoyl-AMP synthase	205	DIZ78_06885	Bacteria	NA-Bacteria	Pseudomonadota	Gammaproteobacteria	Gammaproteobacteria incertae s	NA	NA	endosymbiont of Escarpia spicata	2.7.7.87 {ECO:0000256|HAMAP-Rule:MF_01852}	IPR006070	None	None	None
A0A370DPR7	endosymbiont of Lamellibrachia luymesi.	2200907	TrEMBL	Threonylcarbamoyl-AMP synthase	207	DIZ79_15720	Bacteria	NA-Bacteria	Pseudomonadota	Gammaproteobacteria	Gammaproteobacteria incertae s	NA	NA	endosymbiont of Lamellibrachia luymesi	None	IPR006070	None	None	None
A0A370DVN0	endosymbiont of Lamellibrachia luymesi.	2200907	TrEMBL	acylphosphatase	299	DIZ79_11320	Bacteria	NA-Bacteria	Pseudomonadota	Gammaproteobacteria	Gammaproteobacteria incertae s	NA	NA	endosymbiont of Lamellibrachia luymesi	3.6.1.7 {ECO:0000256|PROSITE-ProRule:PRU00520}		None	None	None
A0A370DZI7	endosymbiont of Lamellibrachia luymesi.	2200907	TrEMBL	Threonylcarbamoyl-AMP synthase	205	DIZ79_04260	Bacteria	NA-Bacteria	Pseudomonadota	Gammaproteobacteria	Gammaproteobacteria incertae s	NA	NA	endosymbiont of Lamellibrachia luymesi	2.7.7.87 {ECO:0000256|HAMAP-Rule:MF_01852}	IPR006070	None	None	None
A0A370ED49	Flavobacterium sp. AG291.	2184000	TrEMBL	L-threonylcarbamoyladenylate synthase	191	DEU42_11527	Bacteria	FCB group	Bacteroidota	Flavobacteriia	Flavobacteriales	Flavobacteriaceae	Flavobacterium	Flavobacterium sp. AG291	None	IPR006070	None	None	None
A0A370EXE7	Flavobacterium sp. AG291.	2184000	TrEMBL	Translation factor SUA5	206	DEU42_102141	Bacteria	FCB group	Bacteroidota	Flavobacteriia	Flavobacteriales	Flavobacteriaceae	Flavobacterium	Flavobacterium sp. AG291	None	IPR006070	None	None	None
A0A370FGT6	Rhodococcus sp. AG1013.	2183996	TrEMBL	Translation factor SUA5	220	DEU38_11114	Bacteria	Terrabacteria group	Actinomycetota	Actinomycetes	Mycobacteriales	Nocardiaceae	Rhodococcus	Rhodococcus sp. AG1013	None	IPR006070	None	None	None
A0A370FIH0	Pseudacidovorax intermedius.	433924	TrEMBL	tRNA threonylcarbamoyl adenosine modification protein (Sua5/YciO/YrdC/YwlC family)	211	DFR41_103278	Bacteria	NA-Bacteria	Pseudomonadota	Betaproteobacteria	Burkholderiales	Comamonadaceae	Pseudacidovorax	Pseudacidovorax intermedius	None	IPR006070	None	None	433924.NS331_18035
A0A370FU10	Pseudacidovorax intermedius.	433924	TrEMBL	Threonylcarbamoyl-AMP synthase	332	DFR41_101994	Bacteria	NA-Bacteria	Pseudomonadota	Betaproteobacteria	Burkholderiales	Comamonadaceae	Pseudacidovorax	Pseudacidovorax intermedius	2.7.7.87 {ECO:0000256|ARBA:ARBA00012584, ECO:0000256|PIRNR:PIRNR004930}		None	None	433924.NS331_20610
A0A370G771	Gluconacetobacter liquefaciens	89584	TrEMBL	Threonylcarbamoyl-AMP synthase	323	None	Bacteria	NA-Bacteria	Pseudomonadota	Alphaproteobacteria	Rhodospirillales	Acetobacteraceae	Gluconacetobacter	Gluconacetobacter liquefaciens	2.7.7.87 {ECO:0000256|ARBA:ARBA00012584, ECO:0000256|PIRNR:PIRNR004930}		None	None	None
A0A370GCP8	Falsibacillus pallidus.	493781	TrEMBL	Threonylcarbamoyl-AMP synthase	345	DFR59_10721	Bacteria	Terrabacteria group	Bacillota	Bacilli	Bacillales	Bacillaceae	Falsibacillus	Falsibacillus pallidus	2.7.7.87 {ECO:0000256|ARBA:ARBA00012584, ECO:0000256|PIRNR:PIRNR004930}		None	None	None
A0A370GJP9	Nocardia mexicana.	279262	TrEMBL	Translation factor SUA5	221	DFR68_12519	Bacteria	Terrabacteria group	Actinomycetota	Actinomycetes	Mycobacteriales	Nocardiaceae	Nocardia	Nocardia mexicana	None	IPR006070	None	None	1210089.GCA_001613165_06646
A0A370GYL5	Aquicella lusitana.	254246	TrEMBL	Threonylcarbamoyl-AMP synthase	322	C8D86_10466	Bacteria	NA-Bacteria	Pseudomonadota	Gammaproteobacteria	Legionellales	Coxiellaceae	Aquicella	Aquicella lusitana	2.7.7.87 {ECO:0000256|ARBA:ARBA00012584, ECO:0000256|PIRNR:PIRNR004930}		None	None	None
A0A370HEF3	Microvirga subterranea.	186651	TrEMBL	Threonylcarbamoyl-AMP synthase	329	DES45_11034	Bacteria	NA-Bacteria	Pseudomonadota	Alphaproteobacteria	Hyphomicrobiales	Methylobacteriaceae	Microvirga	Microvirga subterranea	2.7.7.87 {ECO:0000256|ARBA:ARBA00012584, ECO:0000256|PIRNR:PIRNR004930}		None	None	None
A0A370I0A5	Nocardia pseudobrasiliensis.	45979	TrEMBL	Translation factor SUA5	221	DFR76_10817	Bacteria	Terrabacteria group	Actinomycetota	Actinomycetes	Mycobacteriales	Nocardiaceae	Nocardia	Nocardia pseudobrasiliensis	None	IPR006070	None	None	1210086.GCA_001613105_02589
A0A370K1D2	Meiothermus sp. QL-1.	2058095	TrEMBL	Threonylcarbamoyl-AMP synthase	320	DV704_04735	Bacteria	Terrabacteria group	Deinococcota	Deinococci	Thermales	Thermaceae	Meiothermus	Meiothermus sp. QL-1	2.7.7.87 {ECO:0000256|ARBA:ARBA00012584, ECO:0000256|PIRNR:PIRNR004930}		None	None	None
A0A370K8K6	Dyella solisilvae.	1920168	TrEMBL	Threonylcarbamoyl-AMP synthase	190	DVT68_10805	Bacteria	NA-Bacteria	Pseudomonadota	Gammaproteobacteria	Xanthomonadales	Rhodanobacteraceae	Dyella	Dyella solisilvae	2.7.7.87 {ECO:0000256|HAMAP-Rule:MF_01852}	IPR006070	None	None	None
A0A370KVP0	Rhizobium grahamii.	1120045	TrEMBL	Threonylcarbamoyl-AMP synthase	324	B5K06_04600	Bacteria	NA-Bacteria	Pseudomonadota	Alphaproteobacteria	Hyphomicrobiales	Rhizobiaceae	Rhizobium/Agrobacterium group	Rhizobium grahamii	2.7.7.87 {ECO:0000256|ARBA:ARBA00012584, ECO:0000256|PIRNR:PIRNR004930}		None	None	None
A0A370KZM1	Bosea caraganae.	2763117	TrEMBL	Threonylcarbamoyl-AMP synthase	332	DWE98_24325	Bacteria	NA-Bacteria	Pseudomonadota	Alphaproteobacteria	Hyphomicrobiales	Boseaceae	Bosea	Bosea caraganae	2.7.7.87 {ECO:0000256|ARBA:ARBA00012584, ECO:0000256|PIRNR:PIRNR004930}		None	None	None
A0A370LG71	Thermoproteota archaeon.	2056631	TrEMBL	Threonylcarbamoyl-AMP synthase	346	None	Archaea	TACK group	Thermoproteota	unclassified Thermoproteo	NA	NA	NA	Thermoproteota archaeon	2.7.7.87 {ECO:0000256|ARBA:ARBA00012584, ECO:0000256|PIRNR:PIRNR004930}		None	None	None
A0A370LZZ2	Thermoproteota archaeon.	2056631	TrEMBL	Threonylcarbamoyl-AMP synthase	346	DWQ13_03445	Archaea	TACK group	Thermoproteota	unclassified Thermoproteo	NA	NA	NA	Thermoproteota archaeon	2.7.7.87 {ECO:0000256|ARBA:ARBA00012584, ECO:0000256|PIRNR:PIRNR004930}		None	None	None
A0A370N049	Paraburkholderia lacunae.	2211104	TrEMBL	Threonylcarbamoyl-AMP synthase	211	DLM46_30825	Bacteria	NA-Bacteria	Pseudomonadota	Betaproteobacteria	Burkholderiales	Burkholderiaceae	Paraburkholderia	Paraburkholderia lacunae	None	IPR006070	None	None	None
A0A370NG30	Paraburkholderia lacunae.	2211104	TrEMBL	Threonylcarbamoyl-AMP synthase	344	DLM46_01520	Bacteria	NA-Bacteria	Pseudomonadota	Betaproteobacteria	Burkholderiales	Burkholderiaceae	Paraburkholderia	Paraburkholderia lacunae	2.7.7.87 {ECO:0000256|ARBA:ARBA00012584, ECO:0000256|PIRNR:PIRNR004930}		None	None	None
A0A370NJE9	Cupriavidus lacunae.	2666307	TrEMBL	YrdC-like domain-containing protein	244	DN412_35315	Bacteria	NA-Bacteria	Pseudomonadota	Betaproteobacteria	Burkholderiales	Burkholderiaceae	Cupriavidus	Cupriavidus lacunae	None	IPR006070	None	None	None
A0A370NPI8	Cupriavidus lacunae.	2666307	TrEMBL	Threonylcarbamoyl-AMP synthase	329	DN412_25305	Bacteria	NA-Bacteria	Pseudomonadota	Betaproteobacteria	Burkholderiales	Burkholderiaceae	Cupriavidus	Cupriavidus lacunae	2.7.7.87 {ECO:0000256|ARBA:ARBA00012584, ECO:0000256|PIRNR:PIRNR004930}		None	None	None
A0A370NX80	Cupriavidus lacunae.	2666307	TrEMBL	Threonylcarbamoyl-AMP synthase	207	DN412_11155	Bacteria	NA-Bacteria	Pseudomonadota	Betaproteobacteria	Burkholderiales	Burkholderiaceae	Cupriavidus	Cupriavidus lacunae	None	IPR006070	None	None	None
A0A370PGZ5	Aspergillus phoenicis ATCC 13157.	1353007	TrEMBL	Threonylcarbamoyl-AMP synthase	247	M752DRAFT_336635	Eukaryota	Opisthokonta	Ascomycota	saccharomyceta	Eurotiales	Aspergillaceae	Aspergillus	Aspergillus phoenicis ATCC 13157	2.7.7.87 {ECO:0000256|ARBA:ARBA00012584}	IPR006070	None	None	None
A0A370PSB6	Aspergillus phoenicis ATCC 13157.	1353007	TrEMBL	Threonylcarbamoyl-AMP synthase	243	M752DRAFT_333731	Eukaryota	Opisthokonta	Ascomycota	saccharomyceta	Eurotiales	Aspergillaceae	Aspergillus	Aspergillus phoenicis ATCC 13157	2.7.7.87 {ECO:0000256|ARBA:ARBA00012584}	IPR006070	None	None	None
A0A370PTP7	Aspergillus phoenicis ATCC 13157.	1353007	TrEMBL	Threonylcarbamoyl-AMP synthase	257	M752DRAFT_333368	Eukaryota	Opisthokonta	Ascomycota	saccharomyceta	Eurotiales	Aspergillaceae	Aspergillus	Aspergillus phoenicis ATCC 13157	2.7.7.87 {ECO:0000256|ARBA:ARBA00012584}	IPR006070	None	None	None
A0A370Q5U4	Enterobacillus tribolii.	1487935	TrEMBL	Threonylcarbamoyl-AMP synthase	189	C8D90_1164	Bacteria	NA-Bacteria	Pseudomonadota	Gammaproteobacteria	Enterobacterales	Hafniaceae	Enterobacillus	Enterobacillus tribolii	2.7.7.87 {ECO:0000256|HAMAP-Rule:MF_01852}	IPR006070	None	None	None
A0A370QAV1	Marinirhabdus gelatinilytica.	1703343	TrEMBL	L-threonylcarbamoyladenylate synthase	186	C8D94_103320	Bacteria	FCB group	Bacteroidota	Flavobacteriia	Flavobacteriales	Flavobacteriaceae	Marinirhabdus	Marinirhabdus gelatinilytica	None	IPR006070	None	None	None
A0A370QFV5	Marinirhabdus gelatinilytica.	1703343	TrEMBL	Translation factor SUA5	205	C8D94_10298	Bacteria	FCB group	Bacteroidota	Flavobacteriia	Flavobacteriales	Flavobacteriaceae	Marinirhabdus	Marinirhabdus gelatinilytica	None	IPR006070	None	None	None
A0A370R4C7	Enterobacillus tribolii.	1487935	TrEMBL	Translation factor SUA5	206	C8D90_101712	Bacteria	NA-Bacteria	Pseudomonadota	Gammaproteobacteria	Enterobacterales	Hafniaceae	Enterobacillus	Enterobacillus tribolii	None	IPR006070	None	None	None
A0A370RMU5	Streptomyces sp. HB202.	767398	TrEMBL	tRNA threonylcarbamoyl adenosine modification protein (Sua5/YciO/YrdC/YwlC family)	206	DER30_0200	Bacteria	Terrabacteria group	Actinomycetota	Actinomycetes	Kitasatosporales	Streptomycetaceae	Streptomyces	Streptomyces sp. HB202	None	IPR006070	None	None	None
A0A370RSQ7	Streptomyces sp. HB202.	767398	TrEMBL	Translation factor SUA5	215	DER30_1978	Bacteria	Terrabacteria group	Actinomycetota	Actinomycetes	Kitasatosporales	Streptomycetaceae	Streptomyces	Streptomyces sp. HB202	None	IPR006070	None	None	None
A0A370S1H7	Serratia fonticola.	47917	TrEMBL	Threonylcarbamoyl-AMP synthase	189	None	Bacteria	NA-Bacteria	Pseudomonadota	Gammaproteobacteria	Enterobacterales	Yersiniaceae	Serratia	Serratia fonticola	2.7.7.87 {ECO:0000256|HAMAP-Rule:MF_01852}	IPR006070	None	None	None
A0A370S5L8	Pseudomonas jessenii.	77298	TrEMBL	Threonylcarbamoyl-AMP synthase	185	DEU51_117101	Bacteria	NA-Bacteria	Pseudomonadota	Gammaproteobacteria	Pseudomonadales	Pseudomonadaceae	Pseudomonas	Pseudomonas jessenii	2.7.7.87 {ECO:0000256|HAMAP-Rule:MF_01852}	IPR006070	None	None	None
A0A370S6W1	Pseudomonas jessenii.	77298	TrEMBL	Translation factor SUA5	222	DEU51_116116	Bacteria	NA-Bacteria	Pseudomonadota	Gammaproteobacteria	Pseudomonadales	Pseudomonadaceae	Pseudomonas	Pseudomonas jessenii	None	IPR006070	None	None	None
A0A370T314	Serratia fonticola.	47917	TrEMBL	Translation factor SUA5	206	DFO62_104190	Bacteria	NA-Bacteria	Pseudomonadota	Gammaproteobacteria	Enterobacterales	Yersiniaceae	Serratia	Serratia fonticola	None	IPR006070	None	None	None
A0A370U6D8	Marinomonas piezotolerans.	2213058	TrEMBL	Threonylcarbamoyl-AMP synthase	185	DN730_15300	Bacteria	NA-Bacteria	Pseudomonadota	Gammaproteobacteria	Oceanospirillales	Oceanospirillaceae	Marinomonas	Marinomonas piezotolerans	2.7.7.87 {ECO:0000256|HAMAP-Rule:MF_01852}	IPR006070	None	None	None
A0A370U762	Marinomonas piezotolerans.	2213058	TrEMBL	Threonylcarbamoyl-AMP synthase	206	DN730_12745	Bacteria	NA-Bacteria	Pseudomonadota	Gammaproteobacteria	Oceanospirillales	Oceanospirillaceae	Marinomonas	Marinomonas piezotolerans	None	IPR006070	None	None	None
A0A370VIR7	Streptomyces sp. M7.	255705	TrEMBL	Threonylcarbamoyl-AMP synthase	324	DWC19_35070	Bacteria	Terrabacteria group	Actinomycetota	Actinomycetes	Kitasatosporales	Streptomycetaceae	Streptomyces	Streptomyces sp. M7	2.7.7.87 {ECO:0000256|ARBA:ARBA00012584, ECO:0000256|PIRNR:PIRNR004930}		None	None	None
A0A370VS25	Streptomyces sp. M7.	255705	TrEMBL	Threonylcarbamoyl-AMP synthase	215	DWC19_21560	Bacteria	Terrabacteria group	Actinomycetota	Actinomycetes	Kitasatosporales	Streptomycetaceae	Streptomyces	Streptomyces sp. M7	None	IPR006070	None	None	None
A0A370W0T5	Streptomyces sp. M7.	255705	TrEMBL	Threonylcarbamoyl-AMP synthase	200	DWC19_07815	Bacteria	Terrabacteria group	Actinomycetota	Actinomycetes	Kitasatosporales	Streptomycetaceae	Streptomyces	Streptomyces sp. M7	None	IPR006070	None	None	None
A0A370X1A8	Dyella monticola.	1927958	TrEMBL	Threonylcarbamoyl-AMP synthase	190	DWU98_09130	Bacteria	NA-Bacteria	Pseudomonadota	Gammaproteobacteria	Xanthomonadales	Rhodanobacteraceae	Dyella	Dyella monticola	2.7.7.87 {ECO:0000256|HAMAP-Rule:MF_01852}	IPR006070	None	None	None
A0A370X6R0	Dyella psychrodurans.	1927960	TrEMBL	Threonylcarbamoyl-AMP synthase	190	DWU99_10160	Bacteria	NA-Bacteria	Pseudomonadota	Gammaproteobacteria	Xanthomonadales	Rhodanobacteraceae	Dyella	Dyella psychrodurans	2.7.7.87 {ECO:0000256|HAMAP-Rule:MF_01852}	IPR006070	None	None	None
A0A371B4A7	Undibacter mobilis.	2292256	TrEMBL	Threonylcarbamoyl-AMP synthase	324	DXH78_17045	Bacteria	NA-Bacteria	Pseudomonadota	Alphaproteobacteria	Hyphomicrobiales	Nitrobacteraceae	Undibacter	Undibacter mobilis	2.7.7.87 {ECO:0000256|ARBA:ARBA00012584, ECO:0000256|PIRNR:PIRNR004930}		None	None	None
A0A371B670	Sphingorhabdus pulchriflava.	2292257	TrEMBL	Threonylcarbamoyl-AMP synthase	317	DXH95_11645	Bacteria	NA-Bacteria	Pseudomonadota	Alphaproteobacteria	Sphingomonadales	Sphingomonadaceae	Sphingorhabdus	Sphingorhabdus pulchriflava	2.7.7.87 {ECO:0000256|ARBA:ARBA00012584, ECO:0000256|PIRNR:PIRNR004930}		None	None	None
A0A371BP28	Arthrobacter sp. RT-1.	2292263	TrEMBL	Threonylcarbamoyl-AMP synthase	271	DXK94_14130	Bacteria	Terrabacteria group	Actinomycetota	Actinomycetes	Micrococcales	Micrococcaceae	Arthrobacter	Arthrobacter sp. RT-1	None	IPR006070	None	None	None
A0A371BWD3	Arthrobacter sp. RT-1.	2292263	TrEMBL	Threonylcarbamoyl-AMP synthase	206	DXK94_00605	Bacteria	Terrabacteria group	Actinomycetota	Actinomycetes	Micrococcales	Micrococcaceae	Arthrobacter	Arthrobacter sp. RT-1	None	IPR006070	None	None	None
A0A371EXR3	Mucuna pruriens	157652	TrEMBL	Threonylcarbamoyl-AMP synthase	312	CR513_49903	Eukaryota	Viridiplantae	Streptophyta	Magnoliopsida	Mesangiospermae	Fabaceae	Mucuna	Mucuna pruriens	2.7.7.87 {ECO:0000256|ARBA:ARBA00012584}	IPR006070	None	None	157652.A0A371EXR3
A0A371IK24	Criibacterium bergeronii.	1871336	TrEMBL	Threonylcarbamoyl-AMP synthase	341	None	Bacteria	Terrabacteria group	Bacillota	Clostridia	Eubacteriales	Peptostreptococcaceae	Criibacterium	Criibacterium bergeronii	2.7.7.87 {ECO:0000256|ARBA:ARBA00012584, ECO:0000256|PIRNR:PIRNR004930}		None	None	1871336.BBG48_08645
A0A371ISW5	Romboutsia maritimum.	2020948	TrEMBL	Threonylcarbamoyl-AMP synthase	346	CHF27_007325	Bacteria	Terrabacteria group	Bacillota	Clostridia	Eubacteriales	Peptostreptococcaceae	Romboutsia	Romboutsia maritimum	2.7.7.87 {ECO:0000256|ARBA:ARBA00012584, ECO:0000256|PIRNR:PIRNR004930}		None	None	None
A0A371J034	Romboutsia weinsteinii.	2020949	TrEMBL	Threonylcarbamoyl-AMP synthase	346	CHL78_014920	Bacteria	Terrabacteria group	Bacillota	Clostridia	Eubacteriales	Peptostreptococcaceae	Romboutsia	Romboutsia weinsteinii	2.7.7.87 {ECO:0000256|ARBA:ARBA00012584, ECO:0000256|PIRNR:PIRNR004930}		None	None	None
A0A371JBH3	Lachnotalea glycerini.	1763509	TrEMBL	Threonylcarbamoyl-AMP synthase	350	CG710_016370	Bacteria	Terrabacteria group	Bacillota	Clostridia	Eubacteriales	Lachnospiraceae	Lachnotalea	Lachnotalea glycerini	2.7.7.87 {ECO:0000256|ARBA:ARBA00012584, ECO:0000256|PIRNR:PIRNR004930}		None	None	None
A0A371JT47	Muricauda nanhaiensis.	2292706	TrEMBL	Threonylcarbamoyl-AMP synthase	186	DX873_02040	Bacteria	FCB group	Bacteroidota	Flavobacteriia	Flavobacteriales	Flavobacteriaceae	Allomuricauda	Allomuricauda nanhaiensis	None	IPR006070	None	None	None
A0A371JUF7	Muricauda nanhaiensis.	2292706	TrEMBL	Threonylcarbamoyl-AMP synthase	206	DX873_04625	Bacteria	FCB group	Bacteroidota	Flavobacteriia	Flavobacteriales	Flavobacteriaceae	Allomuricauda	Allomuricauda nanhaiensis	None	IPR006070	None	None	None
A0A371K0Q3	Lysobacter silvisoli.	2293254	TrEMBL	Threonylcarbamoyl-AMP synthase	190	DX914_14920	Bacteria	NA-Bacteria	Pseudomonadota	Gammaproteobacteria	Xanthomonadales	Xanthomonadaceae	Lysobacter	Lysobacter silvisoli	2.7.7.87 {ECO:0000256|HAMAP-Rule:MF_01852}	IPR006070	None	None	None
A0A371K8D8	Haloferax sp. Atlit-48N.	2077198	TrEMBL	Threonylcarbamoyl-AMP synthase	198	DEQ67_16580	Archaea	NA-Archaea	Euryarchaeota	Stenosarchaea group	Haloferacales	Haloferacaceae	Haloferax	Haloferax sp. Atlit-48N	None	IPR006070	None	None	None
A0A371KS58	Haloferax sp. Atlit-24N.	2077200	TrEMBL	Threonylcarbamoyl-AMP synthase	198	C5B88_01590	Archaea	NA-Archaea	Euryarchaeota	Stenosarchaea group	Haloferacales	Haloferacaceae	Haloferax	Haloferax sp. Atlit-24N	None	IPR006070	None	None	None
A0A371L6D6	Haloferax sp. Atlit-47N.	2077199	TrEMBL	Threonylcarbamoyl-AMP synthase	198	C5B89_07060	Archaea	NA-Archaea	Euryarchaeota	Stenosarchaea group	Haloferacales	Haloferacaceae	Haloferax	Haloferax sp. Atlit-47N	None	IPR006070	None	None	None
A0A371L9N1	Haloferax sp. Atlit-19N.	2077201	TrEMBL	Threonylcarbamoyl-AMP synthase	200	C5B86_14765	Archaea	NA-Archaea	Euryarchaeota	Stenosarchaea group	Haloferacales	Haloferacaceae	Haloferax	Haloferax sp. Atlit-19N	None	IPR006070	None	None	None
A0A371LAA9	Haloferax sp. Atlit-16N.	2077202	TrEMBL	Threonylcarbamoyl-AMP synthase	200	C5B87_13910	Archaea	NA-Archaea	Euryarchaeota	Stenosarchaea group	Haloferacales	Haloferacaceae	Haloferax	Haloferax sp. Atlit-16N	None	IPR006070	None	None	None
A0A371LZ27	Haloferax sp. Atlit-4N.	2077206	TrEMBL	Threonylcarbamoyl-AMP synthase	200	C5C07_01615	Archaea	NA-Archaea	Euryarchaeota	Stenosarchaea group	Haloferacales	Haloferacaceae	Haloferax	Haloferax sp. Atlit-4N	None	IPR006070	None	None	None
A0A371M689	Haloferax sp. Atlit-10N.	2077204	TrEMBL	Threonylcarbamoyl-AMP synthase	200	C5B91_13080	Archaea	NA-Archaea	Euryarchaeota	Stenosarchaea group	Haloferacales	Haloferacaceae	Haloferax	Haloferax sp. Atlit-10N	None	IPR006070	None	None	None
A0A371MPF9	Haloferax sp. Atlit-12N.	2077203	TrEMBL	Threonylcarbamoyl-AMP synthase	200	C5B90_06550	Archaea	NA-Archaea	Euryarchaeota	Stenosarchaea group	Haloferacales	Haloferacaceae	Haloferax	Haloferax sp. Atlit-12N	None	IPR006070	None	None	None
A0A371N2A5	Haloferax sp. Atlit-6N.	2077205	TrEMBL	Threonylcarbamoyl-AMP synthase	200	DEQ92_07465	Archaea	NA-Archaea	Euryarchaeota	Stenosarchaea group	Haloferacales	Haloferacaceae	Haloferax	Haloferax sp. Atlit-6N	None	IPR006070	None	None	None
A0A371NCL7	Methanothermobacter defluvii.	49339	TrEMBL	Translation factor SUA5	208	C7452_1220	Archaea	NA-Archaea	Euryarchaeota	Methanomada group	Methanobacteriales	Methanobacteriaceae	Methanothermobacter	Methanothermobacter defluvii	None	IPR006070	None	None	None
A0A371NVJ0	Microbacterium bovistercoris.	2293570	TrEMBL	Threonylcarbamoyl-AMP synthase	256	DY023_05800	Bacteria	Terrabacteria group	Actinomycetota	Actinomycetes	Micrococcales	Microbacteriaceae	Microbacterium	Microbacterium bovistercoris	None	IPR006070	None	None	None
A0A371P0Y0	Aeromicrobium endophyticum.	2292704	TrEMBL	Threonylcarbamoyl-AMP synthase	217	DX116_19275	Bacteria	Terrabacteria group	Actinomycetota	Actinomycetes	Propionibacteriales	Nocardioidaceae	Aeromicrobium	Aeromicrobium endophyticum	None	IPR006070	None	None	None
A0A371P2E2	Aeromicrobium endophyticum.	2292704	TrEMBL	Threonylcarbamoyl-AMP synthase	207	DX116_13010	Bacteria	Terrabacteria group	Actinomycetota	Actinomycetes	Propionibacteriales	Nocardioidaceae	Aeromicrobium	Aeromicrobium endophyticum	None	IPR006070	None	None	None
A0A371Q916	Streptomyces inhibens.	2293571	TrEMBL	Threonylcarbamoyl-AMP synthase	206	DY245_06180	Bacteria	Terrabacteria group	Actinomycetota	Actinomycetes	Kitasatosporales	Streptomycetaceae	Streptomyces	Streptomyces inhibens	None	IPR006070	None	None	None
A0A371QA47	Streptomyces inhibens.	2293571	TrEMBL	Threonylcarbamoyl-AMP synthase	215	DY245_03700	Bacteria	Terrabacteria group	Actinomycetota	Actinomycetes	Kitasatosporales	Streptomycetaceae	Streptomyces	Streptomyces inhibens	None	IPR006070	None	None	None
A0A371QGJ3	Streptococcus sp. NM.	2292266	TrEMBL	Threonylcarbamoyl-AMP synthase	209	DXN33_03205	Bacteria	Terrabacteria group	Bacillota	Bacilli	Lactobacillales	Streptococcaceae	Streptococcus	Streptococcus sp. NM	None	IPR006070	None	None	None
A0A371QGT8	Streptococcus sp. NM.	2292266	TrEMBL	Translation factor (SUA5)	259	DXN33_03925	Bacteria	Terrabacteria group	Bacillota	Bacilli	Lactobacillales	Streptococcaceae	Streptococcus	Streptococcus sp. NM	None	IPR006070	None	None	None
A0A371QLE0	Rhodohalobacter sp. SW132.	2293433	TrEMBL	Threonylcarbamoyl-AMP synthase	225	DYD21_12295	Bacteria	FCB group	Balneolota	Balneolia	Balneolales	Balneolaceae	Rhodohalobacter	Rhodohalobacter sp. SW132	None	IPR006070	None	None	None
A0A371QPC4	Rhodohalobacter sp. SW132.	2293433	TrEMBL	Threonylcarbamoyl-AMP synthase	313	DYD21_07950	Bacteria	FCB group	Balneolota	Balneolia	Balneolales	Balneolaceae	Rhodohalobacter	Rhodohalobacter sp. SW132	2.7.7.87 {ECO:0000256|ARBA:ARBA00012584, ECO:0000256|PIRNR:PIRNR004930}		None	None	None
A0A371R728	Pyrobaculum aerophilum.	13773	TrEMBL	Threonylcarbamoyl-AMP synthase	343	None	Archaea	TACK group	Thermoproteota	Thermoprotei	Thermoproteales	Thermoproteaceae	Pyrobaculum	Pyrobaculum aerophilum	2.7.7.87 {ECO:0000256|ARBA:ARBA00012584, ECO:0000256|PIRNR:PIRNR004930}		None	None	None
A0A371R899	Parvularcula marina.	2292771	TrEMBL	Threonylcarbamoyl-AMP synthase	310	DX908_15405	Bacteria	NA-Bacteria	Pseudomonadota	Alphaproteobacteria	Parvularculales	Parvularculaceae	Parvularcula	Parvularcula marina	2.7.7.87 {ECO:0000256|ARBA:ARBA00012584, ECO:0000256|PIRNR:PIRNR004930}		None	None	None
A0A371SHV3	Bacillus sp. HNG.	2293325	TrEMBL	Threonylcarbamoyl-AMP synthase	347	DZB84_09370	Bacteria	Terrabacteria group	Bacillota	Bacilli	Bacillales	Bacillaceae	Bacillus	Bacillus sp. HNG	2.7.7.87 {ECO:0000256|ARBA:ARBA00012584, ECO:0000256|PIRNR:PIRNR004930}		None	None	None
A0A371WT93	Methylovirgula sp. 4M-Z18.	2293567	TrEMBL	Threonylcarbamoyl-AMP synthase	330	DYH55_00860	Bacteria	NA-Bacteria	Pseudomonadota	Alphaproteobacteria	Hyphomicrobiales	Beijerinckiaceae	Methylovirgula	Methylovirgula sp. 4M-Z18	2.7.7.87 {ECO:0000256|ARBA:ARBA00012584, ECO:0000256|PIRNR:PIRNR004930}		None	None	None
A0A371WZM9	Fulvimarina endophytica.	2293836	TrEMBL	Threonylcarbamoyl-AMP synthase	328	DYI37_16585	Bacteria	NA-Bacteria	Pseudomonadota	Alphaproteobacteria	Hyphomicrobiales	Aurantimonadaceae	Fulvimarina	Fulvimarina endophytica	2.7.7.87 {ECO:0000256|ARBA:ARBA00012584, ECO:0000256|PIRNR:PIRNR004930}		None	None	None
A0A371X0E3	Fulvimarina endophytica.	2293836	TrEMBL	Translation factor (SUA5)	261	DYI37_14745	Bacteria	NA-Bacteria	Pseudomonadota	Alphaproteobacteria	Hyphomicrobiales	Aurantimonadaceae	Fulvimarina	Fulvimarina endophytica	None	IPR006070	None	None	None
A0A371XID7	Mesorhizobium denitrificans.	2294114	TrEMBL	Threonylcarbamoyl-AMP synthase	321	DY251_04415	Bacteria	NA-Bacteria	Pseudomonadota	Alphaproteobacteria	Hyphomicrobiales	Phyllobacteriaceae	Mesorhizobium	Mesorhizobium denitrificans	2.7.7.87 {ECO:0000256|ARBA:ARBA00012584, ECO:0000256|PIRNR:PIRNR004930}		None	None	None
A0A371XLE6	Streptomyces sp. AcE210.	2292703	TrEMBL	Threonylcarbamoyl-AMP synthase	206	DXZ75_21795	Bacteria	Terrabacteria group	Actinomycetota	Actinomycetes	Kitasatosporales	Streptomycetaceae	Streptomyces	Streptomyces sp. AcE210	None	IPR006070	None	None	None
A0A371XSS7	Streptomyces sp. AcE210.	2292703	TrEMBL	Threonylcarbamoyl-AMP synthase	215	DXZ75_35640	Bacteria	Terrabacteria group	Actinomycetota	Actinomycetes	Kitasatosporales	Streptomycetaceae	Streptomyces	Streptomyces sp. AcE210	None	IPR006070	None	None	None
A0A371Y9Q1	Streptomyces sp. AcE210.	2292703	TrEMBL	Threonylcarbamoyl-AMP synthase	214	DXZ75_10885	Bacteria	Terrabacteria group	Actinomycetota	Actinomycetes	Kitasatosporales	Streptomycetaceae	Streptomyces	Streptomyces sp. AcE210	None	IPR006070	None	None	None
A0A371YLL7	Acinetobacter sichuanensis.	2136183	TrEMBL	Threonylcarbamoyl-AMP synthase	205	C9E89_016840	Bacteria	NA-Bacteria	Pseudomonadota	Gammaproteobacteria	Moraxellales	Moraxellaceae	Acinetobacter	Acinetobacter sichuanensis	None	IPR006070	None	None	None
A0A371YN59	Acinetobacter sichuanensis.	2136183	TrEMBL	Threonylcarbamoyl-AMP synthase	189	C9E89_013725	Bacteria	NA-Bacteria	Pseudomonadota	Gammaproteobacteria	Moraxellales	Moraxellaceae	Acinetobacter	Acinetobacter sichuanensis	2.7.7.87 {ECO:0000256|HAMAP-Rule:MF_01852}	IPR006070	None	None	None
A0A371YWD8	Komagataeibacter melaceti.	2766577	TrEMBL	Threonylcarbamoyl-AMP synthase	324	DY926_16015	Bacteria	NA-Bacteria	Pseudomonadota	Alphaproteobacteria	Rhodospirillales	Acetobacteraceae	Komagataeibacter	Komagataeibacter melaceti	2.7.7.87 {ECO:0000256|ARBA:ARBA00012584, ECO:0000256|PIRNR:PIRNR004930}		None	None	None
A0A372BIG5	Acinetobacter sp. JW.	2302364	TrEMBL	Threonylcarbamoyl-AMP synthase	205	DZ985_15645	Bacteria	NA-Bacteria	Pseudomonadota	Gammaproteobacteria	Moraxellales	Moraxellaceae	Acinetobacter	Acinetobacter sp. JW	None	IPR006070	None	None	None
A0A372BIS1	Acinetobacter sp. JW.	2302364	TrEMBL	Threonylcarbamoyl-AMP synthase	189	DZ985_14575	Bacteria	NA-Bacteria	Pseudomonadota	Gammaproteobacteria	Moraxellales	Moraxellaceae	Acinetobacter	Acinetobacter sp. JW	2.7.7.87 {ECO:0000256|HAMAP-Rule:MF_01852}	IPR006070	None	None	None
A0A372BZP8	Wenzhouxiangella sp. 15181.	2301224	TrEMBL	Threonylcarbamoyl-AMP synthase	315	DZK25_00830	Bacteria	NA-Bacteria	Pseudomonadota	Gammaproteobacteria	Chromatiales	Wenzhouxiangellaceae	Wenzhouxiangella	Wenzhouxiangella sp. 15181	2.7.7.87 {ECO:0000256|ARBA:ARBA00012584, ECO:0000256|PIRNR:PIRNR004930}		None	None	None
A0A372DHT5	Limnothrix sp. CACIAM 69d.	1890733	TrEMBL	Sua5/YciO/YrdC/YwlC family protein	202	BJG00_009970	Bacteria	Terrabacteria group	Cyanobacteriota	Cyanophyceae	Pseudanabaenales	Pseudanabaenaceae	Limnothrix	Limnothrix sp. CACIAM 69d	None	IPR006070	None	None	1890733.BJG00_08765
A0A372DPP3	Luteimonas weifangensis.	2303539	TrEMBL	Threonylcarbamoyl-AMP synthase	187	D0Y53_04340	Bacteria	NA-Bacteria	Pseudomonadota	Gammaproteobacteria	Xanthomonadales	Xanthomonadaceae	Luteimonas	Luteimonas weifangensis	2.7.7.87 {ECO:0000256|HAMAP-Rule:MF_01852}	IPR006070	None	None	None
A0A372E0D9	Hymenobacter sp. CCM 8763.	2303334	TrEMBL	Threonylcarbamoyl-AMP synthase	210	D0N36_09370	Bacteria	FCB group	Bacteroidota	Cytophagia	Cytophagales	Hymenobacteraceae	Hymenobacter	Hymenobacter sp. CCM 8763	None	IPR006070	None	None	None
A0A372E2K5	Hymenobacter sp. CCM 8763.	2303334	TrEMBL	Sua5/YciO/YrdC/YwlC family protein	193	D0N36_05950	Bacteria	FCB group	Bacteroidota	Cytophagia	Cytophagales	Hymenobacteraceae	Hymenobacter	Hymenobacter sp. CCM 8763	None	IPR006070	None	None	None
A0A372EE47	Hydrogenophaga borbori.	2294117	TrEMBL	Threonylcarbamoyl-AMP synthase	192	DY262_20360	Bacteria	NA-Bacteria	Pseudomonadota	Betaproteobacteria	Burkholderiales	Comamonadaceae	Hydrogenophaga	Hydrogenophaga borbori	2.7.7.87 {ECO:0000256|HAMAP-Rule:MF_01852}	IPR006070	None	None	None
A0A372EI69	Hydrogenophaga borbori.	2294117	TrEMBL	Threonylcarbamoyl-AMP synthase	331	DY262_14150	Bacteria	NA-Bacteria	Pseudomonadota	Betaproteobacteria	Burkholderiales	Comamonadaceae	Hydrogenophaga	Hydrogenophaga borbori	2.7.7.87 {ECO:0000256|ARBA:ARBA00012584, ECO:0000256|PIRNR:PIRNR004930}		None	None	None
A0A372ELF6	Hydrogenophaga borbori.	2294117	TrEMBL	Threonylcarbamoyl-AMP synthase	211	DY262_07095	Bacteria	NA-Bacteria	Pseudomonadota	Betaproteobacteria	Burkholderiales	Comamonadaceae	Hydrogenophaga	Hydrogenophaga borbori	None	IPR006070	None	None	None
A0A372EYH5	Rhodobacteraceae bacterium 63075.	2301226	TrEMBL	Threonylcarbamoyl-AMP synthase	312	DZK27_03445	Bacteria	NA-Bacteria	Pseudomonadota	Alphaproteobacteria	Rhodobacterales	Paracoccaceae	unclassified Paracoccaceae	Rhodobacteraceae bacterium 63075	2.7.7.87 {ECO:0000256|ARBA:ARBA00012584, ECO:0000256|PIRNR:PIRNR004930}		None	None	None
A0A372F1Y6	Emticicia sp. C21.	2302915	TrEMBL	Threonylcarbamoyl-AMP synthase	318	D0T08_24520	Bacteria	FCB group	Bacteroidota	Cytophagia	Cytophagales	Spirosomataceae	Emticicia	Emticicia sp. C21	2.7.7.87 {ECO:0000256|ARBA:ARBA00012584, ECO:0000256|PIRNR:PIRNR004930}		None	None	None
A0A372F491	Emticicia sp. C21.	2302915	TrEMBL	Threonylcarbamoyl-AMP synthase	210	D0T08_18885	Bacteria	FCB group	Bacteroidota	Cytophagia	Cytophagales	Spirosomataceae	Emticicia	Emticicia sp. C21	None	IPR006070	None	None	None
A0A372G000	Micromonospora craniellae.	2294034	TrEMBL	Threonylcarbamoyl-AMP synthase	206	D0Q02_12600	Bacteria	Terrabacteria group	Actinomycetota	Actinomycetes	Micromonosporales	Micromonosporaceae	Micromonospora	Micromonospora craniellae	None	IPR006070	None	None	None
A0A372G0S3	Micromonospora craniellae.	2294034	TrEMBL	Threonylcarbamoyl-AMP synthase	328	D0Q02_11165	Bacteria	Terrabacteria group	Actinomycetota	Actinomycetes	Micromonosporales	Micromonosporaceae	Micromonospora	Micromonospora craniellae	2.7.7.87 {ECO:0000256|ARBA:ARBA00012584, ECO:0000256|PIRNR:PIRNR004930}		None	None	None
A0A372G6V1	Micromonospora craniellae.	2294034	TrEMBL	Threonylcarbamoyl-AMP synthase	214	D0Q02_00645	Bacteria	Terrabacteria group	Actinomycetota	Actinomycetes	Micromonosporales	Micromonosporaceae	Micromonospora	Micromonospora craniellae	None	IPR006070	None	None	None
A0A372G9D7	Actinomadura spongiicola.	2303421	TrEMBL	Threonylcarbamoyl-AMP synthase	275	D0T12_29900	Bacteria	Terrabacteria group	Actinomycetota	Actinomycetes	Streptosporangiales	Thermomonosporaceae	Actinomadura	Actinomadura spongiicola	None	IPR006070	None	None	None
A0A372GRS4	Arenibacter sp. P308M17.	2303391	TrEMBL	Threonylcarbamoyl-AMP synthase	189	D0S24_18555	Bacteria	FCB group	Bacteroidota	Flavobacteriia	Flavobacteriales	Flavobacteriaceae	Arenibacter	Arenibacter sp. P308M17	None	IPR006070	None	None	None
A0A372GYA4	Arenibacter sp. P308M17.	2303391	TrEMBL	Threonylcarbamoyl-AMP synthase	206	D0S24_04585	Bacteria	FCB group	Bacteroidota	Flavobacteriia	Flavobacteriales	Flavobacteriaceae	Arenibacter	Arenibacter sp. P308M17	None	IPR006070	None	None	None
A0A372IE36	Rhodobacteraceae bacterium W635.	2303578	TrEMBL	Threonylcarbamoyl-AMP synthase	319	DZD18_09395	Bacteria	NA-Bacteria	Pseudomonadota	Alphaproteobacteria	Rhodobacterales	Paracoccaceae	unclassified Paracoccaceae	Rhodobacteraceae bacterium W635	2.7.7.87 {ECO:0000256|ARBA:ARBA00012584, ECO:0000256|PIRNR:PIRNR004930}		None	None	None
A0A372IR44	Paracidobacterium acidisoli.	2303751	TrEMBL	Threonylcarbamoyl-AMP synthase	214	D0Y96_04105	Bacteria	NA-Bacteria	Acidobacteriota	Terriglobia	Terriglobales	Acidobacteriaceae	Paracidobacterium	Paracidobacterium acidisoli	None	IPR006070	None	None	None
A0A372IXP5	Geodermatophilus sp. LHW52908.	2303986	TrEMBL	Threonylcarbamoyl-AMP synthase	219	D0Z06_19705	Bacteria	Terrabacteria group	Actinomycetota	Actinomycetes	Geodermatophilales	Geodermatophilaceae	Geodermatophilus	Geodermatophilus sp. LHW52908	None	IPR006070	None	None	None
A0A372JKI0	Actinomadura logoneensis.	2293572	TrEMBL	Threonylcarbamoyl-AMP synthase	284	DZF91_17040	Bacteria	Terrabacteria group	Actinomycetota	Actinomycetes	Streptosporangiales	Thermomonosporaceae	Actinomadura	Actinomadura logoneensis	None	IPR006070	None	None	None
A0A372K1V4	Paraburkholderia sp. DHOC27.	2303330	TrEMBL	Threonylcarbamoyl-AMP synthase	211	D0B32_23660	Bacteria	NA-Bacteria	Pseudomonadota	Betaproteobacteria	Burkholderiales	Burkholderiaceae	Paraburkholderia	Paraburkholderia sp. DHOC27	None	IPR006070	None	None	None
A0A372K666	Paraburkholderia sp. DHOC27.	2303330	TrEMBL	Threonylcarbamoyl-AMP synthase	333	D0B32_12085	Bacteria	NA-Bacteria	Pseudomonadota	Betaproteobacteria	Burkholderiales	Burkholderiaceae	Paraburkholderia	Paraburkholderia sp. DHOC27	2.7.7.87 {ECO:0000256|ARBA:ARBA00012584, ECO:0000256|PIRNR:PIRNR004930}		None	None	None
A0A372KLV2	Streptococcus chenjunshii.	2173853	TrEMBL	Translation factor (SUA5)	261	None	Bacteria	Terrabacteria group	Bacillota	Bacilli	Lactobacillales	Streptococcaceae	Streptococcus	Streptococcus chenjunshii	None	IPR006070	schj:DDV21_004205	None	None
A0A372KQ13	Streptococcus chenjunshii.	2173853	TrEMBL	Threonylcarbamoyl-AMP synthase	199	None	Bacteria	Terrabacteria group	Bacillota	Bacilli	Lactobacillales	Streptococcaceae	Streptococcus	Streptococcus chenjunshii	None	IPR006070	schj:DDV21_006005	None	None
A0A372L9R3	Peribacillus glennii.	2303991	TrEMBL	Threonylcarbamoyl-AMP synthase	348	D0466_14235	Bacteria	Terrabacteria group	Bacillota	Bacilli	Bacillales	Bacillaceae	Peribacillus	Peribacillus glennii	2.7.7.87 {ECO:0000256|ARBA:ARBA00012584, ECO:0000256|PIRNR:PIRNR004930}		None	None	None
A0A372LRY4	Peribacillus saganii.	2303992	TrEMBL	Threonylcarbamoyl-AMP synthase	348	D0469_04585	Bacteria	Terrabacteria group	Bacillota	Bacilli	Bacillales	Bacillaceae	Peribacillus	Peribacillus saganii	2.7.7.87 {ECO:0000256|ARBA:ARBA00012584, ECO:0000256|PIRNR:PIRNR004930}		None	None	None
A0A372LUE7	Streptomyces triticagri.	2293568	TrEMBL	Threonylcarbamoyl-AMP synthase	206	DY218_34020	Bacteria	Terrabacteria group	Actinomycetota	Actinomycetes	Kitasatosporales	Streptomycetaceae	Streptomyces	Streptomyces triticagri	None	IPR006070	None	None	None
A0A372LWL8	Streptomyces triticagri.	2293568	TrEMBL	Threonylcarbamoyl-AMP synthase	215	DY218_29765	Bacteria	Terrabacteria group	Actinomycetota	Actinomycetes	Kitasatosporales	Streptomycetaceae	Streptomyces	Streptomyces triticagri	None	IPR006070	None	None	None
A0A372MFY9	Sphaerochaeta halotolerans.	2293840	TrEMBL	Sua5/YciO/YrdC/YwlC family protein	192	DYP60_09100	Bacteria	NA-Bacteria	Spirochaetota	Spirochaetia	Spirochaetales	Sphaerochaetaceae	Sphaerochaeta	Sphaerochaeta halotolerans	None	IPR006070	None	None	None
A0A372MV47	Salmonella enteritidis.	149539	TrEMBL	Threonylcarbamoyl-AMP synthase	190	None	Bacteria	NA-Bacteria	Pseudomonadota	Gammaproteobacteria	Enterobacterales	Enterobacteriaceae	Salmonella	Salmonella enterica subsp. enterica serovar Enteri	2.7.7.87 {ECO:0000256|HAMAP-Rule:MF_01852}	IPR006070	senl:IY59_17110	None	None
A0A372NG14	Shinella sp. WSJ-2.	2303749	TrEMBL	Threonylcarbamoyl-AMP synthase	324	D0Y60_08265	Bacteria	NA-Bacteria	Pseudomonadota	Alphaproteobacteria	Hyphomicrobiales	Rhizobiaceae	Shinella	Shinella sp. WSJ-2	2.7.7.87 {ECO:0000256|ARBA:ARBA00012584, ECO:0000256|PIRNR:PIRNR004930}		None	None	None
A0A372NZ50	Mucilaginibacter conchicola.	2303333	TrEMBL	Threonylcarbamoyl-AMP synthase	188	D0C36_07610	Bacteria	FCB group	Bacteroidota	Sphingobacteriia	Sphingobacteriales	Sphingobacteriaceae	Mucilaginibacter	Mucilaginibacter conchicola	None	IPR006070	None	None	None
A0A372P056	Mucilaginibacter conchicola.	2303333	TrEMBL	Threonylcarbamoyl-AMP synthase	206	D0C36_00940	Bacteria	FCB group	Bacteroidota	Sphingobacteriia	Sphingobacteriales	Sphingobacteriaceae	Mucilaginibacter	Mucilaginibacter conchicola	None	IPR006070	None	None	None
A0A372UQ59	Bacteroides sp. AM23-12.	2292942	TrEMBL	Threonylcarbamoyl-AMP synthase	204	DW640_20805	Bacteria	FCB group	Bacteroidota	Bacteroidia	Bacteroidales	Bacteroidaceae	Bacteroides	Bacteroides sp. AM23-12	None	IPR006070	None	None	None
A0A372UTV6	Bacteroides sp. AM23-12.	2292942	TrEMBL	Threonylcarbamoyl-AMP synthase	187	DW640_08375	Bacteria	FCB group	Bacteroidota	Bacteroidia	Bacteroidales	Bacteroidaceae	Bacteroides	Bacteroides sp. AM23-12	None	IPR006070	None	None	None
A0A372YPT1	Erysipelotrichaceae bacterium AM07-35-1.	2302978	TrEMBL	Threonylcarbamoyl-AMP synthase	203	DW100_08315	Bacteria	Terrabacteria group	Bacillota	Erysipelotrichia	Erysipelotrichales	Erysipelotrichaceae	unclassified Erysipelotrichaceae	Erysipelotrichaceae bacterium AM07-35-1	None	IPR006070	None	None	None
A0A372Z248	Bacteroides sp. AM16-13.	2292938	TrEMBL	Threonylcarbamoyl-AMP synthase	204	DW173_10745	Bacteria	FCB group	Bacteroidota	Bacteroidia	Bacteroidales	Bacteroidaceae	Bacteroides	Bacteroides sp. AM16-13	None	IPR006070	None	None	None
A0A372Z2A9	Bacteroides sp. AM16-13.	2292938	TrEMBL	Threonylcarbamoyl-AMP synthase	187	DW173_12495	Bacteria	FCB group	Bacteroidota	Bacteroidia	Bacteroidales	Bacteroidaceae	Bacteroides	Bacteroides sp. AM16-13	None	IPR006070	None	None	None
A0A372ZP76	Kitasatospora xanthocidica.	83382	TrEMBL	Threonylcarbamoyl-AMP synthase	213	DR950_07765	Bacteria	Terrabacteria group	Actinomycetota	Actinomycetes	Kitasatosporales	Streptomycetaceae	Kitasatospora	Kitasatospora xanthocidica	None	IPR006070	None	None	None
A0A372ZTB8	Kitasatospora xanthocidica.	83382	TrEMBL	Threonylcarbamoyl-AMP synthase	206	DR950_12075	Bacteria	Terrabacteria group	Actinomycetota	Actinomycetes	Kitasatosporales	Streptomycetaceae	Kitasatospora	Kitasatospora xanthocidica	None	IPR006070	None	None	None
A0A373A1C5	Kitasatospora xanthocidica.	83382	TrEMBL	Threonylcarbamoyl-AMP synthase	215	DR950_29690	Bacteria	Terrabacteria group	Actinomycetota	Actinomycetes	Kitasatosporales	Streptomycetaceae	Kitasatospora	Kitasatospora xanthocidica	None	IPR006070	None	None	None
A0A373B000	Acinetobacter sp. SWAC57.	2293834	TrEMBL	Threonylcarbamoyl-AMP synthase	189	DYI96_17730	Bacteria	NA-Bacteria	Pseudomonadota	Gammaproteobacteria	Moraxellales	Moraxellaceae	Acinetobacter	Acinetobacter sp. SWAC57	2.7.7.87 {ECO:0000256|HAMAP-Rule:MF_01852}	IPR006070	None	None	None
A0A373B813	Acinetobacter sp. SWAC57.	2293834	TrEMBL	Threonylcarbamoyl-AMP synthase	205	DYI96_09350	Bacteria	NA-Bacteria	Pseudomonadota	Gammaproteobacteria	Moraxellales	Moraxellaceae	Acinetobacter	Acinetobacter sp. SWAC57	None	IPR006070	None	None	None
A0A373DPI5	Leucobacter sp. wl10.	2304677	TrEMBL	Threonylcarbamoyl-AMP synthase	221	D1J51_07625	Bacteria	Terrabacteria group	Actinomycetota	Actinomycetes	Micrococcales	Microbacteriaceae	Leucobacter	Leucobacter sp. wl10	None	IPR006070	None	None	None
A0A373FKV5	Comamonas testosteroni	285	TrEMBL	Threonylcarbamoyl-AMP synthase	332	DZC30_11840	Bacteria	NA-Bacteria	Pseudomonadota	Betaproteobacteria	Burkholderiales	Comamonadaceae	Comamonas	Comamonas testosteroni	2.7.7.87 {ECO:0000256|ARBA:ARBA00012584, ECO:0000256|PIRNR:PIRNR004930}		None	None	None
A0A373FRR4	Comamonas testosteroni	285	TrEMBL	Threonylcarbamoyl-AMP synthase	214	DZC30_02640	Bacteria	NA-Bacteria	Pseudomonadota	Betaproteobacteria	Burkholderiales	Comamonadaceae	Comamonas	Comamonas testosteroni	None	IPR006070	None	None	None
A0A373GAA2	Bacteroides sp. AF32-8BH.	2302925	TrEMBL	Threonylcarbamoyl-AMP synthase	187	DWZ47_08770	Bacteria	FCB group	Bacteroidota	Bacteroidia	Bacteroidales	Bacteroidaceae	Bacteroides	Bacteroides sp. AF32-8BH	None	IPR006070	None	None	None
A0A373GBD8	Bacteroides sp. AF32-8BH.	2302925	TrEMBL	Threonylcarbamoyl-AMP synthase	204	DWZ47_07305	Bacteria	FCB group	Bacteroidota	Bacteroidia	Bacteroidales	Bacteroidaceae	Bacteroides	Bacteroides sp. AF32-8BH	None	IPR006070	None	None	None
A0A373GFK5	Bacteroides sp. AM56-10ce.	2302926	TrEMBL	Threonylcarbamoyl-AMP synthase	204	DXA11_13510	Bacteria	FCB group	Bacteroidota	Bacteroidia	Bacteroidales	Bacteroidaceae	Bacteroides	Bacteroides sp. AM56-10ce	None	IPR006070	None	None	None
A0A373GKH1	Bacteroides sp. AM56-10ce.	2302926	TrEMBL	Threonylcarbamoyl-AMP synthase	187	DXA11_04840	Bacteria	FCB group	Bacteroidota	Bacteroidia	Bacteroidales	Bacteroidaceae	Bacteroides	Bacteroides sp. AM56-10ce	None	IPR006070	None	None	None
A0A373GW22	Blautia sp. AM23-13AC.	2292971	TrEMBL	Threonylcarbamoyl-AMP synthase	349	DW642_05010	Bacteria	Terrabacteria group	Bacillota	Clostridia	Eubacteriales	Lachnospiraceae	Blautia	Blautia sp. AM23-13AC	2.7.7.87 {ECO:0000256|ARBA:ARBA00012584, ECO:0000256|PIRNR:PIRNR004930}		None	None	None
A0A373HWC3	Catenibacterium sp. AM22-15.	2292991	TrEMBL	Threonylcarbamoyl-AMP synthase	206	DW257_05655	Bacteria	Terrabacteria group	Bacillota	Erysipelotrichia	Erysipelotrichales	Coprobacillaceae	Catenibacterium	Catenibacterium sp. AM22-15	None	IPR006070	None	None	None
A0A373JE45	Firmicutes bacterium AM10-47.	2292890	TrEMBL	Threonylcarbamoyl-AMP synthase	349	DW128_01910	Bacteria	Terrabacteria group	Bacillota	unclassified Bacillota	NA	NA	NA	Firmicutes bacterium AM10-47	2.7.7.87 {ECO:0000256|ARBA:ARBA00012584, ECO:0000256|PIRNR:PIRNR004930}		None	None	None
A0A373KKN2	Ruminococcus sp. AF43-11.	2293181	TrEMBL	Threonylcarbamoyl-AMP synthase	340	DW063_00870	Bacteria	Terrabacteria group	Bacillota	Clostridia	Eubacteriales	Oscillospiraceae	Ruminococcus	Ruminococcus sp. AF43-11	2.7.7.87 {ECO:0000256|ARBA:ARBA00012584, ECO:0000256|PIRNR:PIRNR004930}		None	None	None
A0A373KP74	Ruminococcus sp. AF42-10.	2293180	TrEMBL	Threonylcarbamoyl-AMP synthase	344	DW050_09070	Bacteria	Terrabacteria group	Bacillota	Clostridia	Eubacteriales	Oscillospiraceae	Ruminococcus	Ruminococcus sp. AF42-10	2.7.7.87 {ECO:0000256|ARBA:ARBA00012584, ECO:0000256|PIRNR:PIRNR004930}		None	None	None
A0A373KSF0	Ruminococcus sp. AF37-3AC.	2293179	TrEMBL	Threonylcarbamoyl-AMP synthase	340	DW017_09305	Bacteria	Terrabacteria group	Bacillota	Clostridia	Eubacteriales	Oscillospiraceae	Ruminococcus	Ruminococcus sp. AF37-3AC	2.7.7.87 {ECO:0000256|ARBA:ARBA00012584, ECO:0000256|PIRNR:PIRNR004930}		None	None	None
A0A373KXR3	Roseburia sp. AF42-8.	2293137	TrEMBL	Threonylcarbamoyl-AMP synthase	349	DW059_11395	Bacteria	Terrabacteria group	Bacillota	Clostridia	Eubacteriales	Lachnospiraceae	Roseburia	Roseburia sp. AF42-8	2.7.7.87 {ECO:0000256|ARBA:ARBA00012584, ECO:0000256|PIRNR:PIRNR004930}		None	None	None
A0A373LXD3	Clostridium sp. AF36-4.	2293015	TrEMBL	Threonylcarbamoyl-AMP synthase	350	DW005_08585	Bacteria	Terrabacteria group	Bacillota	Clostridia	Eubacteriales	Clostridiaceae	Clostridium	Clostridium sp. AF36-4	2.7.7.87 {ECO:0000256|ARBA:ARBA00012584, ECO:0000256|PIRNR:PIRNR004930}		None	None	None
A0A373N5J9	Blautia sp. AF32-4BH.	2292967	TrEMBL	Threonylcarbamoyl-AMP synthase	349	DWZ44_02400	Bacteria	Terrabacteria group	Bacillota	Clostridia	Eubacteriales	Lachnospiraceae	Blautia	Blautia sp. AF32-4BH	2.7.7.87 {ECO:0000256|ARBA:ARBA00012584, ECO:0000256|PIRNR:PIRNR004930}		None	None	None
A0A373NVZ8	Faecalibacterium sp. OF04-11AC.	2293109	TrEMBL	Threonylcarbamoyl-AMP synthase	341	DXA70_06120	Bacteria	Terrabacteria group	Bacillota	Clostridia	Eubacteriales	Oscillospiraceae	Faecalibacterium	Faecalibacterium sp. OF04-11AC	2.7.7.87 {ECO:0000256|ARBA:ARBA00012584, ECO:0000256|PIRNR:PIRNR004930}		None	None	None
A0A373P5S5	Blautia sp. OF03-13.	2292980	TrEMBL	Threonylcarbamoyl-AMP synthase	349	DXA55_08100	Bacteria	Terrabacteria group	Bacillota	Clostridia	Eubacteriales	Lachnospiraceae	Blautia	Blautia sp. OF03-13	2.7.7.87 {ECO:0000256|ARBA:ARBA00012584, ECO:0000256|PIRNR:PIRNR004930}		None	None	None
A0A373Q8T0	Firmicutes bacterium AM55-24TS.	2292896	TrEMBL	Threonylcarbamoyl-AMP synthase	339	DXA10_05960	Bacteria	Terrabacteria group	Bacillota	unclassified Bacillota	NA	NA	NA	Firmicutes bacterium AM55-24TS	2.7.7.87 {ECO:0000256|ARBA:ARBA00012584, ECO:0000256|PIRNR:PIRNR004930}		None	None	None
A0A373S6I8	Blautia sp. AF26-2.	2292966	TrEMBL	Threonylcarbamoyl-AMP synthase	349	DWY63_04565	Bacteria	Terrabacteria group	Bacillota	Clostridia	Eubacteriales	Lachnospiraceae	Blautia	Blautia sp. AF26-2	2.7.7.87 {ECO:0000256|ARBA:ARBA00012584, ECO:0000256|PIRNR:PIRNR004930}		None	None	None
A0A373TR87	Clostridium sp. AF23-6LB.	2293005	TrEMBL	Threonylcarbamoyl-AMP synthase	347	DWY07_01925	Bacteria	Terrabacteria group	Bacillota	Clostridia	Eubacteriales	Clostridiaceae	Clostridium	Clostridium sp. AF23-6LB	2.7.7.87 {ECO:0000256|ARBA:ARBA00012584, ECO:0000256|PIRNR:PIRNR004930}		None	None	None
A0A373UG59	Roseburia sp. AF20-18LB.	2293129	TrEMBL	Threonylcarbamoyl-AMP synthase	349	DWX65_13280	Bacteria	Terrabacteria group	Bacillota	Clostridia	Eubacteriales	Lachnospiraceae	Roseburia	Roseburia sp. AF20-18LB	2.7.7.87 {ECO:0000256|ARBA:ARBA00012584, ECO:0000256|PIRNR:PIRNR004930}		None	None	None
A0A373WE11	Ruminococcus sp. AF17-6.	2293154	TrEMBL	Threonylcarbamoyl-AMP synthase	339	DWW94_09420	Bacteria	Terrabacteria group	Bacillota	Clostridia	Eubacteriales	Oscillospiraceae	Ruminococcus	Ruminococcus sp. AF17-6	2.7.7.87 {ECO:0000256|ARBA:ARBA00012584, ECO:0000256|PIRNR:PIRNR004930}		None	None	None
A0A373XJ94	Ruminococcus sp. AF17-11.	2293150	TrEMBL	Threonylcarbamoyl-AMP synthase	340	DWW75_09185	Bacteria	Terrabacteria group	Bacillota	Clostridia	Eubacteriales	Oscillospiraceae	Ruminococcus	Ruminococcus sp. AF17-11	2.7.7.87 {ECO:0000256|ARBA:ARBA00012584, ECO:0000256|PIRNR:PIRNR004930}		None	None	None
A0A373Y214	Ruminococcus sp. AF16-40.	2293148	TrEMBL	Threonylcarbamoyl-AMP synthase	340	DWW66_05240	Bacteria	Terrabacteria group	Bacillota	Clostridia	Eubacteriales	Oscillospiraceae	Ruminococcus	Ruminococcus sp. AF16-40	2.7.7.87 {ECO:0000256|ARBA:ARBA00012584, ECO:0000256|PIRNR:PIRNR004930}		None	None	None
A0A373ZVD6		2292910	TrEMBL	Threonylcarbamoyl-AMP synthase	193	DWW03_11765	Bacteria	FCB group	Bacteroidota	Bacteroidia	Bacteroidales	Rikenellaceae			None	IPR006070	None	None	None
A0A374AA49		2292910	TrEMBL	Threonylcarbamoyl-AMP synthase	200	DWW03_05720	Bacteria	FCB group	Bacteroidota	Bacteroidia	Bacteroidales	Rikenellaceae			None	IPR006070	None	None	None
A0A374AI77	Firmicutes bacterium AF12-30.	2292884	TrEMBL	Threonylcarbamoyl-AMP synthase	350	DWV72_11415	Bacteria	Terrabacteria group	Bacillota	unclassified Bacillota	NA	NA	NA	Firmicutes bacterium AF12-30	2.7.7.87 {ECO:0000256|ARBA:ARBA00012584, ECO:0000256|PIRNR:PIRNR004930}		None	None	None
A0A374B3B3	Roseburia sp. AF02-12.	2293126	TrEMBL	Threonylcarbamoyl-AMP synthase	349	DV740_09805	Bacteria	Terrabacteria group	Bacillota	Clostridia	Eubacteriales	Lachnospiraceae	Roseburia	Roseburia sp. AF02-12	2.7.7.87 {ECO:0000256|ARBA:ARBA00012584, ECO:0000256|PIRNR:PIRNR004930}		None	None	None
A0A374BRW8	Ruminococcus sp. AM43-6.	2293216	TrEMBL	Threonylcarbamoyl-AMP synthase	339	DW938_04425	Bacteria	Terrabacteria group	Bacillota	Clostridia	Eubacteriales	Oscillospiraceae	Ruminococcus	Ruminococcus sp. AM43-6	2.7.7.87 {ECO:0000256|ARBA:ARBA00012584, ECO:0000256|PIRNR:PIRNR004930}		None	None	None
A0A374CHY3	Prevotella sp. AM42-24.	2293125	TrEMBL	Threonylcarbamoyl-AMP synthase	190	DW917_02660	Bacteria	FCB group	Bacteroidota	Bacteroidia	Bacteroidales	Prevotellaceae	Prevotella	Prevotella sp. AM42-24	None	IPR006070	None	None	None
A0A374DEA0	Ruminococcus sp. AM36-18.	2293209	TrEMBL	Threonylcarbamoyl-AMP synthase	340	DW843_08585	Bacteria	Terrabacteria group	Bacillota	Clostridia	Eubacteriales	Oscillospiraceae	Ruminococcus	Ruminococcus sp. AM36-18	2.7.7.87 {ECO:0000256|ARBA:ARBA00012584, ECO:0000256|PIRNR:PIRNR004930}		None	None	None
A0A374DKC4	Ruminococcus sp. AM34-10LB.	2293206	TrEMBL	Threonylcarbamoyl-AMP synthase	340	DW824_07505	Bacteria	Terrabacteria group	Bacillota	Clostridia	Eubacteriales	Oscillospiraceae	Ruminococcus	Ruminococcus sp. AM34-10LB	2.7.7.87 {ECO:0000256|ARBA:ARBA00012584, ECO:0000256|PIRNR:PIRNR004930}		None	None	None
A0A374EWN1	Ruminococcus sp. AM31-15AC.	2293202	TrEMBL	Threonylcarbamoyl-AMP synthase	339	DW793_00725	Bacteria	Terrabacteria group	Bacillota	Clostridia	Eubacteriales	Oscillospiraceae	Ruminococcus	Ruminococcus sp. AM31-15AC	2.7.7.87 {ECO:0000256|ARBA:ARBA00012584, ECO:0000256|PIRNR:PIRNR004930}		None	None	None
A0A374FV68	Ruminococcus sp. AM28-29LB.	2293195	TrEMBL	Threonylcarbamoyl-AMP synthase	340	DW745_07460	Bacteria	Terrabacteria group	Bacillota	Clostridia	Eubacteriales	Oscillospiraceae	Ruminococcus	Ruminococcus sp. AM28-29LB	2.7.7.87 {ECO:0000256|ARBA:ARBA00012584, ECO:0000256|PIRNR:PIRNR004930}		None	None	None
A0A374JT58	Coprococcus sp. OM06-34AC.	2293095	TrEMBL	Threonylcarbamoyl-AMP synthase	350	DXB91_10880	Bacteria	Terrabacteria group	Bacillota	Clostridia	Eubacteriales	Lachnospiraceae	Coprococcus	Coprococcus sp. OM06-34AC	2.7.7.87 {ECO:0000256|ARBA:ARBA00012584, ECO:0000256|PIRNR:PIRNR004930}		None	None	None
A0A374N063	Ruminococcus bromii.	40518	TrEMBL	Threonylcarbamoyl-AMP synthase	340	DXD83_07845	Bacteria	Terrabacteria group	Bacillota	Clostridia	Eubacteriales	Oscillospiraceae	Ruminococcus	Ruminococcus bromii	2.7.7.87 {ECO:0000256|ARBA:ARBA00012584, ECO:0000256|PIRNR:PIRNR004930}		None	None	None
A0A374N4X0	Bacteroides uniformis.	820	TrEMBL	Threonylcarbamoyl-AMP synthase	204	None	Bacteria	FCB group	Bacteroidota	Bacteroidia	Bacteroidales	Bacteroidaceae	Bacteroides	Bacteroides uniformis	None	IPR006070	None	None	None
A0A374Q417	Bacteroides sp. 4_1_36.	457393	TrEMBL	Threonylcarbamoyl-AMP synthase	187	None	Bacteria	FCB group	Bacteroidota	Bacteroidia	Bacteroidales	Bacteroidaceae	Bacteroides	Bacteroides sp. 4_1_36	None	IPR006070	None	None	None
A0A374QXM4	Collinsella sp. TM06-3.	2292342	TrEMBL	Sua5/YciO/YrdC/YwlC family protein	247	DXD56_09375	Bacteria	Terrabacteria group	Actinomycetota	Coriobacteriia	Coriobacteriales	Coriobacteriaceae	Collinsella	Collinsella sp. TM06-3	None	IPR006070	None	None	None
A0A374RI36	Collinsella sp. TM05-37.	2292340	TrEMBL	Sua5/YciO/YrdC/YwlC family protein	247	DXD48_09550	Bacteria	Terrabacteria group	Actinomycetota	Coriobacteriia	Coriobacteriales	Coriobacteriaceae	Collinsella	Collinsella sp. TM05-37	None	IPR006070	None	None	None
A0A374SWB0	Collinsella sp. TM04-29.	2292338	TrEMBL	Sua5/YciO/YrdC/YwlC family protein	247	DXD39_09585	Bacteria	Terrabacteria group	Actinomycetota	Coriobacteriia	Coriobacteriales	Coriobacteriaceae	Collinsella	Collinsella sp. TM04-29	None	IPR006070	None	None	None
A0A374TD57	Prevotella sp. TF12-30.	2292365	TrEMBL	Threonylcarbamoyl-AMP synthase	190	DXD25_07870	Bacteria	FCB group	Bacteroidota	Bacteroidia	Bacteroidales	Prevotellaceae	Prevotella	Prevotella sp. TF12-30	None	IPR006070	None	None	None
A0A374TJJ9	Collinsella sp. TF11-5AC.	2292336	TrEMBL	Sua5/YciO/YrdC/YwlC family protein	247	DXD16_05360	Bacteria	Terrabacteria group	Actinomycetota	Coriobacteriia	Coriobacteriales	Coriobacteriaceae	Collinsella	Collinsella sp. TF11-5AC	None	IPR006070	None	None	None
A0A374TM23	Collinsella sp. TF10-11AT.	2292335	TrEMBL	Sua5/YciO/YrdC/YwlC family protein	247	DXC99_09715	Bacteria	Terrabacteria group	Actinomycetota	Coriobacteriia	Coriobacteriales	Coriobacteriaceae	Collinsella	Collinsella sp. TF10-11AT	None	IPR006070	None	None	None
A0A374TVI4	Collinsella sp. TF09-1AT.	2292334	TrEMBL	Sua5/YciO/YrdC/YwlC family protein	247	DXC90_04355	Bacteria	Terrabacteria group	Actinomycetota	Coriobacteriia	Coriobacteriales	Coriobacteriaceae	Collinsella	Collinsella sp. TF09-1AT	None	IPR006070	None	None	None
A0A374TZ41	Collinsella sp. TF08-11AT.	2292333	TrEMBL	Sua5/YciO/YrdC/YwlC family protein	247	DXC79_06330	Bacteria	Terrabacteria group	Actinomycetota	Coriobacteriia	Coriobacteriales	Coriobacteriaceae	Collinsella	Collinsella sp. TF08-11AT	None	IPR006070	None	None	None
A0A374U504	Collinsella sp. TF07-1.	2292332	TrEMBL	Sua5/YciO/YrdC/YwlC family protein	247	DXC67_05690	Bacteria	Terrabacteria group	Actinomycetota	Coriobacteriia	Coriobacteriales	Coriobacteriaceae	Collinsella	Collinsella sp. TF07-1	None	IPR006070	None	None	None
A0A374UBF6	Collinsella sp. TF06-6AC.	2292331	TrEMBL	Sua5/YciO/YrdC/YwlC family protein	247	DXC66_05190	Bacteria	Terrabacteria group	Actinomycetota	Coriobacteriia	Coriobacteriales	Coriobacteriaceae	Collinsella	Collinsella sp. TF06-6AC	None	IPR006070	None	None	None
A0A374UEC6	Collinsella sp. TF05-9AC.	2292330	TrEMBL	Sua5/YciO/YrdC/YwlC family protein	247	DXC52_08750	Bacteria	Terrabacteria group	Actinomycetota	Coriobacteriia	Coriobacteriales	Coriobacteriaceae	Collinsella	Collinsella sp. TF05-9AC	None	IPR006070	None	None	None
A0A374UP97	Eubacterium sp. OM08-24.	2292352	TrEMBL	Threonylcarbamoyl-AMP synthase	344	DXC23_05450	Bacteria	Terrabacteria group	Bacillota	Clostridia	Eubacteriales	Eubacteriaceae	Eubacterium	Eubacterium sp. OM08-24	2.7.7.87 {ECO:0000256|ARBA:ARBA00012584, ECO:0000256|PIRNR:PIRNR004930}		None	None	None
A0A374UUB5	Bacteroides sp. OM08-17BH.	2292285	TrEMBL	Threonylcarbamoyl-AMP synthase	187	DXC20_10925	Bacteria	FCB group	Bacteroidota	Bacteroidia	Bacteroidales	Bacteroidaceae	Bacteroides	Bacteroides sp. OM08-17BH	None	IPR006070	None	None	None
A0A374UZV4	Bacteroides sp. OM08-17BH.	2292285	TrEMBL	Threonylcarbamoyl-AMP synthase	204	DXC20_05840	Bacteria	FCB group	Bacteroidota	Bacteroidia	Bacteroidales	Bacteroidaceae	Bacteroides	Bacteroides sp. OM08-17BH	None	IPR006070	None	None	None
A0A374V424	Collinsella sp. OM08-14AT.	2292329	TrEMBL	Sua5/YciO/YrdC/YwlC family protein	247	DXC18_03765	Bacteria	Terrabacteria group	Actinomycetota	Coriobacteriia	Coriobacteriales	Coriobacteriaceae	Collinsella	Collinsella sp. OM08-14AT	None	IPR006070	None	None	None
A0A374VAP3	Bacteroides sp. OM08-11.	2292284	TrEMBL	Threonylcarbamoyl-AMP synthase	187	DXC10_07330	Bacteria	FCB group	Bacteroidota	Bacteroidia	Bacteroidales	Bacteroidaceae	Bacteroides	Bacteroides sp. OM08-11	None	IPR006070	None	None	None
A0A374VC23	Bacteroides sp. OM08-11.	2292284	TrEMBL	Threonylcarbamoyl-AMP synthase	204	DXC10_04985	Bacteria	FCB group	Bacteroidota	Bacteroidia	Bacteroidales	Bacteroidaceae	Bacteroides	Bacteroides sp. OM08-11	None	IPR006070	None	None	None
A0A374VGR4	Collinsella sp. OM07-12.	2292328	TrEMBL	Sua5/YciO/YrdC/YwlC family protein	247	DXB98_08845	Bacteria	Terrabacteria group	Actinomycetota	Coriobacteriia	Coriobacteriales	Coriobacteriaceae	Collinsella	Collinsella sp. OM07-12	None	IPR006070	None	None	None
A0A374VWV9	Ruminococcus sp. OM06-36AC.	2292375	TrEMBL	Threonylcarbamoyl-AMP synthase	337	DXB92_03995	Bacteria	Terrabacteria group	Bacillota	Clostridia	Eubacteriales	Oscillospiraceae	Ruminococcus	Ruminococcus sp. OM06-36AC	2.7.7.87 {ECO:0000256|ARBA:ARBA00012584, ECO:0000256|PIRNR:PIRNR004930}		None	None	None
A0A374W2V6	Collinsella sp. OM06-18AC.	2292327	TrEMBL	Sua5/YciO/YrdC/YwlC family protein	247	DXB86_06760	Bacteria	Terrabacteria group	Actinomycetota	Coriobacteriia	Coriobacteriales	Coriobacteriaceae	Collinsella	Collinsella sp. OM06-18AC	None	IPR006070	None	None	None
A0A374WAQ3	Bacteroides sp. OM05-12.	2292283	TrEMBL	Threonylcarbamoyl-AMP synthase	204	DXB63_10195	Bacteria	FCB group	Bacteroidota	Bacteroidia	Bacteroidales	Bacteroidaceae	Bacteroides	Bacteroides sp. OM05-12	None	IPR006070	None	None	None
A0A374WEK4	Bacteroides sp. OM05-12.	2292283	TrEMBL	Threonylcarbamoyl-AMP synthase	187	DXB63_04760	Bacteria	FCB group	Bacteroidota	Bacteroidia	Bacteroidales	Bacteroidaceae	Bacteroides	Bacteroides sp. OM05-12	None	IPR006070	None	None	None
A0A374WUQ0	Bacteroides sp. OM05-10AA.	2292282	TrEMBL	Threonylcarbamoyl-AMP synthase	204	DXB58_01125	Bacteria	FCB group	Bacteroidota	Bacteroidia	Bacteroidales	Bacteroidaceae	Bacteroides	Bacteroides sp. OM05-10AA	None	IPR006070	None	None	None
A0A374WUS5	Bacteroides sp. OM05-10AA.	2292282	TrEMBL	Threonylcarbamoyl-AMP synthase	187	DXB58_00345	Bacteria	FCB group	Bacteroidota	Bacteroidia	Bacteroidales	Bacteroidaceae	Bacteroides	Bacteroides sp. OM05-10AA	None	IPR006070	None	None	None
A0A374X094	Collinsella sp. OM04-5.	2292326	TrEMBL	Sua5/YciO/YrdC/YwlC family protein	247	DXB53_01085	Bacteria	Terrabacteria group	Actinomycetota	Coriobacteriia	Coriobacteriales	Coriobacteriaceae	Collinsella	Collinsella sp. OM04-5	None	IPR006070	None	None	None
A0A375AC24	Dickeya aquatica.	1401087	TrEMBL		206	DAQ1742_02225	Bacteria	NA-Bacteria	Pseudomonadota	Gammaproteobacteria	Enterobacterales	Pectobacteriaceae	Dickeya	Dickeya aquatica	None	IPR006070	daq:DAQ1742_02225	None	None
A0A375AFB1	Dickeya aquatica.	1401087	TrEMBL	Threonylcarbamoyl-AMP synthase	168	DAQ1742_04015	Bacteria	NA-Bacteria	Pseudomonadota	Gammaproteobacteria	Enterobacterales	Pectobacteriaceae	Dickeya	Dickeya aquatica	2.7.7.87 {ECO:0000256|HAMAP-Rule:MF_01852}	IPR006070	daq:DAQ1742_04015	None	None
A0A375BE03	Cupriavidus taiwanensis.	164546	TrEMBL	YrdC-like domain-containing protein	207	CBM2586_A11419	Bacteria	NA-Bacteria	Pseudomonadota	Betaproteobacteria	Burkholderiales	Burkholderiaceae	Cupriavidus	Cupriavidus taiwanensis	None	IPR006070	None	None	None
A0A375BGF4	Cupriavidus taiwanensis.	164546	TrEMBL	YrdC-like domain-containing protein	207	CBM2589_B120076	Bacteria	NA-Bacteria	Pseudomonadota	Betaproteobacteria	Burkholderiales	Burkholderiaceae	Cupriavidus	Cupriavidus taiwanensis	None	IPR006070	None	None	None
A0A375DWS0	Cupriavidus taiwanensis.	164546	TrEMBL	YrdC-like domain-containing protein	207	CBM2613_A130076	Bacteria	NA-Bacteria	Pseudomonadota	Betaproteobacteria	Burkholderiales	Burkholderiaceae	Cupriavidus	Cupriavidus taiwanensis	None	IPR006070	None	None	None
A0A375FIQ4	Cupriavidus oxalaticus.	96344	TrEMBL	YrdC-like domain-containing protein	244	None	Bacteria	NA-Bacteria	Pseudomonadota	Betaproteobacteria	Burkholderiales	Burkholderiaceae	Cupriavidus	Cupriavidus oxalaticus	None	IPR006070	None	None	None
A0A375FPQ3	Cupriavidus taiwanensis.	164546	TrEMBL	YrdC-like domain-containing protein	207	None	Bacteria	NA-Bacteria	Pseudomonadota	Betaproteobacteria	Burkholderiales	Burkholderiaceae	Cupriavidus	Cupriavidus taiwanensis	None	IPR006070	None	None	None
A0A375GCV8	Cupriavidus oxalaticus.	96344	TrEMBL	YrdC-like domain-containing protein	207	CO2235_90104	Bacteria	NA-Bacteria	Pseudomonadota	Betaproteobacteria	Burkholderiales	Burkholderiaceae	Cupriavidus	Cupriavidus oxalaticus	None	IPR006070	None	None	None
A0A375GTX4	Cupriavidus taiwanensis.	164546	TrEMBL	Threonylcarbamoyl-AMP synthase	329	CBM2590_10578	Bacteria	NA-Bacteria	Pseudomonadota	Betaproteobacteria	Burkholderiales	Burkholderiaceae	Cupriavidus	Cupriavidus taiwanensis	2.7.7.87 {ECO:0000256|ARBA:ARBA00012584, ECO:0000256|PIRNR:PIRNR004930}		None	None	None
A0A375H410	Cupriavidus neocaledonicus.	1040979	TrEMBL	Threonylcarbamoyl-AMP synthase	329	CBM2607_10573	Bacteria	NA-Bacteria	Pseudomonadota	Betaproteobacteria	Burkholderiales	Burkholderiaceae	Cupriavidus	Cupriavidus neocaledonicus	2.7.7.87 {ECO:0000256|ARBA:ARBA00012584, ECO:0000256|PIRNR:PIRNR004930}		None	None	None
A0A375H7K0	Cupriavidus neocaledonicus.	1040979	TrEMBL	YrdC-like domain-containing protein	207	CBM2607_11107	Bacteria	NA-Bacteria	Pseudomonadota	Betaproteobacteria	Burkholderiales	Burkholderiaceae	Cupriavidus	Cupriavidus neocaledonicus	None	IPR006070	None	None	None
A0A375HWZ5	Propionibacterium ruminifibrarum.	1962131	TrEMBL	DHBP synthase RibB-like alpha/beta domain	206	PROPJV5_0001	Bacteria	Terrabacteria group	Actinomycetota	Actinomycetes	Propionibacteriales	Propionibacteriaceae	Propionibacterium	Propionibacterium ruminifibrarum	None	IPR006070	None	None	None
A0A375I1W8	Propionibacterium ruminifibrarum.	1962131	TrEMBL	DHBP synthase RibB-like alpha/beta domain	264	PROPJV5_0213	Bacteria	Terrabacteria group	Actinomycetota	Actinomycetes	Propionibacteriales	Propionibacteriaceae	Propionibacterium	Propionibacterium ruminifibrarum	None	IPR006070	None	None	None
A0A375IH15	Cupriavidus taiwanensis.	164546	TrEMBL	Threonylcarbamoyl-AMP synthase	329	CT19425_100114	Bacteria	NA-Bacteria	Pseudomonadota	Betaproteobacteria	Burkholderiales	Burkholderiaceae	Cupriavidus	Cupriavidus taiwanensis	2.7.7.87 {ECO:0000256|ARBA:ARBA00012584, ECO:0000256|PIRNR:PIRNR004930}		None	None	None
A0A375IHW9	Cupriavidus taiwanensis.	164546	TrEMBL	YrdC-like domain-containing protein	207	None	Bacteria	NA-Bacteria	Pseudomonadota	Betaproteobacteria	Burkholderiales	Burkholderiaceae	Cupriavidus	Cupriavidus taiwanensis	None	IPR006070	None	None	None
A0A375IXP5	Cupriavidus taiwanensis.	164546	TrEMBL	YrdC-like domain-containing protein	207	CBM2634_A100101	Bacteria	NA-Bacteria	Pseudomonadota	Betaproteobacteria	Burkholderiales	Burkholderiaceae	Cupriavidus	Cupriavidus taiwanensis	None	IPR006070	None	None	None
A0A375J4Y4	Cupriavidus taiwanensis.	164546	TrEMBL	Threonylcarbamoyl-AMP synthase	329	CBM2634_A70112	Bacteria	NA-Bacteria	Pseudomonadota	Betaproteobacteria	Burkholderiales	Burkholderiaceae	Cupriavidus	Cupriavidus taiwanensis	2.7.7.87 {ECO:0000256|ARBA:ARBA00012584, ECO:0000256|PIRNR:PIRNR004930}		None	None	None
A0A375YQQ1	Mycolicibacterium parafortuitum	39692	TrEMBL	YrdC-like domain-containing protein	220	MPP7335_05117	Bacteria	Terrabacteria group	Actinomycetota	Actinomycetes	Mycobacteriales	Mycobacteriaceae	Mycolicibacterium	Mycolicibacterium parafortuitum	None	IPR006070	None	None	39692.BST38_15795
A0A376ABP0	Ciceribacter selenitireducens ATCC BAA-1503.	1336235	TrEMBL	Threonylcarbamoyl-AMP synthase	326	RHIZ70_795	Bacteria	NA-Bacteria	Pseudomonadota	Alphaproteobacteria	Hyphomicrobiales	Rhizobiaceae	Ciceribacter	Ciceribacter selenitireducens ATCC BAA-1503	2.7.7.87 {ECO:0000256|ARBA:ARBA00012584, ECO:0000256|PIRNR:PIRNR004930}		None	None	None
A0A376BL85	Alysiella crassa.	153491	TrEMBL	Threonylcarbamoyl-AMP synthase	185	NCTC10283_00532	Bacteria	NA-Bacteria	Pseudomonadota	Betaproteobacteria	Neisseriales	Neisseriaceae	Alysiella	Alysiella crassa	2.7.7.87 {ECO:0000256|HAMAP-Rule:MF_01852}	IPR006070	None	None	1120980.JQKH01000152_gene1799
A0A376BSM5	Alysiella crassa.	153491	TrEMBL	Translation factor (SUA5)	206	NCTC10283_01483	Bacteria	NA-Bacteria	Pseudomonadota	Betaproteobacteria	Neisseriales	Neisseriaceae	Alysiella	Alysiella crassa	None	IPR006070	None	None	1120980.JQKH01000006_gene2496
A0A376C1D5	Bergeyella zoohelcum.	1015	TrEMBL	T(6)A37 threonylcarbamoyladenosine biosynthesis protein RimN	184	NCTC11661_01299	Bacteria	FCB group	Bacteroidota	Flavobacteriia	Flavobacteriales	Weeksellaceae	Bergeyella	Bergeyella zoohelcum	None	IPR006070	None	None	None
A0A376CP59	Corynebacterium pilosum.	35756	TrEMBL	Putative translation factor (SUA5)	219	NCTC11862_02034	Bacteria	Terrabacteria group	Actinomycetota	Actinomycetes	Mycobacteriales	Corynebacteriaceae	Corynebacterium	Corynebacterium pilosum	None	IPR006070	None	None	1121366.KB892439_gene432
A0A376CWW0	Corynebacterium minutissimum.	38301	TrEMBL	Putative translation factor (SUA5)	224	NCTC10289_01185	Bacteria	Terrabacteria group	Actinomycetota	Actinomycetes	Mycobacteriales	Corynebacteriaceae	Corynebacterium	Corynebacterium minutissimum	None	IPR006070	None	None	None
A0A376D6H5	Edwardsiella hoshinae.	93378	TrEMBL	Threonylcarbamoyl-AMP synthase	198	NCTC12121_00301	Bacteria	NA-Bacteria	Pseudomonadota	Gammaproteobacteria	Enterobacterales	Hafniaceae	Edwardsiella	Edwardsiella hoshinae	2.7.7.87 {ECO:0000256|HAMAP-Rule:MF_01852}	IPR006070	None	None	1216966.BAUC01000046_gene166
A0A376DH49	Edwardsiella hoshinae.	93378	TrEMBL	Translation factor (SUA5)	206	NCTC12121_01912	Bacteria	NA-Bacteria	Pseudomonadota	Gammaproteobacteria	Enterobacterales	Hafniaceae	Edwardsiella	Edwardsiella hoshinae	None	IPR006070	eho:A9798_09330	None	1216966.BAUC01000036_gene2958
A0A376DQA3	Chryseobacterium carnipullorum.	1124835	TrEMBL	T(6)A37 threonylcarbamoyladenosine biosynthesis protein RimN	182	None	Bacteria	FCB group	Bacteroidota	Flavobacteriia	Flavobacteriales	Weeksellaceae	Chryseobacterium	Chryseobacterium carnipullorum	None	IPR006070	ccau:EG346_12610	None	297244.SAMN05421639_1081
A0A376DWG7	Chryseobacterium carnipullorum.	1124835	TrEMBL	Threonylcarbamoyl-AMP synthase	203	None	Bacteria	FCB group	Bacteroidota	Flavobacteriia	Flavobacteriales	Weeksellaceae	Chryseobacterium	Chryseobacterium carnipullorum	None	IPR006070	ccau:EG346_17640	None	297244.SAMN05421639_101472
A0A376EK49	Cronobacter universalis NCTC 9529.	1074000	TrEMBL	Translation factor (SUA5)	206	NCTC9529_02268	Bacteria	NA-Bacteria	Pseudomonadota	Gammaproteobacteria	Enterobacterales	Enterobacteriaceae	Cronobacter	Cronobacter universalis NCTC 9529	None	IPR006070	cui:AFK65_11095	None	None
A0A376EZK1	Cronobacter universalis NCTC 9529.	1074000	TrEMBL	Threonylcarbamoyl-AMP synthase	190	NCTC9529_03660	Bacteria	NA-Bacteria	Pseudomonadota	Gammaproteobacteria	Enterobacterales	Enterobacteriaceae	Cronobacter	Cronobacter universalis NCTC 9529	2.7.7.87 {ECO:0000256|HAMAP-Rule:MF_01852}	IPR006070	cui:AFK65_17835	None	None
A0A376FDK4	Enterobacter asburiae.	61645	TrEMBL	[NiFe] hydrogenase maturation protein HypF	215	NCTC12123_03023	Bacteria	NA-Bacteria	Pseudomonadota	Gammaproteobacteria	Enterobacterales	Enterobacteriaceae	Enterobacter	Enterobacter asburiae	2.1.3.- {ECO:0000313|EMBL:STD21941.1}	IPR006070	None	None	None
A0A376FG35	Enterobacter asburiae.	61645	TrEMBL	Threonylcarbamoyl-AMP synthase	190	NCTC12123_03844	Bacteria	NA-Bacteria	Pseudomonadota	Gammaproteobacteria	Enterobacterales	Enterobacteriaceae	Enterobacter	Enterobacter asburiae	2.7.7.87 {ECO:0000256|HAMAP-Rule:MF_01852}	IPR006070	None	None	640513.Entas_3994
A0A376G749	Empedobacter falsenii.	343874	TrEMBL	T(6)A37 threonylcarbamoyladenosine biosynthesis protein RimN	185	NCTC13456_01570	Bacteria	FCB group	Bacteroidota	Flavobacteriia	Flavobacteriales	Weeksellaceae	Empedobacter	Empedobacter falsenii	None	IPR006070	None	None	343874.GCA_000805695_03388
A0A376GE42	Empedobacter falsenii.	343874	TrEMBL	Threonylcarbamoyl-AMP synthase	206	None	Bacteria	FCB group	Bacteroidota	Flavobacteriia	Flavobacteriales	Weeksellaceae	Empedobacter	Empedobacter falsenii	None	IPR006070	efal:FH779_10910	None	343874.GCA_000805695_01407
A0A376GTN4	Corynebacterium striatum.	43770	TrEMBL	Putative translation factor (SUA5)	222	NCTC764_01220	Bacteria	Terrabacteria group	Actinomycetota	Actinomycetes	Mycobacteriales	Corynebacteriaceae	Corynebacterium	Corynebacterium striatum	None	IPR006070	None	None	None
A0A376H4P9	Enterococcus gallinarum.	1353	TrEMBL	Translation factor (SUA5)	262	NCTC12360_03459	Bacteria	Terrabacteria group	Bacillota	Bacilli	Lactobacillales	Enterococcaceae	Enterococcus	Enterococcus gallinarum	None	IPR006070	None	None	None
A0A376H6N2	Enterococcus gallinarum.	1353	TrEMBL	Threonylcarbamoyl-AMP synthase	342	NCTC12360_02569	Bacteria	Terrabacteria group	Bacillota	Bacilli	Lactobacillales	Enterococcaceae	Enterococcus	Enterococcus gallinarum	2.7.7.87 {ECO:0000256|ARBA:ARBA00012584, ECO:0000256|PIRNR:PIRNR004930}		None	None	None
A0A376JT12	Escherichia coli.	562	TrEMBL	Threonylcarbamoyl-AMP synthase	184	NCTC10764_03883	Bacteria	NA-Bacteria	Pseudomonadota	Gammaproteobacteria	Enterobacterales	Enterobacteriaceae	Escherichia	Escherichia coli	2.7.7.87 {ECO:0000256|HAMAP-Rule:MF_01852}	IPR006070	None	None	None
A0A376KV48	Escherichia coli.	562	TrEMBL	Putative RNA binding protein	206	NCTC10418_04198	Bacteria	NA-Bacteria	Pseudomonadota	Gammaproteobacteria	Enterobacterales	Enterobacteriaceae	Escherichia	Escherichia coli	None	IPR006070	None	None	None
A0A376LQA3	Escherichia coli.	562	TrEMBL	Putative RNA binding protein	196	NCTC7928_07240	Bacteria	NA-Bacteria	Pseudomonadota	Gammaproteobacteria	Enterobacterales	Enterobacteriaceae	Escherichia	Escherichia coli	None	IPR006070	None	None	None
A0A376LVK8	Escherichia coli.	562	TrEMBL	Hydrogenase maturation protein hypF	268	NCTC8450_05733	Bacteria	NA-Bacteria	Pseudomonadota	Gammaproteobacteria	Enterobacterales	Enterobacteriaceae	Escherichia	Escherichia coli	2.1.3.- {ECO:0000313|EMBL:STF52418.1}		None	None	None
A0A376PW10	Escherichia coli.	562	TrEMBL	Putative RNA binding protein	183	NCTC8621_02987	Bacteria	NA-Bacteria	Pseudomonadota	Gammaproteobacteria	Enterobacterales	Enterobacteriaceae	Escherichia	Escherichia coli	None	IPR006070	None	None	None
A0A376VG16	Escherichia coli.	562	TrEMBL	Hydrogenase maturation protein hypF	183	NCTC9077_01501	Bacteria	NA-Bacteria	Pseudomonadota	Gammaproteobacteria	Enterobacterales	Enterobacteriaceae	Escherichia	Escherichia coli	2.1.3.- {ECO:0000313|EMBL:STJ09864.1}		None	None	None
A0A376W9Q4	Escherichia coli.	562	TrEMBL	acylphosphatase	298	NCTC9081_05769	Bacteria	NA-Bacteria	Pseudomonadota	Gammaproteobacteria	Enterobacterales	Enterobacteriaceae	Escherichia	Escherichia coli	3.6.1.7 {ECO:0000256|PROSITE-ProRule:PRU00520}		None	None	None
A0A377D6I3	Escherichia coli.	562	TrEMBL	Hydrogenase maturation protein hypF	172	NCTC7922_03065	Bacteria	NA-Bacteria	Pseudomonadota	Gammaproteobacteria	Enterobacterales	Enterobacteriaceae	Escherichia	Escherichia coli	2.1.3.- {ECO:0000313|EMBL:STM16646.1}	IPR006070	None	None	None
A0A377DBJ8	Escherichia coli.	562	TrEMBL	Ribosome maturation factor	271	NCTC7922_04020	Bacteria	NA-Bacteria	Pseudomonadota	Gammaproteobacteria	Enterobacterales	Enterobacteriaceae	Escherichia	Escherichia coli	None		None	None	None
A0A377FKB8	[Eubacterium] infirmum.	56774	TrEMBL	Threonylcarbamoyl-AMP synthase	346	NCTC12940_00238	Bacteria	Terrabacteria group	Bacillota	Clostridia	Eubacteriales	Eubacteriales Family XIII	NA	[Eubacterium] infirmum	2.7.7.87 {ECO:0000256|ARBA:ARBA00012584, ECO:0000256|PIRNR:PIRNR004930}		None	None	None
A0A377FRC2	Exiguobacterium aurantiacum.	33987	TrEMBL	Threonylcarbamoyl-AMP synthase	331	NCTC13163_00459	Bacteria	Terrabacteria group	Bacillota	Bacilli	Bacillales	Bacillales incertae sedis	Exiguobacterium	Exiguobacterium aurantiacum	2.7.7.87 {ECO:0000256|ARBA:ARBA00012584, ECO:0000256|PIRNR:PIRNR004930}		None	None	1397694.GCA_000702585_00975
A0A377G9W3	Fluoribacter dumoffii.	463	TrEMBL	Translation factor (SUA5)	206	NCTC11370_01621	Bacteria	NA-Bacteria	Pseudomonadota	Gammaproteobacteria	Legionellales	Legionellaceae	Fluoribacter	Fluoribacter dumoffii	None	IPR006070	None	None	1094715.CM001373_gene1003
A0A377GFL6	Fluoribacter dumoffii.	463	TrEMBL	Threonylcarbamoyl-AMP synthase	321	NCTC11370_03264	Bacteria	NA-Bacteria	Pseudomonadota	Gammaproteobacteria	Legionellales	Legionellaceae	Fluoribacter	Fluoribacter dumoffii	2.7.7.87 {ECO:0000256|ARBA:ARBA00012584, ECO:0000256|PIRNR:PIRNR004930}		None	None	1094715.CM001373_gene3422
A0A377GJ76	Fluoribacter gormanii.	464	TrEMBL	Translation factor (SUA5)	206	NCTC11401_01717	Bacteria	NA-Bacteria	Pseudomonadota	Gammaproteobacteria	Legionellales	Legionellaceae	Fluoribacter	Fluoribacter gormanii	None	IPR006070	None	None	464.Lgor_2669
A0A377GNL7	Fluoribacter gormanii.	464	TrEMBL	Threonylcarbamoyl-AMP synthase	321	NCTC11401_03253	Bacteria	NA-Bacteria	Pseudomonadota	Gammaproteobacteria	Legionellales	Legionellaceae	Fluoribacter	Fluoribacter gormanii	2.7.7.87 {ECO:0000256|ARBA:ARBA00012584, ECO:0000256|PIRNR:PIRNR004930}		None	None	464.Lgor_3002
A0A377GYP8	Fusobacterium necrogenes.	858	TrEMBL	tRNA(ANN) t(6)A37 threonylcarbamoyladenosine modification protein	214	NCTC10723_01457	Bacteria	NA-Bacteria	Fusobacteriota	Fusobacteriia	Fusobacteriales	Fusobacteriaceae	Fusobacterium	Fusobacterium necrogenes	None	IPR006070	None	None	None
A0A377H8I1	Gallibacterium anatis.	750	TrEMBL	Threonylcarbamoyl-AMP synthase	187	NCTC11413_01963	Bacteria	NA-Bacteria	Pseudomonadota	Gammaproteobacteria	Pasteurellales	Pasteurellaceae	Gallibacterium	Gallibacterium anatis	2.7.7.87 {ECO:0000256|HAMAP-Rule:MF_01852}	IPR006070	None	None	None
A0A377HN12	Grimontia hollisae	673	TrEMBL	Translation factor (SUA5)	206	NCTC11645_01509	Bacteria	NA-Bacteria	Pseudomonadota	Gammaproteobacteria	Vibrionales	Vibrionaceae	Grimontia	Grimontia hollisae	None	IPR006070	gho:AL542_03730	None	673.AL542_03730
A0A377HQK3	Grimontia hollisae	673	TrEMBL	Threonylcarbamoyl-AMP synthase	185	NCTC11645_02980	Bacteria	NA-Bacteria	Pseudomonadota	Gammaproteobacteria	Vibrionales	Vibrionaceae	Grimontia	Grimontia hollisae	2.7.7.87 {ECO:0000256|HAMAP-Rule:MF_01852}	IPR006070	None	None	673.AL542_09885
A0A377HSQ8	Canicola haemoglobinophilus.	733	TrEMBL	Threonylcarbamoyl-AMP synthase	183	NCTC1659_00691	Bacteria	NA-Bacteria	Pseudomonadota	Gammaproteobacteria	Pasteurellales	Pasteurellaceae	Canicola	Canicola haemoglobinophilus	2.7.7.87 {ECO:0000256|HAMAP-Rule:MF_01852}	IPR006070	None	None	None
A0A377HYD2	Haemophilus parahaemolyticus.	735	TrEMBL	Putative translation factor	205	NCTC10794_00307	Bacteria	NA-Bacteria	Pseudomonadota	Gammaproteobacteria	Pasteurellales	Pasteurellaceae	Haemophilus	Haemophilus parahaemolyticus	None	IPR006070	None	None	None
A0A377I4F8	Haemophilus parahaemolyticus.	735	TrEMBL	Threonylcarbamoyl-AMP synthase	184	NCTC10794_02201	Bacteria	NA-Bacteria	Pseudomonadota	Gammaproteobacteria	Pasteurellales	Pasteurellaceae	Haemophilus	Haemophilus parahaemolyticus	2.7.7.87 {ECO:0000256|HAMAP-Rule:MF_01852}	IPR006070	None	None	None
A0A377I668	Avibacterium paragallinarum	728	TrEMBL	Threonylcarbamoyl-AMP synthase	187	NCTC11296_00446	Bacteria	NA-Bacteria	Pseudomonadota	Gammaproteobacteria	Pasteurellales	Pasteurellaceae	Avibacterium	Avibacterium paragallinarum	2.7.7.87 {ECO:0000256|HAMAP-Rule:MF_01852}	IPR006070	None	None	None
A0A377IZ55	Haemophilus pittmaniae.	249188	TrEMBL	Threonylcarbamoyl-AMP synthase	183	NCTC13335_00777	Bacteria	NA-Bacteria	Pseudomonadota	Gammaproteobacteria	Pasteurellales	Pasteurellaceae	Haemophilus	Haemophilus pittmaniae	2.7.7.87 {ECO:0000256|HAMAP-Rule:MF_01852}	IPR006070	None	None	None
A0A377J0G0	Haemophilus pittmaniae.	249188	TrEMBL	Translation factor sua5	208	NCTC13335_01912	Bacteria	NA-Bacteria	Pseudomonadota	Gammaproteobacteria	Pasteurellales	Pasteurellaceae	Haemophilus	Haemophilus pittmaniae	None	IPR006070	None	None	None
A0A377JGR6	Haemophilus parainfluenzae.	729	TrEMBL	Translation factor sua5	207	NCTC10672_00144	Bacteria	NA-Bacteria	Pseudomonadota	Gammaproteobacteria	Pasteurellales	Pasteurellaceae	Haemophilus	Haemophilus parainfluenzae	None	IPR006070	None	None	None
A0A377JIC2	Haemophilus parainfluenzae.	729	TrEMBL	Threonylcarbamoyl-AMP synthase	183	NCTC10672_01259	Bacteria	NA-Bacteria	Pseudomonadota	Gammaproteobacteria	Pasteurellales	Pasteurellaceae	Haemophilus	Haemophilus parainfluenzae	2.7.7.87 {ECO:0000256|HAMAP-Rule:MF_01852}	IPR006070	None	None	None
A0A377K1S3	Escherichia coli.	562	TrEMBL	acylphosphatase	298	NCTC9075_01725	Bacteria	NA-Bacteria	Pseudomonadota	Gammaproteobacteria	Enterobacterales	Enterobacteriaceae	Escherichia	Escherichia coli	3.6.1.7 {ECO:0000256|PROSITE-ProRule:PRU00520}		None	None	None
A0A377KLY0	Enterococcus durans.	53345	TrEMBL	Threonylcarbamoyl-AMP synthase	341	NCTC8129_01580	Bacteria	Terrabacteria group	Bacillota	Bacilli	Lactobacillales	Enterococcaceae	Enterococcus	Enterococcus durans	2.7.7.87 {ECO:0000256|ARBA:ARBA00012584, ECO:0000256|PIRNR:PIRNR004930}		None	None	None
A0A377KX33	Enterococcus casseliflavus	37734	TrEMBL	Translation factor (SUA5)	260	None	Bacteria	Terrabacteria group	Bacillota	Bacilli	Lactobacillales	Enterococcaceae	Enterococcus	Enterococcus casseliflavus	None	IPR006070	None	None	None
A0A377L066	Enterococcus casseliflavus	37734	TrEMBL	Threonylcarbamoyl-AMP synthase	342	None	Bacteria	Terrabacteria group	Bacillota	Bacilli	Lactobacillales	Enterococcaceae	Enterococcus	Enterococcus casseliflavus	2.7.7.87 {ECO:0000256|ARBA:ARBA00012584, ECO:0000256|PIRNR:PIRNR004930}		None	None	None
A0A377L1M5	Enterococcus durans.	53345	TrEMBL	Threonylcarbamoyl-AMP synthase	341	NCTC8130_00728	Bacteria	Terrabacteria group	Bacillota	Bacilli	Lactobacillales	Enterococcaceae	Enterococcus	Enterococcus durans	2.7.7.87 {ECO:0000256|ARBA:ARBA00012584, ECO:0000256|PIRNR:PIRNR004930}		None	None	None
A0A377LW39	Enterobacter cloacae.	550	TrEMBL	acylphosphatase	295	NCTC10005_02405	Bacteria	NA-Bacteria	Pseudomonadota	Gammaproteobacteria	Enterobacterales	Enterobacteriaceae	Enterobacter	Enterobacter cloacae	3.6.1.7 {ECO:0000256|PROSITE-ProRule:PRU00520}		None	None	None
A0A377MSJ9	Enterococcus casseliflavus	37734	TrEMBL	Translation factor (SUA5)	260	D8N35_07450	Bacteria	Terrabacteria group	Bacillota	Bacilli	Lactobacillales	Enterococcaceae	Enterococcus	Enterococcus casseliflavus	None	IPR006070	None	None	None
A0A377N594	Ewingella americana.	41202	TrEMBL	Threonylcarbamoyl-AMP synthase	189	NCTC12157_00378	Bacteria	NA-Bacteria	Pseudomonadota	Gammaproteobacteria	Enterobacterales	Yersiniaceae	Ewingella	Ewingella americana	2.7.7.87 {ECO:0000256|HAMAP-Rule:MF_01852}	IPR006070	None	None	None
A0A377PAE9	Hafnia alvei.	569	TrEMBL	Threonylcarbamoyl-AMP synthase	189	NCTC8535_03543	Bacteria	NA-Bacteria	Pseudomonadota	Gammaproteobacteria	Enterobacterales	Hafniaceae	Hafnia	Hafnia alvei	2.7.7.87 {ECO:0000256|HAMAP-Rule:MF_01852}	IPR006070	None	None	None
A0A377PQY5	Hafnia alvei.	569	TrEMBL	Threonylcarbamoyl-AMP synthase	189	None	Bacteria	NA-Bacteria	Pseudomonadota	Gammaproteobacteria	Enterobacterales	Hafniaceae	Hafnia	Hafnia alvei	2.7.7.87 {ECO:0000256|HAMAP-Rule:MF_01852}	IPR006070	None	None	None
A0A377PZ43	Helicobacter pullorum.	35818	TrEMBL	Sua5 YciO YrdC YwlC family protein	153	NCTC13156_00990	Bacteria	NA-Bacteria	Campylobacterota	Epsilonproteobacteria	Campylobacterales	Helicobacteraceae	Helicobacter	Helicobacter pullorum	None	IPR006070	None	None	None
A0A377Q6S1	Iodobacter fluviatilis.	537	TrEMBL	Threonylcarbamoyl-AMP synthase	324	NCTC11159_01597	Bacteria	NA-Bacteria	Pseudomonadota	Betaproteobacteria	Neisseriales	Chitinibacteraceae	Iodobacter	Iodobacter fluviatilis	2.7.7.87 {ECO:0000256|ARBA:ARBA00012584, ECO:0000256|PIRNR:PIRNR004930}		None	None	None
A0A377Q774	Iodobacter fluviatilis.	537	TrEMBL	Translation factor (SUA5)	207	NCTC11159_01662	Bacteria	NA-Bacteria	Pseudomonadota	Betaproteobacteria	Neisseriales	Chitinibacteraceae	Iodobacter	Iodobacter fluviatilis	None	IPR006070	None	None	None
A0A377QVV8	Janthinobacterium lividum.	29581	TrEMBL	Threonylcarbamoyl-AMP synthase	207	None	Bacteria	NA-Bacteria	Pseudomonadota	Betaproteobacteria	Burkholderiales	Oxalobacteraceae	Janthinobacterium	Janthinobacterium lividum	2.7.7.87 {ECO:0000313|EMBL:OEZ46982.1}	IPR006070	jlv:G3257_22985	None	29581.BW37_01805
A0A377QYH3	Kingella potus.	265175	TrEMBL	Threonylcarbamoyl-AMP synthase	187	NCTC13336_00632	Bacteria	NA-Bacteria	Pseudomonadota	Betaproteobacteria	Neisseriales	Neisseriaceae	Kingella	Kingella potus	2.7.7.87 {ECO:0000256|HAMAP-Rule:MF_01852}	IPR006070	None	None	None
A0A377R2K3	Kingella potus.	265175	TrEMBL	Translation factor (SUA5)	206	NCTC13336_02064	Bacteria	NA-Bacteria	Pseudomonadota	Betaproteobacteria	Neisseriales	Neisseriaceae	Kingella	Kingella potus	None	IPR006070	None	None	None
A0A377RQS8	Janthinobacterium lividum.	29581	TrEMBL	Threonylcarbamoyl-AMP synthase	207	None	Bacteria	NA-Bacteria	Pseudomonadota	Betaproteobacteria	Burkholderiales	Oxalobacteraceae	Janthinobacterium	Janthinobacterium lividum	None	IPR006070	None	None	None
A0A377RS35	Janthinobacterium lividum.	29581	TrEMBL	Threonylcarbamoyl-AMP synthase	339	NCTC8661_03593	Bacteria	NA-Bacteria	Pseudomonadota	Betaproteobacteria	Burkholderiales	Oxalobacteraceae	Janthinobacterium	Janthinobacterium lividum	2.7.7.87 {ECO:0000256|ARBA:ARBA00012584, ECO:0000256|PIRNR:PIRNR004930}		None	None	None
A0A377TTJ2	Klebsiella pneumoniae.	573	TrEMBL	YciO family	178	NCTC9140_03720	Bacteria	NA-Bacteria	Pseudomonadota	Gammaproteobacteria	Enterobacterales	Enterobacteriaceae	Klebsiella/Raoultella group	Klebsiella pneumoniae	None	IPR006070	None	None	None
A0A377U0N2	Klebsiella pneumoniae.	573	TrEMBL	Hydrogenase metallocenter assembly protein HypF	236	NCTC9140_06442	Bacteria	NA-Bacteria	Pseudomonadota	Gammaproteobacteria	Enterobacterales	Enterobacteriaceae	Klebsiella/Raoultella group	Klebsiella pneumoniae	2.1.3.- {ECO:0000313|EMBL:STS84631.1}	IPR006070	None	None	None
A0A377U0U7	Klebsiella pneumoniae.	573	TrEMBL	Threonylcarbamoyl-AMP synthase	177	NCTC9140_07465	Bacteria	NA-Bacteria	Pseudomonadota	Gammaproteobacteria	Enterobacterales	Enterobacteriaceae	Klebsiella/Raoultella group	Klebsiella pneumoniae	2.7.7.87 {ECO:0000256|HAMAP-Rule:MF_01852}	IPR006070	None	None	None
A0A377YBN1	Klebsiella pneumoniae.	573	TrEMBL	Threonylcarbamoyl-AMP synthase	190	NCTC9661_01254	Bacteria	NA-Bacteria	Pseudomonadota	Gammaproteobacteria	Enterobacterales	Enterobacteriaceae	Klebsiella/Raoultella group	Klebsiella pneumoniae	2.7.7.87 {ECO:0000256|HAMAP-Rule:MF_01852}	IPR006070	None	None	None
A0A377YU51	Klebsiella pneumoniae.	573	TrEMBL	Threonylcarbamoyl-AMP synthase	161	NCTC8849_05959	Bacteria	NA-Bacteria	Pseudomonadota	Gammaproteobacteria	Enterobacterales	Enterobacteriaceae	Klebsiella/Raoultella group	Klebsiella pneumoniae	2.7.7.87 {ECO:0000256|HAMAP-Rule:MF_01852}	IPR006070	None	None	None
A0A377Z0M9	Klebsiella pneumoniae subsp. pneumoniae.	72407	TrEMBL	Putative ribosome maturation factor	152	NCTC9504_00854	Bacteria	NA-Bacteria	Pseudomonadota	Gammaproteobacteria	Enterobacterales	Enterobacteriaceae	Klebsiella/Raoultella group	Klebsiella pneumoniae subsp. pneumoniae	None	IPR006070	None	None	None
A0A377Z5Y1	Klebsiella pneumoniae subsp. ozaenae.	574	TrEMBL	Hydrogenase metallocenter assembly protein HypF	312	NCTC5050_00942	Bacteria	NA-Bacteria	Pseudomonadota	Gammaproteobacteria	Enterobacterales	Enterobacteriaceae	Klebsiella/Raoultella group	Klebsiella pneumoniae subsp. ozaenae	2.1.3.- {ECO:0000313|EMBL:STU62656.1}		None	None	573.JG24_19785
A0A377Z733	Klebsiella pneumoniae subsp. ozaenae.	574	TrEMBL	acylphosphatase	282	NCTC5050_00941	Bacteria	NA-Bacteria	Pseudomonadota	Gammaproteobacteria	Enterobacterales	Enterobacteriaceae	Klebsiella/Raoultella group	Klebsiella pneumoniae subsp. ozaenae	3.6.1.7 {ECO:0000256|PROSITE-ProRule:PRU00520}		None	None	None
A0A377ZGJ7	Klebsiella pneumoniae subsp. ozaenae.	574	TrEMBL	YciO family	206	NCTC5050_02038	Bacteria	NA-Bacteria	Pseudomonadota	Gammaproteobacteria	Enterobacterales	Enterobacteriaceae	Klebsiella/Raoultella group	Klebsiella pneumoniae subsp. ozaenae	None	IPR006070	None	None	573.JG24_09530
A0A378A3J8	Klebsiella pneumoniae.	573	TrEMBL	Putative ribosome maturation factor	176	NCTC204_02564	Bacteria	NA-Bacteria	Pseudomonadota	Gammaproteobacteria	Enterobacterales	Enterobacteriaceae	Klebsiella/Raoultella group	Klebsiella pneumoniae	None	IPR006070	None	None	None
A0A378AM35	Klebsiella pneumoniae subsp. ozaenae.	574	TrEMBL	Threonylcarbamoyl-AMP synthase	190	None	Bacteria	NA-Bacteria	Pseudomonadota	Gammaproteobacteria	Enterobacterales	Enterobacteriaceae	Klebsiella/Raoultella group	Klebsiella pneumoniae subsp. ozaenae	2.7.7.87 {ECO:0000256|HAMAP-Rule:MF_01852}	IPR006070	None	None	1218098.GCA_001598715_04318
A0A378BML9	Klebsiella pneumoniae.	573	TrEMBL	Threonylcarbamoyl-AMP synthase	176	NCTC5053_04803	Bacteria	NA-Bacteria	Pseudomonadota	Gammaproteobacteria	Enterobacterales	Enterobacteriaceae	Klebsiella/Raoultella group	Klebsiella pneumoniae	2.7.7.87 {ECO:0000256|HAMAP-Rule:MF_01852}	IPR006070	None	None	None
A0A378GIG3	Kluyvera ascorbata.	51288	TrEMBL	Threonylcarbamoyl-AMP synthase	190	NCTC9737_00589	Bacteria	NA-Bacteria	Pseudomonadota	Gammaproteobacteria	Enterobacterales	Enterobacteriaceae	Kluyvera	Kluyvera ascorbata	2.7.7.87 {ECO:0000256|HAMAP-Rule:MF_01852}	IPR006070	None	None	None
A0A378GNH5	Kluyvera ascorbata.	51288	TrEMBL	Threonylcarbamoyl-AMP synthase	206	None	Bacteria	NA-Bacteria	Pseudomonadota	Gammaproteobacteria	Enterobacterales	Enterobacteriaceae	Kluyvera	Kluyvera ascorbata	None	IPR006070	None	None	None
A0A378GV43	Kocuria rosea	1275	TrEMBL	tRNA(ANN) t(6)A37 threonylcarbamoyladenosine modification protein	350	NCTC7528_01564	Bacteria	Terrabacteria group	Actinomycetota	Actinomycetes	Micrococcales	Micrococcaceae	Kocuria	Kocuria rosea	None	IPR006070	None	None	None
A0A378HGH3	Levilactobacillus brevis	1580	TrEMBL	Threonylcarbamoyl-AMP synthase	338	NCTC13386_01640	Bacteria	Terrabacteria group	Bacillota	Bacilli	Lactobacillales	Lactobacillaceae	Levilactobacillus	Levilactobacillus brevis	2.7.7.87 {ECO:0000256|ARBA:ARBA00012584, ECO:0000256|PIRNR:PIRNR004930}		None	None	None
A0A378HZY1	Legionella beliardensis.	91822	TrEMBL	Threonylcarbamoyl-AMP synthase	319	NCTC13315_00543	Bacteria	NA-Bacteria	Pseudomonadota	Gammaproteobacteria	Legionellales	Legionellaceae	Legionella	Legionella beliardensis	2.7.7.87 {ECO:0000256|ARBA:ARBA00012584, ECO:0000256|PIRNR:PIRNR004930}		None	None	None
A0A378I8T4	Legionella beliardensis.	91822	TrEMBL	Translation factor	206	NCTC13315_01318	Bacteria	NA-Bacteria	Pseudomonadota	Gammaproteobacteria	Legionellales	Legionellaceae	Legionella	Legionella beliardensis	None	IPR006070	None	None	None
A0A378IA99	Legionella birminghamensis.	28083	TrEMBL	Translation factor	206	NCTC12437_01550	Bacteria	NA-Bacteria	Pseudomonadota	Gammaproteobacteria	Legionellales	Legionellaceae	Legionella	Legionella birminghamensis	None	IPR006070	None	None	28083.Lbir_0665
A0A378IC28	Legionella birminghamensis.	28083	TrEMBL	Threonylcarbamoyl-AMP synthase	317	NCTC12437_02524	Bacteria	NA-Bacteria	Pseudomonadota	Gammaproteobacteria	Legionellales	Legionellaceae	Legionella	Legionella birminghamensis	2.7.7.87 {ECO:0000256|ARBA:ARBA00012584, ECO:0000256|PIRNR:PIRNR004930}		None	None	28083.Lbir_0415
A0A378IKP9	Legionella cincinnatiensis.	28085	TrEMBL	Translation factor	206	NCTC12438_01857	Bacteria	NA-Bacteria	Pseudomonadota	Gammaproteobacteria	Legionellales	Legionellaceae	Legionella	Legionella cincinnatiensis	None	IPR006070	None	None	28085.Lcin_3272
A0A378IQL1	Legionella cincinnatiensis.	28085	TrEMBL	Threonylcarbamoyl-AMP synthase	321	NCTC12438_03409	Bacteria	NA-Bacteria	Pseudomonadota	Gammaproteobacteria	Legionellales	Legionellaceae	Legionella	Legionella cincinnatiensis	2.7.7.87 {ECO:0000256|ARBA:ARBA00012584, ECO:0000256|PIRNR:PIRNR004930}		None	None	28085.Lcin_1127
A0A378ISN0	Legionella feeleii.	453	TrEMBL	Threonylcarbamoyl-AMP synthase	320	NCTC11978_00679	Bacteria	NA-Bacteria	Pseudomonadota	Gammaproteobacteria	Legionellales	Legionellaceae	Legionella	Legionella feeleii	2.7.7.87 {ECO:0000256|ARBA:ARBA00012584, ECO:0000256|PIRNR:PIRNR004930}		None	None	None
A0A378J955	Legionella donaldsonii.	45060	TrEMBL	Threonylcarbamoyl-AMP synthase	320	NCTC13292_02445	Bacteria	NA-Bacteria	Pseudomonadota	Gammaproteobacteria	Legionellales	Legionellaceae	Legionella	Legionella donaldsonii	2.7.7.87 {ECO:0000256|ARBA:ARBA00012584, ECO:0000256|PIRNR:PIRNR004930}		None	None	None
A0A378JD07	Legionella gratiana.	45066	TrEMBL	Translation factor	206	NCTC12388_01751	Bacteria	NA-Bacteria	Pseudomonadota	Gammaproteobacteria	Legionellales	Legionellaceae	Legionella	Legionella gratiana	None	IPR006070	None	None	45066.Lgra_0302
A0A378JDE4	Legionella donaldsonii.	45060	TrEMBL	Translation factor	206	NCTC13292_01699	Bacteria	NA-Bacteria	Pseudomonadota	Gammaproteobacteria	Legionellales	Legionellaceae	Legionella	Legionella donaldsonii	None	IPR006070	None	None	None
A0A378JHL5	Legionella busanensis.	190655	TrEMBL	Threonylcarbamoyl-AMP synthase	325	NCTC13316_00589	Bacteria	NA-Bacteria	Pseudomonadota	Gammaproteobacteria	Legionellales	Legionellaceae	Legionella	Legionella busanensis	2.7.7.87 {ECO:0000256|ARBA:ARBA00012584, ECO:0000256|PIRNR:PIRNR004930}		None	None	None
A0A378JHX6	Legionella gratiana.	45066	TrEMBL	Threonylcarbamoyl-AMP synthase	321	NCTC12388_03285	Bacteria	NA-Bacteria	Pseudomonadota	Gammaproteobacteria	Legionellales	Legionellaceae	Legionella	Legionella gratiana	2.7.7.87 {ECO:0000256|ARBA:ARBA00012584, ECO:0000256|PIRNR:PIRNR004930}		None	None	45066.Lgra_1348
A0A378JTK9	Legionella busanensis.	190655	TrEMBL	Translation factor	206	NCTC13316_01617	Bacteria	NA-Bacteria	Pseudomonadota	Gammaproteobacteria	Legionellales	Legionellaceae	Legionella	Legionella busanensis	None	IPR006070	None	None	None
A0A378JW95	Legionella moravica.	39962	TrEMBL	Translation factor	206	NCTC12239_01803	Bacteria	NA-Bacteria	Pseudomonadota	Gammaproteobacteria	Legionellales	Legionellaceae	Legionella	Legionella moravica	None	IPR006070	None	None	1122165.AUHS01000002_gene2897
A0A378K1F7	Legionella moravica.	39962	TrEMBL	Threonylcarbamoyl-AMP synthase	321	NCTC12239_03128	Bacteria	NA-Bacteria	Pseudomonadota	Gammaproteobacteria	Legionellales	Legionellaceae	Legionella	Legionella moravica	2.7.7.87 {ECO:0000256|ARBA:ARBA00012584, ECO:0000256|PIRNR:PIRNR004930}		None	None	1122165.AUHS01000003_gene2179
A0A378K7X9	Legionella pneumophila.	446	TrEMBL	Translation factor	206	NCTC12000_01563	Bacteria	NA-Bacteria	Pseudomonadota	Gammaproteobacteria	Legionellales	Legionellaceae	Legionella	Legionella pneumophila	None	IPR006070	None	None	None
A0A378K9G3	Legionella pneumophila.	446	TrEMBL	Threonylcarbamoyl-AMP synthase	322	NCTC12000_03186	Bacteria	NA-Bacteria	Pseudomonadota	Gammaproteobacteria	Legionellales	Legionellaceae	Legionella	Legionella pneumophila	2.7.7.87 {ECO:0000256|ARBA:ARBA00012584, ECO:0000256|PIRNR:PIRNR004930}		None	None	None
A0A378KTP8	Legionella quateirensis.	45072	TrEMBL	Translation factor	206	NCTC12376_01770	Bacteria	NA-Bacteria	Pseudomonadota	Gammaproteobacteria	Legionellales	Legionellaceae	Legionella	Legionella quateirensis	None	IPR006070	None	None	45072.Lqua_1027
A0A378L0W3	Legionella quateirensis.	45072	TrEMBL	Threonylcarbamoyl-AMP synthase	321	NCTC12376_03320	Bacteria	NA-Bacteria	Pseudomonadota	Gammaproteobacteria	Legionellales	Legionellaceae	Legionella	Legionella quateirensis	2.7.7.87 {ECO:0000256|ARBA:ARBA00012584, ECO:0000256|PIRNR:PIRNR004930}		None	None	45072.Lqua_2731
A0A378LAP2	Legionella steigerwaltii.	460	TrEMBL	Translation factor	206	NCTC11991_01539	Bacteria	NA-Bacteria	Pseudomonadota	Gammaproteobacteria	Legionellales	Legionellaceae	Legionella	Legionella steigerwaltii	None	IPR006070	None	None	460.Lstg_1985
A0A378LKI7	Legionella steigerwaltii.	460	TrEMBL	Threonylcarbamoyl-AMP synthase	321	NCTC11991_03220	Bacteria	NA-Bacteria	Pseudomonadota	Gammaproteobacteria	Legionellales	Legionellaceae	Legionella	Legionella steigerwaltii	2.7.7.87 {ECO:0000256|ARBA:ARBA00012584, ECO:0000256|PIRNR:PIRNR004930}		None	None	460.Lstg_0740
A0A378LRM4	Legionella wadsworthii.	28088	TrEMBL	Translation factor	206	NCTC11532_01590	Bacteria	NA-Bacteria	Pseudomonadota	Gammaproteobacteria	Legionellales	Legionellaceae	Legionella	Legionella wadsworthii	None	IPR006070	None	None	1122170.GCA_000701265_00897
A0A378LY81	Legionella wadsworthii.	28088	TrEMBL	Threonylcarbamoyl-AMP synthase	324	NCTC11532_03056	Bacteria	NA-Bacteria	Pseudomonadota	Gammaproteobacteria	Legionellales	Legionellaceae	Legionella	Legionella wadsworthii	2.7.7.87 {ECO:0000256|ARBA:ARBA00012584, ECO:0000256|PIRNR:PIRNR004930}		None	None	1122170.GCA_000701265_01519
A0A378MDK3	Listeria grayi	1641	TrEMBL	Threonylcarbamoyl-AMP synthase	343	NCTC10815_01801	Bacteria	Terrabacteria group	Bacillota	Bacilli	Bacillales	Listeriaceae	Listeria	Listeria grayi	2.7.7.87 {ECO:0000256|ARBA:ARBA00012584, ECO:0000256|PIRNR:PIRNR004930}		None	None	None
A0A378MYZ8	Mannheimia haemolytica	75985	TrEMBL	Translation factor (SUA5)	168	NCTC10638_01801	Bacteria	NA-Bacteria	Pseudomonadota	Gammaproteobacteria	Pasteurellales	Pasteurellaceae	Mannheimia	Mannheimia haemolytica	None	IPR006070	None	None	75985.WC39_10450
A0A378ND90	Mannheimia haemolytica	75985	TrEMBL	Translation factor (SUA5)	205	None	Bacteria	NA-Bacteria	Pseudomonadota	Gammaproteobacteria	Pasteurellales	Pasteurellaceae	Mannheimia	Mannheimia haemolytica	None	IPR006070	None	None	1316932.MHH_c12370
A0A378NLW1	Micrococcus luteus	1270	TrEMBL	T(6)A37 threonylcarbamoyladenosine biosynthesis protein RimN	243	NCTC7563_01853	Bacteria	Terrabacteria group	Actinomycetota	Actinomycetes	Micrococcales	Micrococcaceae	Micrococcus	Micrococcus luteus	None	IPR006070	None	None	None
A0A378NVV9	Megamonas hypermegale.	158847	TrEMBL	Threonylcarbamoyl-AMP synthase	345	NCTC10571_01962	Bacteria	Terrabacteria group	Bacillota	Negativicutes	Selenomonadales	Selenomonadaceae	Megamonas	Megamonas hypermegale	2.7.7.87 {ECO:0000256|ARBA:ARBA00012584, ECO:0000256|PIRNR:PIRNR004930}		None	None	None
A0A378PBN0	Mobiluncus mulieris.	2052	TrEMBL	T(6)A37 threonylcarbamoyladenosine biosynthesis protein RimN	224	None	Bacteria	Terrabacteria group	Actinomycetota	Actinomycetes	Actinomycetales	Actinomycetaceae	Mobiluncus	Mobiluncus mulieris	None	IPR006070	None	None	585199.HMPREF0577_0109
A0A378PDY5	Mobiluncus mulieris.	2052	TrEMBL	Threonylcarbamoyl-AMP synthase	207	None	Bacteria	Terrabacteria group	Actinomycetota	Actinomycetes	Actinomycetales	Actinomycetaceae	Mobiluncus	Mobiluncus mulieris	None	IPR006070	None	None	585199.HMPREF0577_0877
A0A378PN54	Moraxella ovis.	29433	TrEMBL	Threonylcarbamoyl-AMP synthase	208	NCTC11227_02211	Bacteria	NA-Bacteria	Pseudomonadota	Gammaproteobacteria	Moraxellales	Moraxellaceae	Moraxella	Moraxella ovis	2.7.7.87 {ECO:0000256|HAMAP-Rule:MF_01852}	IPR006070	moi:MOVS_10605	None	29433.MOVS_10605
A0A378Q0S5	Moraxella atlantae.	34059	TrEMBL	Threonylcarbamoyl-AMP synthase	219	NCTC11091_00024	Bacteria	NA-Bacteria	Pseudomonadota	Gammaproteobacteria	Moraxellales	Moraxellaceae	Moraxella	Moraxella atlantae	2.7.7.87 {ECO:0000256|HAMAP-Rule:MF_01852}	IPR006070	None	None	None
A0A378Q6Z5	Moraxella osloensis.	34062	TrEMBL	Threonylcarbamoyl-AMP synthase	201	NCTC10465_00039	Bacteria	NA-Bacteria	Pseudomonadota	Gammaproteobacteria	Moraxellales	Moraxellaceae	Moraxella	Moraxella osloensis	2.7.7.87 {ECO:0000256|HAMAP-Rule:MF_01852}	IPR006070	mos:AXE82_07060	None	None
A0A378QJM3	Moraxella lacunata.	477	TrEMBL	T(6)A37 threonylcarbamoyladenosine biosynthesis protein RimN	203	NCTC7911_02481	Bacteria	NA-Bacteria	Pseudomonadota	Gammaproteobacteria	Moraxellales	Moraxellaceae	Moraxella	Moraxella lacunata	None	IPR006070	None	None	None
A0A378QSU5	Moraxella equi.	60442	TrEMBL	T(6)A37 threonylcarbamoyladenosine biosynthesis protein RimN	202	NCTC11012_02217	Bacteria	NA-Bacteria	Pseudomonadota	Gammaproteobacteria	Moraxellales	Moraxellaceae	Moraxella	Moraxella equi	None	IPR006070	None	None	None
A0A378QTL3	Moraxella equi.	60442	TrEMBL	Translation factor (SUA5)	182	NCTC11012_02526	Bacteria	NA-Bacteria	Pseudomonadota	Gammaproteobacteria	Moraxellales	Moraxellaceae	Moraxella	Moraxella equi	None	IPR006070	None	None	None
A0A378QWD3	Moraxella caprae.	90240	TrEMBL	Translation factor (SUA5)	182	NCTC12877_00275	Bacteria	NA-Bacteria	Pseudomonadota	Gammaproteobacteria	Moraxellales	Moraxellaceae	Moraxella	Moraxella caprae	None	IPR006070	None	None	1122244.AUGF01000003_gene906
A0A378QXI7	Moraxella caprae.	90240	TrEMBL	T(6)A37 threonylcarbamoyladenosine biosynthesis protein RimN	202	NCTC12877_00622	Bacteria	NA-Bacteria	Pseudomonadota	Gammaproteobacteria	Moraxellales	Moraxellaceae	Moraxella	Moraxella caprae	None	IPR006070	None	None	1122244.AUGF01000065_gene580
A0A378R7C7	Moraxella caviae.	34060	TrEMBL	Threonylcarbamoyl-AMP synthase	243	NCTC10293_00868	Bacteria	NA-Bacteria	Pseudomonadota	Gammaproteobacteria	Moraxellales	Moraxellaceae	Moraxella	Moraxella caviae	2.7.7.87 {ECO:0000256|HAMAP-Rule:MF_01852}	IPR006070	None	None	None
A0A378RJR1	Myroides odoratus	256	TrEMBL	Translation factor (SUA5)	206	NCTC11179_00828	Bacteria	FCB group	Bacteroidota	Flavobacteriia	Flavobacteriales	Flavobacteriaceae	Myroides	Myroides odoratus	None	IPR006070	None	None	None
A0A378RLI2	Myroides odoratus	256	TrEMBL	T(6)A37 threonylcarbamoyladenosine biosynthesis protein RimN	190	NCTC11179_00574	Bacteria	FCB group	Bacteroidota	Flavobacteriia	Flavobacteriales	Flavobacteriaceae	Myroides	Myroides odoratus	None	IPR006070	None	None	None
A0A378SU38	Mycolicibacterium gilvum.	1804	TrEMBL	Sua5/YciO/YrdC/YwlC family protein	221	NCTC10742_04143	Bacteria	Terrabacteria group	Actinomycetota	Actinomycetes	Mycobacteriales	Mycobacteriaceae	Mycolicibacterium	Mycolicibacterium gilvum	None	IPR006070	None	None	None
A0A378T0K0	Mycolicibacterium senegalense.	1796	TrEMBL	SuA5/YciO/YrdC/YwlC	220	NCTC4524_01018	Bacteria	Terrabacteria group	Actinomycetota	Actinomycetes	Mycobacteriales	Mycobacteriaceae	Mycolicibacterium	Mycolicibacterium senegalense	None	IPR006070	None	None	1796.ABW05_25965
A0A378TK17	Mycolicibacterium tokaiense.	39695	TrEMBL	Translation factor SUA5	217	NCTC10821_04686	Bacteria	Terrabacteria group	Actinomycetota	Actinomycetes	Mycobacteriales	Mycobacteriaceae	Mycolicibacterium	Mycolicibacterium tokaiense	None	IPR006070	None	None	None
A0A378TQB6	Moraxella lacunata.	477	TrEMBL	T(6)A37 threonylcarbamoyladenosine biosynthesis protein RimN	202	NCTC10359_01450	Bacteria	NA-Bacteria	Pseudomonadota	Gammaproteobacteria	Moraxellales	Moraxellaceae	Moraxella	Moraxella lacunata	None	IPR006070	None	None	None
A0A378TTW7	Moraxella lacunata.	477	TrEMBL	Translation factor (SUA5)	182	NCTC10359_02665	Bacteria	NA-Bacteria	Pseudomonadota	Gammaproteobacteria	Moraxellales	Moraxellaceae	Moraxella	Moraxella lacunata	None	IPR006070	None	None	477.A9309_06245
A0A378TXM4	Neisseria elongata.	495	TrEMBL	Putative translation factor	206	NCTC10660_00294	Bacteria	NA-Bacteria	Pseudomonadota	Betaproteobacteria	Neisseriales	Neisseriaceae	Neisseria	Neisseria elongata	None	IPR006070	None	None	None
A0A378U096	Neisseria elongata.	495	TrEMBL	Threonylcarbamoyl-AMP synthase	187	NCTC10660_02113	Bacteria	NA-Bacteria	Pseudomonadota	Betaproteobacteria	Neisseriales	Neisseriaceae	Neisseria	Neisseria elongata	2.7.7.87 {ECO:0000256|HAMAP-Rule:MF_01852}	IPR006070	None	None	None
A0A378UGV3	Bergeriella denitrificans	494	TrEMBL	Putative translation factor	206	NCTC10295_00494	Bacteria	NA-Bacteria	Pseudomonadota	Betaproteobacteria	Neisseriales	Neisseriaceae	Bergeriella	Bergeriella denitrificans	None	IPR006070	None	None	None
A0A378UII8	Bergeriella denitrificans	494	TrEMBL	Threonylcarbamoyl-AMP synthase	199	NCTC10295_01986	Bacteria	NA-Bacteria	Pseudomonadota	Betaproteobacteria	Neisseriales	Neisseriaceae	Bergeriella	Bergeriella denitrificans	2.7.7.87 {ECO:0000256|HAMAP-Rule:MF_01852}	IPR006070	None	None	None
A0A378UW36	Mycolicibacterium fortuitum	1766	TrEMBL	SuA5/YciO/YrdC/YwlC	220	None	Bacteria	Terrabacteria group	Actinomycetota	Actinomycetes	Mycobacteriales	Mycobacteriaceae	Mycolicibacterium	Mycolicibacterium fortuitum	None	IPR006070	None	None	None
A0A378VC63	Mycolicibacterium aichiense.	1799	TrEMBL	SuA5/YciO/YrdC/YwlC	217	NCTC10820_05004	Bacteria	Terrabacteria group	Actinomycetota	Actinomycetes	Mycobacteriales	Mycobacteriaceae	Mycolicibacterium	Mycolicibacterium aichiense	None	IPR006070	None	None	None
A0A378VN40	Neisseria lactamica.	486	TrEMBL	Putative translation factor	206	NCTC10616_01355	Bacteria	NA-Bacteria	Pseudomonadota	Betaproteobacteria	Neisseriales	Neisseriaceae	Neisseria	Neisseria lactamica	None	IPR006070	None	None	None
A0A378VPT7	Neisseria lactamica.	486	TrEMBL	Threonylcarbamoyl-AMP synthase	200	NCTC10616_01831	Bacteria	NA-Bacteria	Pseudomonadota	Betaproteobacteria	Neisseriales	Neisseriaceae	Neisseria	Neisseria lactamica	2.7.7.87 {ECO:0000256|HAMAP-Rule:MF_01852}	IPR006070	None	None	None
A0A378VRL1	Neisseria meningitidis.	487	TrEMBL	Putative translation factor	206	None	Bacteria	NA-Bacteria	Pseudomonadota	Betaproteobacteria	Neisseriales	Neisseriaceae	Neisseria	Neisseria meningitidis	None	IPR006070	None	None	None
A0A378VU50	Neisseria meningitidis.	487	TrEMBL	Threonylcarbamoyl-AMP synthase	200	None	Bacteria	NA-Bacteria	Pseudomonadota	Betaproteobacteria	Neisseriales	Neisseriaceae	Neisseria	Neisseria meningitidis	2.7.7.87 {ECO:0000256|HAMAP-Rule:MF_01852}	IPR006070	None	None	None
A0A378WLJ2	Nocardia africana.	134964	TrEMBL	T(6)A37 threonylcarbamoyladenosine biosynthesis protein RimN	221	NCTC13184_01475	Bacteria	Terrabacteria group	Actinomycetota	Actinomycetes	Mycobacteriales	Nocardiaceae	Nocardia	Nocardia africana	None	IPR006070	None	None	None
A0A378WR69	Neisseria zoodegmatis.	326523	TrEMBL	Threonylcarbamoyl-AMP synthase	189	NCTC12229_01336	Bacteria	NA-Bacteria	Pseudomonadota	Betaproteobacteria	Neisseriales	Neisseriaceae	Neisseria	Neisseria zoodegmatis	2.7.7.87 {ECO:0000256|HAMAP-Rule:MF_01852}	IPR006070	None	None	None
A0A378X883	Neisseria zoodegmatis.	326523	TrEMBL	Putative translation factor	206	NCTC12229_02368	Bacteria	NA-Bacteria	Pseudomonadota	Betaproteobacteria	Neisseriales	Neisseriaceae	Neisseria	Neisseria zoodegmatis	None	IPR006070	None	None	None
A0A378XCZ4	Oligella ureolytica.	90244	TrEMBL	Threonylcarbamoyl-AMP synthase	345	NCTC11997_00699	Bacteria	NA-Bacteria	Pseudomonadota	Betaproteobacteria	Burkholderiales	Alcaligenaceae	Oligella	Oligella ureolytica	2.7.7.87 {ECO:0000256|ARBA:ARBA00012584, ECO:0000256|PIRNR:PIRNR004930}		None	None	1122619.KB892294_gene658
A0A378XIW1	Oligella ureolytica.	90244	TrEMBL	Translation factor (SUA5)	207	NCTC11997_02413	Bacteria	NA-Bacteria	Pseudomonadota	Betaproteobacteria	Burkholderiales	Alcaligenaceae	Oligella	Oligella ureolytica	None	IPR006070	None	None	1122619.KB892281_gene1818
A0A378XNQ3	Oligella urethralis.	90245	TrEMBL	Threonylcarbamoyl-AMP synthase	344	NCTC11999_01094	Bacteria	NA-Bacteria	Pseudomonadota	Betaproteobacteria	Burkholderiales	Alcaligenaceae	Oligella	Oligella urethralis	2.7.7.87 {ECO:0000256|ARBA:ARBA00012584, ECO:0000256|PIRNR:PIRNR004930}		None	None	None
A0A378YJF6	Nocardia otitidiscaviarum.	1823	TrEMBL	T(6)A37 threonylcarbamoyladenosine biosynthesis protein RimN	224	NCTC1934_02969	Bacteria	Terrabacteria group	Actinomycetota	Actinomycetes	Mycobacteriales	Nocardiaceae	Nocardia	Nocardia otitidiscaviarum	None	IPR006070	None	None	1406858.GCA_000710895_05947
A0A378YX82	Pandoraea pnomenusa.	93220	TrEMBL	Threonylcarbamoyl-AMP synthase	208	None	Bacteria	NA-Bacteria	Pseudomonadota	Betaproteobacteria	Burkholderiales	Burkholderiaceae	Pandoraea	Pandoraea pnomenusa	None	IPR006070	ppnm:LV28_23565,prb:X636_19560	None	93220.LV28_23565
A0A378Z1V7	Pandoraea pulmonicola.	93221	TrEMBL	Translation factor (SUA5)	208	NCTC13159_00637	Bacteria	NA-Bacteria	Pseudomonadota	Betaproteobacteria	Burkholderiales	Burkholderiaceae	Pandoraea	Pandoraea pulmonicola	None	IPR006070	ppul:RO07_17885	None	93221.RO07_17885
A0A378ZA86	Pandoraea pulmonicola.	93221	TrEMBL	Threonylcarbamoyl-AMP synthase	350	NCTC13159_03931	Bacteria	NA-Bacteria	Pseudomonadota	Betaproteobacteria	Burkholderiales	Burkholderiaceae	Pandoraea	Pandoraea pulmonicola	2.7.7.87 {ECO:0000256|ARBA:ARBA00012584, ECO:0000256|PIRNR:PIRNR004930}		ppul:RO07_01800	None	93221.RO07_01800
A0A378ZG78	Paenibacillus thiaminolyticus	49283	TrEMBL	Threonylcarbamoyl-AMP synthase	291	NCTC11027_02992	Bacteria	Terrabacteria group	Bacillota	Bacilli	Bacillales	Paenibacillaceae	Paenibacillus	Paenibacillus thiaminolyticus	2.7.7.87 {ECO:0000256|ARBA:ARBA00012584, ECO:0000256|PIRNR:PIRNR004930}		None	None	None
A0A378ZSM9	Pannonibacter phragmitetus.	121719	TrEMBL	Threonylcarbamoyl-AMP synthase	328	NCTC13350_00909	Bacteria	NA-Bacteria	Pseudomonadota	Alphaproteobacteria	Hyphomicrobiales	Stappiaceae	Pannonibacter	Pannonibacter phragmitetus	2.7.7.87 {ECO:0000256|ARBA:ARBA00012584, ECO:0000256|PIRNR:PIRNR004930}		None	None	None
A0A379AC24	Enterobacter agglomerans	549	TrEMBL	Threonylcarbamoyl-AMP synthase	176	NCTC9381_00631	Bacteria	NA-Bacteria	Pseudomonadota	Gammaproteobacteria	Enterobacterales	Erwiniaceae	Pantoea	Pantoea agglomerans	2.7.7.87 {ECO:0000256|HAMAP-Rule:MF_01852}	IPR006070	None	None	549.BW31_00890
A0A379AQ26	Avibacterium avium	751	TrEMBL	Threonylcarbamoyl-AMP synthase	187	NCTC11297_00490	Bacteria	NA-Bacteria	Pseudomonadota	Gammaproteobacteria	Pasteurellales	Pasteurellaceae	Avibacterium	Avibacterium avium	2.7.7.87 {ECO:0000256|HAMAP-Rule:MF_01852}	IPR006070	None	None	None
A0A379ASI4	Avibacterium avium	751	TrEMBL	Sua5/YciO/YrdC/YwlC family protein	207	NCTC11297_01698	Bacteria	NA-Bacteria	Pseudomonadota	Gammaproteobacteria	Pasteurellales	Pasteurellaceae	Avibacterium	Avibacterium avium	None	IPR006070	None	None	None
A0A379AV71	Avibacterium gallinarum	755	TrEMBL	Sua5/YciO/YrdC/YwlC family protein	207	NCTC11188_00565	Bacteria	NA-Bacteria	Pseudomonadota	Gammaproteobacteria	Pasteurellales	Pasteurellaceae	Avibacterium	Avibacterium gallinarum	None	IPR006070	None	None	None
A0A379AYQ4	Avibacterium gallinarum	755	TrEMBL	Threonylcarbamoyl-AMP synthase	187	NCTC11188_01863	Bacteria	NA-Bacteria	Pseudomonadota	Gammaproteobacteria	Pasteurellales	Pasteurellaceae	Avibacterium	Avibacterium gallinarum	2.7.7.87 {ECO:0000256|HAMAP-Rule:MF_01852}	IPR006070	None	None	None
A0A379B3M9	[Pasteurella] mairii.	757	TrEMBL	Sua5/YciO/YrdC/YwlC family protein	208	NCTC10699_00701	Bacteria	NA-Bacteria	Pseudomonadota	Gammaproteobacteria	Pasteurellales	Pasteurellaceae	Pasteurellaceae incertae sedis	[Pasteurella] mairii	None	IPR006070	None	None	None
A0A379B710	[Pasteurella] mairii.	757	TrEMBL	Threonylcarbamoyl-AMP synthase	183	NCTC10699_02038	Bacteria	NA-Bacteria	Pseudomonadota	Gammaproteobacteria	Pasteurellales	Pasteurellaceae	Pasteurellaceae incertae sedis	[Pasteurella] mairii	2.7.7.87 {ECO:0000256|HAMAP-Rule:MF_01852}	IPR006070	None	None	None
A0A379C200	Nocardia brasiliensis.	37326	TrEMBL	T(6)A37 threonylcarbamoyladenosine biosynthesis protein RimN	221	NCTC11294_07571	Bacteria	Terrabacteria group	Actinomycetota	Actinomycetes	Mycobacteriales	Nocardiaceae	Nocardia	Nocardia brasiliensis	None	IPR006070	None	None	None
A0A379C403	Peptoniphilus lacrimalis.	33031	TrEMBL	Threonylcarbamoyl-AMP synthase	350	NCTC13149_00226	Bacteria	Terrabacteria group	Bacillota	Tissierellia	Tissierellales	Peptoniphilaceae	Peptoniphilus	Peptoniphilus lacrimalis	2.7.7.87 {ECO:0000256|ARBA:ARBA00012584, ECO:0000256|PIRNR:PIRNR004930}		None	None	1122949.GCA_000378725_00795
A0A379C971	Phocoenobacter uteri.	146806	TrEMBL	Translation factor (SUA5)	206	NCTC12872_00759	Bacteria	NA-Bacteria	Pseudomonadota	Gammaproteobacteria	Pasteurellales	Pasteurellaceae	Phocoenobacter	Phocoenobacter uteri	None	IPR006070	None	None	None
A0A379CAL7	Phocoenobacter uteri.	146806	TrEMBL	Threonylcarbamoyl-AMP synthase	184	NCTC12872_01167	Bacteria	NA-Bacteria	Pseudomonadota	Gammaproteobacteria	Pasteurellales	Pasteurellaceae	Phocoenobacter	Phocoenobacter uteri	2.7.7.87 {ECO:0000256|HAMAP-Rule:MF_01852}	IPR006070	None	None	None
A0A379CH45	Peptostreptococcus anaerobius.	1261	TrEMBL	Threonylcarbamoyl-AMP synthase	349	NCTC11460_01563	Bacteria	Terrabacteria group	Bacillota	Clostridia	Eubacteriales	Peptostreptococcaceae	Peptostreptococcus	Peptostreptococcus anaerobius	2.7.7.87 {ECO:0000256|ARBA:ARBA00012584, ECO:0000256|PIRNR:PIRNR004930}		None	None	1035196.HMPREF9998_01499
A0A379CK58	Plesiomonas shigelloides	703	TrEMBL	Threonylcarbamoyl-AMP synthase	184	NCTC10363_00300	Bacteria	NA-Bacteria	Pseudomonadota	Gammaproteobacteria	Enterobacterales	Enterobacteriaceae	Plesiomonas	Plesiomonas shigelloides	2.7.7.87 {ECO:0000256|HAMAP-Rule:MF_01852}	IPR006070	None	None	None
A0A379CPC2	Plesiomonas shigelloides	703	TrEMBL	Threonylcarbamoyl-AMP synthase	206	None	Bacteria	NA-Bacteria	Pseudomonadota	Gammaproteobacteria	Enterobacterales	Enterobacteriaceae	Plesiomonas	Plesiomonas shigelloides	None	IPR006070	pshi:SAMEA2665130_1900	None	None
A0A379DD84	Peptoniphilus indolicus.	33030	TrEMBL	Threonylcarbamoyl-AMP synthase	348	NCTC11088_01021	Bacteria	Terrabacteria group	Bacillota	Tissierellia	Tissierellales	Peptoniphilaceae	Peptoniphilus	Peptoniphilus indolicus	2.7.7.87 {ECO:0000256|ARBA:ARBA00012584, ECO:0000256|PIRNR:PIRNR004930}		None	None	None
A0A379DFK6	Porphyromonas macacae.	28115	TrEMBL	tRNA(ANN) t(6)A37 threonylcarbamoyladenosine modification protein	212	None	Bacteria	FCB group	Bacteroidota	Bacteroidia	Bacteroidales	Porphyromonadaceae	Porphyromonas	Porphyromonas macacae	None	IPR006070	None	None	None
A0A379DGW9	Porphyromonas macacae.	28115	TrEMBL	Translation factor (SUA5)	212	NCTC13100_00388	Bacteria	FCB group	Bacteroidota	Bacteroidia	Bacteroidales	Porphyromonadaceae	Porphyromonas	Porphyromonas macacae	None	IPR006070	None	None	None
A0A379DY81	Prevotella disiens.	28130	TrEMBL	T(6)A37 threonylcarbamoyladenosine biosynthesis protein RimN	189	None	Bacteria	FCB group	Bacteroidota	Bacteroidia	Bacteroidales	Prevotellaceae	Prevotella	Prevotella disiens	None	IPR006070	None	None	None
A0A379E3P0	Prevotella denticola.	28129	TrEMBL	T(6)A37 threonylcarbamoyladenosine biosynthesis protein RimN	189	NCTC13067_00606	Bacteria	FCB group	Bacteroidota	Bacteroidia	Bacteroidales	Prevotellaceae	Prevotella	Prevotella denticola	None	IPR006070	None	None	None
A0A379E6L1	Porphyromonas macacae.	28115	TrEMBL	Translation factor (SUA5)	212	NCTC11632_00416	Bacteria	FCB group	Bacteroidota	Bacteroidia	Bacteroidales	Porphyromonadaceae	Porphyromonas	Porphyromonas macacae	None	IPR006070	None	None	None
A0A379ERH3	Pasteurella canis.	753	TrEMBL	Sua5/YciO/YrdC/YwlC family protein	207	None	Bacteria	NA-Bacteria	Pseudomonadota	Gammaproteobacteria	Pasteurellales	Pasteurellaceae	Pasteurella	Pasteurella canis	None	IPR006070	None	None	None
A0A379ERJ0	Pasteurella canis.	753	TrEMBL	Sua5/YciO/YrdC/YwlC family protein	211	NCTC11621_00006	Bacteria	NA-Bacteria	Pseudomonadota	Gammaproteobacteria	Pasteurellales	Pasteurellaceae	Pasteurella	Pasteurella canis	None	IPR006070	None	None	None
A0A379EX09	Pasteurella canis.	753	TrEMBL	Threonylcarbamoyl-AMP synthase	183	NCTC11621_02017	Bacteria	NA-Bacteria	Pseudomonadota	Gammaproteobacteria	Pasteurellales	Pasteurellaceae	Pasteurella	Pasteurella canis	2.7.7.87 {ECO:0000256|HAMAP-Rule:MF_01852}	IPR006070	None	None	None
A0A379F158	Prevotella pallens.	60133	TrEMBL	T(6)A37 threonylcarbamoyladenosine biosynthesis protein RimN	189	None	Bacteria	FCB group	Bacteroidota	Bacteroidia	Bacteroidales	Prevotellaceae	Prevotella	Prevotella pallens	None	IPR006070	None	None	None
A0A379F4L1	Proteus vulgaris.	585	TrEMBL	DsRNA-binding protein	206	NCTC10376_00060	Bacteria	NA-Bacteria	Pseudomonadota	Gammaproteobacteria	Enterobacterales	Morganellaceae	Proteus	Proteus vulgaris	None	IPR006070	None	None	None
A0A379F8M4	Proteus vulgaris.	585	TrEMBL	Threonylcarbamoyl-AMP synthase	189	NCTC10376_01664	Bacteria	NA-Bacteria	Pseudomonadota	Gammaproteobacteria	Enterobacterales	Morganellaceae	Proteus	Proteus vulgaris	2.7.7.87 {ECO:0000256|HAMAP-Rule:MF_01852}	IPR006070	None	None	None
A0A379FRL1	Providencia rettgeri.	587	TrEMBL	Translation factor (SUA5)	206	NCTC11801_02252	Bacteria	NA-Bacteria	Pseudomonadota	Gammaproteobacteria	Enterobacterales	Morganellaceae	Providencia	Providencia rettgeri	None	IPR006070	None	None	None
A0A379FXH2	Providencia rettgeri.	587	TrEMBL	Threonylcarbamoyl-AMP synthase	189	NCTC11801_04470	Bacteria	NA-Bacteria	Pseudomonadota	Gammaproteobacteria	Enterobacterales	Morganellaceae	Providencia	Providencia rettgeri	2.7.7.87 {ECO:0000256|HAMAP-Rule:MF_01852}	IPR006070	None	None	None
A0A379G3Y1	Providencia rustigianii.	158850	TrEMBL	Translation factor (SUA5)	206	NCTC12026_02042	Bacteria	NA-Bacteria	Pseudomonadota	Gammaproteobacteria	Enterobacterales	Morganellaceae	Providencia	Providencia rustigianii	None	IPR006070	None	None	None
A0A379G840	Providencia rustigianii.	158850	TrEMBL	Threonylcarbamoyl-AMP synthase	189	NCTC12026_03657	Bacteria	NA-Bacteria	Pseudomonadota	Gammaproteobacteria	Enterobacterales	Morganellaceae	Providencia	Providencia rustigianii	2.7.7.87 {ECO:0000256|HAMAP-Rule:MF_01852}	IPR006070	None	None	None
A0A379GCL9	Proteus mirabilis.	584	TrEMBL	Threonylcarbamoyl-AMP synthase	189	NCTC11938_03040	Bacteria	NA-Bacteria	Pseudomonadota	Gammaproteobacteria	Enterobacterales	Morganellaceae	Proteus	Proteus mirabilis	2.7.7.87 {ECO:0000256|HAMAP-Rule:MF_01852}	IPR006070	None	None	None
A0A379H7T5	Pseudoalteromonas nigrifaciens.	28109	TrEMBL	Threonylcarbamoyl-AMP synthase	186	NCTC10691_00029	Bacteria	NA-Bacteria	Pseudomonadota	Gammaproteobacteria	Alteromonadales	Pseudoalteromonadaceae	Pseudoalteromonas	Pseudoalteromonas nigrifaciens	2.7.7.87 {ECO:0000256|HAMAP-Rule:MF_01852}	IPR006070	png:PNIG_a0036	None	None
A0A379HCT6	Pseudoalteromonas nigrifaciens.	28109	TrEMBL	Translation factor (SUA5)	206	NCTC10691_01877	Bacteria	NA-Bacteria	Pseudomonadota	Gammaproteobacteria	Alteromonadales	Pseudoalteromonadaceae	Pseudoalteromonas	Pseudoalteromonas nigrifaciens	None	IPR006070	png:PNIG_a1724	None	None
A0A379I5A3	Pseudomonas fluorescens.	294	TrEMBL	Threonylcarbamoyl-AMP synthase	185	NCTC10392_00044	Bacteria	NA-Bacteria	Pseudomonadota	Gammaproteobacteria	Pseudomonadales	Pseudomonadaceae	Pseudomonas	Pseudomonas fluorescens	2.7.7.87 {ECO:0000256|HAMAP-Rule:MF_01852}	IPR006070	pfn:HZ99_17940	None	None
A0A379IHZ0	Pseudomonas fluorescens.	294	TrEMBL	SUA5/YciO/YrdC/YwlC family protein	222	NCTC10392_04328	Bacteria	NA-Bacteria	Pseudomonadota	Gammaproteobacteria	Pseudomonadales	Pseudomonadaceae	Pseudomonas	Pseudomonas fluorescens	None	IPR006070	None	None	None
A0A379IN65	Pseudomonas mendocina.	300	TrEMBL	Threonylcarbamoyl-AMP synthase	185	NCTC10899_00352	Bacteria	NA-Bacteria	Pseudomonadota	Gammaproteobacteria	Pseudomonadales	Pseudomonadaceae	Pseudomonas	Pseudomonas mendocina	2.7.7.87 {ECO:0000256|HAMAP-Rule:MF_01852}	IPR006070	None	None	None
A0A379IUC2	Pseudomonas mendocina.	300	TrEMBL	Sua5/YciO/YrdC/YwlC family protein	222	NCTC10899_02479	Bacteria	NA-Bacteria	Pseudomonadota	Gammaproteobacteria	Pseudomonadales	Pseudomonadaceae	Pseudomonas	Pseudomonas mendocina	None	IPR006070	None	None	None
A0A379JXH5	Pseudomonas oleovorans.	301	TrEMBL	Sua5/YciO/YrdC/YwlC family protein	222	NCTC10692_03543	Bacteria	NA-Bacteria	Pseudomonadota	Gammaproteobacteria	Pseudomonadales	Pseudomonadaceae	Pseudomonas	Pseudomonas oleovorans	None	IPR006070	None	None	None
A0A379K7D1	Pseudomonas oleovorans.	301	TrEMBL	Sua5/YciO/YrdC/YwlC family protein	222	NCTC10860_02972	Bacteria	NA-Bacteria	Pseudomonadota	Gammaproteobacteria	Pseudomonadales	Pseudomonadaceae	Pseudomonas	Pseudomonas oleovorans	None	IPR006070	None	None	None
A0A379KGY8	Pseudomonas putida	303	TrEMBL	Threonylcarbamoyl-AMP synthase	185	None	Bacteria	NA-Bacteria	Pseudomonadota	Gammaproteobacteria	Pseudomonadales	Pseudomonadaceae	Pseudomonas	Pseudomonas putida	2.7.7.87 {ECO:0000256|HAMAP-Rule:MF_01852}	IPR006070	None	None	None
A0A379KKY5	Pseudomonas putida	303	TrEMBL	Sua5/YciO/YrdC/YwlC family protein	209	NCTC7914_02782	Bacteria	NA-Bacteria	Pseudomonadota	Gammaproteobacteria	Pseudomonadales	Pseudomonadaceae	Pseudomonas	Pseudomonas putida	None	IPR006070	None	None	None
A0A379KX37	Pseudomonas putida	303	TrEMBL	Sua5/YciO/YrdC/YwlC family protein	221	NCTC912_01480	Bacteria	NA-Bacteria	Pseudomonadota	Gammaproteobacteria	Pseudomonadales	Pseudomonadaceae	Pseudomonas	Pseudomonas putida	None	IPR006070	None	None	None
A0A379LLV0	Psychrobacter phenylpyruvicus.	29432	TrEMBL	Translation factor (SUA5)	206	NCTC10526_01939	Bacteria	NA-Bacteria	Pseudomonadota	Gammaproteobacteria	Moraxellales	Moraxellaceae	Psychrobacter	Psychrobacter phenylpyruvicus	None	IPR006070	None	None	1123034.JMKP01000005_gene775
A0A379LNE4	Psychrobacter phenylpyruvicus.	29432	TrEMBL	Threonylcarbamoyl-AMP synthase	224	NCTC10526_02497	Bacteria	NA-Bacteria	Pseudomonadota	Gammaproteobacteria	Moraxellales	Moraxellaceae	Psychrobacter	Psychrobacter phenylpyruvicus	2.7.7.87 {ECO:0000256|HAMAP-Rule:MF_01852}	IPR006070	None	None	1123034.JMKP01000001_gene2040
A0A379LTJ8	Rhodococcus gordoniae.	223392	TrEMBL	T(6)A37 threonylcarbamoyladenosine biosynthesis protein RimN	220	NCTC13296_00210	Bacteria	Terrabacteria group	Actinomycetota	Actinomycetes	Mycobacteriales	Nocardiaceae	Rhodococcus	Rhodococcus gordoniae	None	IPR006070	None	None	None
A0A379MNS6	Rikenella microfusus.	28139	TrEMBL	tRNA(ANN) t(6)A37 threonylcarbamoyladenosine modification protein	190	NCTC11190_00406	Bacteria	FCB group	Bacteroidota	Bacteroidia	Bacteroidales	Rikenellaceae	Rikenella	Rikenella microfusus	None	IPR006070	None	None	880526.KE386488_gene766
A0A379MQD9	Rikenella microfusus.	28139	TrEMBL	Translation factor (SUA5)	204	NCTC11190_00022	Bacteria	FCB group	Bacteroidota	Bacteroidia	Bacteroidales	Rikenellaceae	Rikenella	Rikenella microfusus	None	IPR006070	None	None	880526.KE386488_gene1096
A0A379NCG4	Roseomonas gilardii subsp. rosea.	243956	TrEMBL	Threonylcarbamoyl-AMP synthase	332	NCTC13290_02582	Bacteria	NA-Bacteria	Pseudomonadota	Alphaproteobacteria	Rhodospirillales	Acetobacteraceae	Roseomonas	Roseomonas gilardii subsp. rosea	2.7.7.87 {ECO:0000256|ARBA:ARBA00012584, ECO:0000256|PIRNR:PIRNR004930}		None	None	None
A0A379PX36	Salmonella enterica	28901	TrEMBL	Threonylcarbamoyl-AMP synthase	190	None	Bacteria	NA-Bacteria	Pseudomonadota	Gammaproteobacteria	Enterobacterales	Enterobacteriaceae	Salmonella	Salmonella enterica	2.7.7.87 {ECO:0000256|HAMAP-Rule:MF_01852}	IPR006070	None	None	None
A0A379PZL5	Salmonella enterica	28901	TrEMBL	Threonylcarbamoyl-AMP synthase	206	None	Bacteria	NA-Bacteria	Pseudomonadota	Gammaproteobacteria	Enterobacterales	Enterobacteriaceae	Salmonella	Salmonella enterica	None	IPR006070	None	None	None
A0A379Q5I4	Salmonella enterica	28901	TrEMBL	Threonylcarbamoyl-AMP synthase	190	None	Bacteria	NA-Bacteria	Pseudomonadota	Gammaproteobacteria	Enterobacterales	Enterobacteriaceae	Salmonella	Salmonella enterica	2.7.7.87 {ECO:0000256|HAMAP-Rule:MF_01852}	IPR006070	None	None	None
A0A379Q680	Salmonella enterica	28901	TrEMBL	Threonylcarbamoyl-AMP synthase	206	None	Bacteria	NA-Bacteria	Pseudomonadota	Gammaproteobacteria	Enterobacterales	Enterobacteriaceae	Salmonella	Salmonella enterica	None	IPR006070	None	None	None
A0A379QFA6	Salmonella enterica	28901	TrEMBL	Threonylcarbamoyl-AMP synthase	190	NCTC10252_00696	Bacteria	NA-Bacteria	Pseudomonadota	Gammaproteobacteria	Enterobacterales	Enterobacteriaceae	Salmonella	Salmonella enterica	2.7.7.87 {ECO:0000256|HAMAP-Rule:MF_01852}	IPR006070	None	None	None
A0A379S6J1	Salmonella enterica subsp. arizonae.	59203	TrEMBL	YciO family	206	NCTC7295_02622	Bacteria	NA-Bacteria	Pseudomonadota	Gammaproteobacteria	Enterobacterales	Enterobacteriaceae	Salmonella	Salmonella enterica subsp. arizonae	None	IPR006070	None	None	None
A0A379SMU7	Salmonella enterica subsp. arizonae.	59203	TrEMBL	Threonylcarbamoyl-AMP synthase	206	None	Bacteria	NA-Bacteria	Pseudomonadota	Gammaproteobacteria	Enterobacterales	Enterobacteriaceae	Salmonella	Salmonella enterica subsp. arizonae	None	IPR006070	None	None	None
A0A379SU50	Salmonella enterica subsp. arizonae.	59203	TrEMBL	Threonylcarbamoyl-AMP synthase	206	None	Bacteria	NA-Bacteria	Pseudomonadota	Gammaproteobacteria	Enterobacterales	Enterobacteriaceae	Salmonella	Salmonella enterica subsp. arizonae	None	IPR006070	None	None	None
A0A379TT23	Salmonella diarizonae.	59204	TrEMBL	Threonylcarbamoyl-AMP synthase	190	None	Bacteria	NA-Bacteria	Pseudomonadota	Gammaproteobacteria	Enterobacterales	Enterobacteriaceae	Salmonella	Salmonella enterica subsp. diarizonae	2.7.7.87 {ECO:0000256|HAMAP-Rule:MF_01852}	IPR006070	None	None	None
A0A379W9S2	Salmonella enterica I.	59201	TrEMBL	YciO family	153	NCTC8258_03184	Bacteria	NA-Bacteria	Pseudomonadota	Gammaproteobacteria	Enterobacterales	Enterobacteriaceae	Salmonella	Salmonella enterica subsp. enterica	None	IPR006070	None	None	None
A0A379WKR5	Salmonella enterica I.	59201	TrEMBL	Threonylcarbamoyl-AMP synthase	190	None	Bacteria	NA-Bacteria	Pseudomonadota	Gammaproteobacteria	Enterobacterales	Enterobacteriaceae	Salmonella	Salmonella enterica subsp. enterica	2.7.7.87 {ECO:0000256|HAMAP-Rule:MF_01852}	IPR006070	None	None	None
A0A379WN87	Salmonella enterica I.	59201	TrEMBL	Hydrogenase maturation protein	163	NCTC8261_01682	Bacteria	NA-Bacteria	Pseudomonadota	Gammaproteobacteria	Enterobacterales	Enterobacteriaceae	Salmonella	Salmonella enterica subsp. enterica	2.1.3.- {ECO:0000313|EMBL:SUH35463.1}	IPR006070	None	None	None
A0A379XL58	Salmonella enterica subsp. indica.	59207	TrEMBL	Threonylcarbamoyl-AMP synthase	190	NCTC12420_00433	Bacteria	NA-Bacteria	Pseudomonadota	Gammaproteobacteria	Enterobacterales	Enterobacteriaceae	Salmonella	Salmonella enterica subsp. indica	2.7.7.87 {ECO:0000256|HAMAP-Rule:MF_01852}	IPR006070	None	None	None
A0A379XQ00	Salmonella enterica subsp. indica.	59207	TrEMBL	YciO family	206	NCTC12420_02282	Bacteria	NA-Bacteria	Pseudomonadota	Gammaproteobacteria	Enterobacterales	Enterobacteriaceae	Salmonella	Salmonella enterica subsp. indica	None	IPR006070	None	None	None
A0A379YZM2	Serratia liquefaciens.	614	TrEMBL	Threonylcarbamoyl-AMP synthase	206	None	Bacteria	NA-Bacteria	Pseudomonadota	Gammaproteobacteria	Enterobacterales	Yersiniaceae	Serratia	Serratia liquefaciens	None	IPR006070	None	None	None
A0A379ZLH8	Shewanella algae.	38313	TrEMBL	Threonylcarbamoyl-AMP synthase	187	NCTC10738_01705	Bacteria	NA-Bacteria	Pseudomonadota	Gammaproteobacteria	Alteromonadales	Shewanellaceae	Shewanella	Shewanella algae	2.7.7.87 {ECO:0000256|HAMAP-Rule:MF_01852}	IPR006070	None	None	None
A0A379ZPY8	Serratia quinivorans.	137545	TrEMBL	Threonylcarbamoyl-AMP synthase	189	NCTC11544_02725	Bacteria	NA-Bacteria	Pseudomonadota	Gammaproteobacteria	Enterobacterales	Yersiniaceae	Serratia	Serratia quinivorans	2.7.7.87 {ECO:0000256|HAMAP-Rule:MF_01852}	IPR006070	None	None	None
A0A380AUA8	Serratia quinivorans.	137545	TrEMBL	Translation factor (SUA5)	184	NCTC11544_05026	Bacteria	NA-Bacteria	Pseudomonadota	Gammaproteobacteria	Enterobacterales	Yersiniaceae	Serratia	Serratia quinivorans	None	IPR006070	None	None	None
A0A380AWK8	Shewanella baltica.	62322	TrEMBL	Threonylcarbamoyl-AMP synthase	188	NCTC10735_04402	Bacteria	NA-Bacteria	Pseudomonadota	Gammaproteobacteria	Alteromonadales	Shewanellaceae	Shewanella	Shewanella baltica	2.7.7.87 {ECO:0000256|HAMAP-Rule:MF_01852}	IPR006070	None	None	None
A0A380AWS2	Shewanella morhuae.	365591	TrEMBL	Threonylcarbamoyl-AMP synthase	188	NCTC10736_03013	Bacteria	NA-Bacteria	Pseudomonadota	Gammaproteobacteria	Alteromonadales	Shewanellaceae	Shewanella	Shewanella morhuae	2.7.7.87 {ECO:0000256|HAMAP-Rule:MF_01852}	IPR006070	None	None	None
A0A380BDE3	Sporosarcina pasteurii	1474	TrEMBL	Threonylcarbamoyl-AMP synthase	342	NCTC4822_00432	Bacteria	Terrabacteria group	Bacillota	Bacilli	Bacillales	Planococcaceae	Sporosarcina	Sporosarcina pasteurii	2.7.7.87 {ECO:0000256|ARBA:ARBA00012584, ECO:0000256|PIRNR:PIRNR004930}		None	None	None
A0A380BT31	Sphingobacterium spiritivorum	258	TrEMBL	Translation factor (SUA5)	206	NCTC11388_01695	Bacteria	FCB group	Bacteroidota	Sphingobacteriia	Sphingobacteriales	Sphingobacteriaceae	Sphingobacterium	Sphingobacterium spiritivorum	None	IPR006070	None	None	None
A0A380BVF5	Sphingobacterium spiritivorum	258	TrEMBL	T(6)A37 threonylcarbamoyladenosine biosynthesis protein RimN	191	NCTC11388_01767	Bacteria	FCB group	Bacteroidota	Sphingobacteriia	Sphingobacteriales	Sphingobacteriaceae	Sphingobacterium	Sphingobacterium spiritivorum	None	IPR006070	None	None	None
A0A380C8T6	Staphylococcus arlettae.	29378	TrEMBL	Threonylcarbamoyl-AMP synthase	347	NCTC12413_00809	Bacteria	Terrabacteria group	Bacillota	Bacilli	Bacillales	Staphylococcaceae	Staphylococcus	Staphylococcus arlettae	2.7.7.87 {ECO:0000256|ARBA:ARBA00012584, ECO:0000256|PIRNR:PIRNR004930}		None	None	1212545.SARL_07998
A0A380DWQ1	Staphylococcus aureus.	1280	TrEMBL	Sua5/YciO/YrdC/YwlC family protein	176	NCTC6133_02877	Bacteria	Terrabacteria group	Bacillota	Bacilli	Bacillales	Staphylococcaceae	Staphylococcus	Staphylococcus aureus	None	IPR006070	None	None	None
A0A380EHY3	Staphylococcus aureus.	1280	TrEMBL	Sua5 YciO YrdC YwlC family protein	162	NCTC10702_01496	Bacteria	Terrabacteria group	Bacillota	Bacilli	Bacillales	Staphylococcaceae	Staphylococcus	Staphylococcus aureus	None	IPR006070	None	None	None
A0A380F6I0	Staphylococcus carnosus.	1281	TrEMBL	Threonylcarbamoyl-AMP synthase	347	NCTC13826_00952	Bacteria	Terrabacteria group	Bacillota	Bacilli	Bacillales	Staphylococcaceae	Staphylococcus	Staphylococcus carnosus	2.7.7.87 {ECO:0000256|ARBA:ARBA00012584, ECO:0000256|PIRNR:PIRNR004930}		None	None	1281.BEK99_02940
A0A380FWU4	Staphylococcus petrasii.	1276936	TrEMBL	Threonylcarbamoyl-AMP synthase	347	NCTC13830_00885	Bacteria	Terrabacteria group	Bacillota	Bacilli	Bacillales	Staphylococcaceae	Staphylococcus	Staphylococcus petrasii	2.7.7.87 {ECO:0000256|ARBA:ARBA00012584, ECO:0000256|PIRNR:PIRNR004930}		None	None	None
A0A380G6I2	Staphylococcus intermedius NCTC 11048.	1141106	TrEMBL	Threonylcarbamoyl-AMP synthase	350	NCTC11048_01131	Bacteria	Terrabacteria group	Bacillota	Bacilli	Bacillales	Staphylococcaceae	Staphylococcus	Staphylococcus intermedius NCTC 11048	2.7.7.87 {ECO:0000256|ARBA:ARBA00012584, ECO:0000256|PIRNR:PIRNR004930}		None	None	1141106.CAIB01000243_gene2166
A0A380GJG5	Staphylococcus nepalensis.	214473	TrEMBL	Threonylcarbamoyl-AMP synthase	347	NCTC13834_00889	Bacteria	Terrabacteria group	Bacillota	Bacilli	Bacillales	Staphylococcaceae	Staphylococcus	Staphylococcus nepalensis	2.7.7.87 {ECO:0000256|ARBA:ARBA00012584, ECO:0000256|PIRNR:PIRNR004930}		None	None	None
A0A380GUF2	Staphylococcus microti.	569857	TrEMBL	Threonylcarbamoyl-AMP synthase	349	NCTC13832_01792	Bacteria	Terrabacteria group	Bacillota	Bacilli	Bacillales	Staphylococcaceae	Staphylococcus	Staphylococcus microti	2.7.7.87 {ECO:0000256|ARBA:ARBA00012584, ECO:0000256|PIRNR:PIRNR004930}		None	None	None
A0A380H494	Staphylococcus saccharolyticus.	33028	TrEMBL	Threonylcarbamoyl-AMP synthase	347	NCTC11807_00960	Bacteria	Terrabacteria group	Bacillota	Bacilli	Bacillales	Staphylococcaceae	Staphylococcus	Staphylococcus saccharolyticus	2.7.7.87 {ECO:0000256|ARBA:ARBA00012584, ECO:0000256|PIRNR:PIRNR004930}		None	None	None
A0A380HJG0	Staphylococcus saprophyticus.	29385	TrEMBL	Threonylcarbamoyl-AMP synthase	347	NCTC7688_00941	Bacteria	Terrabacteria group	Bacillota	Bacilli	Bacillales	Staphylococcaceae	Staphylococcus	Staphylococcus saprophyticus	2.7.7.87 {ECO:0000256|ARBA:ARBA00012584, ECO:0000256|PIRNR:PIRNR004930}		None	None	None
A0A380ILY9	Streptococcus agalactiae.	1311	TrEMBL	TsaC protein (YrdC domain) required for threonylcarbamoyladenosine t(6)A37 modification in tRNA	198	NCTC6175_01455	Bacteria	Terrabacteria group	Bacillota	Bacilli	Lactobacillales	Streptococcaceae	Streptococcus	Streptococcus agalactiae	None	IPR006070	None	None	None
A0A380JF10	Streptococcus downei MFe28.	764290	TrEMBL	Sua5/YciO/YrdC/YwlC family protein	199	NCTC11391_01417	Bacteria	Terrabacteria group	Bacillota	Bacilli	Lactobacillales	Streptococcaceae	Streptococcus	Streptococcus downei MFe28	None	IPR006070	None	None	None
A0A380JGM1	Streptococcus downei MFe28.	764290	TrEMBL	Putative translation factor (SUA5)	261	NCTC11391_01596	Bacteria	Terrabacteria group	Bacillota	Bacilli	Lactobacillales	Streptococcaceae	Streptococcus	Streptococcus downei MFe28	None	IPR006070	None	None	None
A0A380JJ60	Streptococcus constellatus.	76860	TrEMBL	Putative tranlsation factor	185	NCTC11325_00874	Bacteria	Terrabacteria group	Bacillota	Bacilli	Lactobacillales	Streptococcaceae	Streptococcus	Streptococcus constellatus	None	IPR006070	None	None	None
A0A380JRS1	Streptococcus equi subsp. equi.	148942	TrEMBL	Sua5/YciO/YrdC/YwlC family protein	197	NCTC12092_01037	Bacteria	Terrabacteria group	Bacillota	Bacilli	Lactobacillales	Streptococcaceae	Streptococcus	Streptococcus equi subsp. equi	None	IPR006070	None	None	None
A0A380JT63	Streptococcus dysgalactiae subsp. dysgalactiae.	99822	TrEMBL	Ribosome maturation factor rimN	196	NCTC4670_00658	Bacteria	Terrabacteria group	Bacillota	Bacilli	Lactobacillales	Streptococcaceae	Streptococcus	Streptococcus dysgalactiae subsp. dysgalactiae	None	IPR006070	None	None	663952.SDD27957_04695
A0A380K8K1	Streptococcus hyointestinalis.	1337	TrEMBL	Translation factor	261	NCTC12224_01286	Bacteria	Terrabacteria group	Bacillota	Bacilli	Lactobacillales	Streptococcaceae	Streptococcus	Streptococcus hyointestinalis	None	IPR006070	None	None	None
A0A380K982	Streptococcus gallolyticus.	315405	TrEMBL	Putative translation factor	199	NCTC13767_02080	Bacteria	Terrabacteria group	Bacillota	Bacilli	Lactobacillales	Streptococcaceae	Streptococcus	Streptococcus gallolyticus	None	IPR006070	None	None	None
A0A380KAJ4	Streptococcus hyointestinalis.	1337	TrEMBL	Sua5/YciO/YrdC family protein	198	NCTC12224_01685	Bacteria	Terrabacteria group	Bacillota	Bacilli	Lactobacillales	Streptococcaceae	Streptococcus	Streptococcus hyointestinalis	None	IPR006070	None	None	None
A0A380KLW7	Streptococcus infantarius.	102684	TrEMBL	Translation factor	199	NCTC13760_00925	Bacteria	Terrabacteria group	Bacillota	Bacilli	Lactobacillales	Streptococcaceae	Streptococcus	Streptococcus infantarius	None	IPR006070	None	None	1069533.Sinf_0840
A0A380KVV4	Streptococcus massiliensis.	313439	TrEMBL	Putative translation factor (SUA5)	259	NCTC13765_00255	Bacteria	Terrabacteria group	Bacillota	Bacilli	Lactobacillales	Streptococcaceae	Streptococcus	Streptococcus massiliensis	None	IPR006070	None	None	1123307.KB904366_gene1305
A0A380KXR0	Streptococcus massiliensis.	313439	TrEMBL	Putative tranlsation factor	200	NCTC13765_00515	Bacteria	Terrabacteria group	Bacillota	Bacilli	Lactobacillales	Streptococcaceae	Streptococcus	Streptococcus massiliensis	None	IPR006070	None	None	1123307.KB904387_gene975
A0A380L7P8	Streptococcus milleri.	33040	TrEMBL	Putative tranlsation factor	200	NCTC11063_00914	Bacteria	Terrabacteria group	Bacillota	Bacilli	Lactobacillales	Streptococcaceae	Streptococcus	Streptococcus milleri	None	IPR006070	None	None	None
A0A380LLU4	Faecalicoccus pleomorphus.	1323	TrEMBL	Translation factor (SUA5)	198	NCTC11087_01755	Bacteria	Terrabacteria group	Bacillota	Erysipelotrichia	Erysipelotrichales	Erysipelotrichaceae	Faecalicoccus	Faecalicoccus pleomorphus	None	IPR006070	None	None	1123313.ATUT01000027_gene24
A0A380M4T7	Streptococcus viridans.	78535	TrEMBL	Putative tranlsation factor	196	NCTC1080_00972	Bacteria	Terrabacteria group	Bacillota	Bacilli	Lactobacillales	Streptococcaceae	Streptococcus	Streptococcus viridans	None	IPR006070	None	None	None
A0A380MBZ5	Trueperella pyogenes.	1661	TrEMBL	T(6)A37 threonylcarbamoyladenosine biosynthesis protein RimN	205	NCTC5224_01448	Bacteria	Terrabacteria group	Actinomycetota	Actinomycetes	Actinomycetales	Actinomycetaceae	Trueperella	Trueperella pyogenes	None	IPR006070	None	None	None
A0A380MIX5	Suttonella indologenes.	13276	TrEMBL	Translation factor (SUA5)	210	NCTC10717_00160	Bacteria	NA-Bacteria	Pseudomonadota	Gammaproteobacteria	Cardiobacteriales	Cardiobacteriaceae	Suttonella	Suttonella indologenes	None	IPR006070	None	None	None
A0A380MRG0	Streptomyces griseus.	1911	TrEMBL		215	NCTC7807_01253	Bacteria	Terrabacteria group	Actinomycetota	Actinomycetes	Kitasatosporales	Streptomycetaceae	Streptomyces	Streptomyces griseus	None	IPR006070	None	None	None
A0A380MXL5	Suttonella ornithocola.	279832	TrEMBL	Threonylcarbamoyl-AMP synthase	187	NCTC13337_02129	Bacteria	NA-Bacteria	Pseudomonadota	Gammaproteobacteria	Cardiobacteriales	Cardiobacteriaceae	Suttonella	Suttonella ornithocola	2.7.7.87 {ECO:0000256|HAMAP-Rule:MF_01852}	IPR006070	None	None	None
A0A380MY72	Suttonella indologenes.	13276	TrEMBL	T(6)A37 threonylcarbamoyladenosine biosynthesis protein RimN	190	NCTC10717_01492	Bacteria	NA-Bacteria	Pseudomonadota	Gammaproteobacteria	Cardiobacteriales	Cardiobacteriaceae	Suttonella	Suttonella indologenes	None	IPR006070	None	None	None
A0A380N6E5	Veillonella atypica.	39777	TrEMBL	Threonylcarbamoyl-AMP synthase	344	NCTC11830_00986	Bacteria	Terrabacteria group	Bacillota	Negativicutes	Veillonellales	Veillonellaceae	Veillonella	Veillonella atypica	2.7.7.87 {ECO:0000256|ARBA:ARBA00012584, ECO:0000256|PIRNR:PIRNR004930}		None	None	None
A0A380NX51	Weissella viridescens	1629	TrEMBL	T(6)A37 threonylcarbamoyladenosine biosynthesis protein RimN	202	NCTC13645_00409	Bacteria	Terrabacteria group	Bacillota	Bacilli	Lactobacillales	Lactobacillaceae	Weissella	Weissella viridescens	None	IPR006070	None	None	1629.IV50_GL000663
A0A380PPY5	Yersinia frederiksenii.	29484	TrEMBL	Ycio family	206	NCTC11470_00594	Bacteria	NA-Bacteria	Pseudomonadota	Gammaproteobacteria	Enterobacterales	Yersiniaceae	Yersinia	Yersinia frederiksenii	None	IPR006070	None	None	None
A0A380PUW1	Yersinia frederiksenii.	29484	TrEMBL	Threonylcarbamoyl-AMP synthase	195	NCTC11470_02466	Bacteria	NA-Bacteria	Pseudomonadota	Gammaproteobacteria	Enterobacterales	Yersiniaceae	Yersinia	Yersinia frederiksenii	2.7.7.87 {ECO:0000256|HAMAP-Rule:MF_01852}	IPR006070	None	None	None
A0A380RTK2	Fibrobacter succinogenes	833	TrEMBL	Threonylcarbamoyl-AMP synthase	332	SAMN05661053_0115	Bacteria	FCB group	Fibrobacterota	Fibrobacteria	Fibrobacterales	Fibrobacteraceae	Fibrobacter	Fibrobacter succinogenes	2.7.7.87 {ECO:0000256|ARBA:ARBA00012584, ECO:0000256|PIRNR:PIRNR004930}		None	None	None
A0A380RUZ0	Fibrobacter succinogenes	833	TrEMBL	Translation factor SUA5	195	SAMN05661053_0336	Bacteria	FCB group	Fibrobacterota	Fibrobacteria	Fibrobacterales	Fibrobacteraceae	Fibrobacter	Fibrobacter succinogenes	None	IPR006070	None	None	None
A0A380SSU6	Pseudomonas wadenswilerensis.	1785161	TrEMBL	Threonylcarbamoyl-AMP synthase	185	CCOS864_00088	Bacteria	NA-Bacteria	Pseudomonadota	Gammaproteobacteria	Pseudomonadales	Pseudomonadaceae	Pseudomonas	Pseudomonas wadenswilerensis	2.7.7.87 {ECO:0000256|HAMAP-Rule:MF_01852}	IPR006070	None	None	None
A0A380T2Y8	Pseudomonas wadenswilerensis.	1785161	TrEMBL	YrdC-like domain-containing protein	222	CCOS864_04088	Bacteria	NA-Bacteria	Pseudomonadota	Gammaproteobacteria	Pseudomonadales	Pseudomonadaceae	Pseudomonas	Pseudomonas wadenswilerensis	None	IPR006070	None	None	None
A0A380TBM3	metagenome.	256318	TrEMBL	Threonylcarbamoyl-AMP synthase	347	DF3PB_2170001	NA	NA	NA	NA	NA	NA	NA	metagenome	2.7.7.87 {ECO:0000256|ARBA:ARBA00012584}		None	None	None
A0A380TFC4	metagenome.	256318	TrEMBL	Threonylcarbamoyl-AMP synthase	347	DF3PB_3390003	NA	NA	NA	NA	NA	NA	NA	metagenome	2.7.7.87 {ECO:0000256|ARBA:ARBA00012584}		None	None	None
A0A380TN79	[Actinobacillus] rossii.	123820	TrEMBL	Threonylcarbamoyl-AMP synthase	183	NCTC10801_00641	Bacteria	NA-Bacteria	Pseudomonadota	Gammaproteobacteria	Pasteurellales	Pasteurellaceae	Pasteurellaceae incertae sedis	[Actinobacillus] rossii	2.7.7.87 {ECO:0000256|HAMAP-Rule:MF_01852}	IPR006070	None	None	None
A0A380TVL9	[Actinobacillus] rossii.	123820	TrEMBL	Sua5/YciO/YrdC/YwlC family protein	207	NCTC10801_01747	Bacteria	NA-Bacteria	Pseudomonadota	Gammaproteobacteria	Pasteurellales	Pasteurellaceae	Pasteurellaceae incertae sedis	[Actinobacillus] rossii	None	IPR006070	None	None	None
A0A380TY39	Actinobacillus lignieresii.	720	TrEMBL	Putative translation factor	205	NCTC4191_01276	Bacteria	NA-Bacteria	Pseudomonadota	Gammaproteobacteria	Pasteurellales	Pasteurellaceae	Actinobacillus	Actinobacillus lignieresii	None	IPR006070	None	None	None
A0A380TZV4	Actinobacillus lignieresii.	720	TrEMBL	Threonylcarbamoyl-AMP synthase	184	NCTC4191_01252	Bacteria	NA-Bacteria	Pseudomonadota	Gammaproteobacteria	Pasteurellales	Pasteurellaceae	Actinobacillus	Actinobacillus lignieresii	2.7.7.87 {ECO:0000256|HAMAP-Rule:MF_01852}	IPR006070	None	None	None
A0A380U9E2	Acinetobacter johnsonii.	40214	TrEMBL	Threonylcarbamoyl-AMP synthase	189	None	Bacteria	NA-Bacteria	Pseudomonadota	Gammaproteobacteria	Moraxellales	Moraxellaceae	Acinetobacter	Acinetobacter johnsonii	2.7.7.87 {ECO:0000256|HAMAP-Rule:MF_01852}	IPR006070	None	None	None
A0A380V588	Acinetobacter lwoffii.	28090	TrEMBL	Sua5/YciO/YrdC/YwlC family protein	205	None	Bacteria	NA-Bacteria	Pseudomonadota	Gammaproteobacteria	Moraxellales	Moraxellaceae	Acinetobacter	Acinetobacter lwoffii	None	IPR006070	None	None	1046625.AFQY01000005_gene2004
A0A380WA91	Afipia felis	1035	TrEMBL	Threonylcarbamoyl-AMP synthase	326	NCTC12722_02953	Bacteria	NA-Bacteria	Pseudomonadota	Alphaproteobacteria	Hyphomicrobiales	Nitrobacteraceae	Afipia	Afipia felis	2.7.7.87 {ECO:0000256|ARBA:ARBA00012584, ECO:0000256|PIRNR:PIRNR004930}		None	None	None
A0A380WSG0	Aminobacter aminovorans	83263	TrEMBL	Threonylcarbamoyl-AMP synthase	322	NCTC10684_04489	Bacteria	NA-Bacteria	Pseudomonadota	Alphaproteobacteria	Hyphomicrobiales	Phyllobacteriaceae	Aminobacter	Aminobacter aminovorans	2.7.7.87 {ECO:0000256|ARBA:ARBA00012584, ECO:0000256|PIRNR:PIRNR004930}		None	None	None
A0A380WTM6	Anaerococcus octavius.	54007	TrEMBL	Threonylcarbamoyl-AMP synthase	345	NCTC9810_00726	Bacteria	Terrabacteria group	Bacillota	Tissierellia	Tissierellales	Peptoniphilaceae	Anaerococcus	Anaerococcus octavius	2.7.7.87 {ECO:0000256|ARBA:ARBA00012584, ECO:0000256|PIRNR:PIRNR004930}		None	None	None
A0A380Y6H6	Cytobacillus firmus	1399	TrEMBL	Threonylcarbamoyl-AMP synthase	347	NCTC10335_04859	Bacteria	Terrabacteria group	Bacillota	Bacilli	Bacillales	Bacillaceae	Cytobacillus	Cytobacillus firmus	2.7.7.87 {ECO:0000256|ARBA:ARBA00012584, ECO:0000256|PIRNR:PIRNR004930}		None	None	None
A0A380YKE9	Bacteroides eggerthii.	28111	TrEMBL	Threonylcarbamoyl-AMP synthase	204	None	Bacteria	FCB group	Bacteroidota	Bacteroidia	Bacteroidales	Bacteroidaceae	Bacteroides	Bacteroides eggerthii	None	IPR006070	beg:INE88_02730	None	483216.BACEGG_00887
A0A380YR43	Bacteroides fragilis (strain ATCC 25285 / DSM 2151 / CCUG 4856 / JCM 11019/ NCTC 9343 / Onslow)	272559	TrEMBL	Translation factor SUA5	176	NCTC9343_00901	Bacteria	FCB group	Bacteroidota	Bacteroidia	Bacteroidales	Bacteroidaceae	Bacteroides	Bacteroides fragilis NCTC 9343	None	IPR006070	None	None	None
A0A380Z6T5	Bacteroides eggerthii.	28111	TrEMBL	Threonylcarbamoyl-AMP synthase	176	None	Bacteria	FCB group	Bacteroidota	Bacteroidia	Bacteroidales	Bacteroidaceae	Bacteroides	Bacteroides eggerthii	2.7.7.87 {ECO:0000313|EMBL:QUT44390.1}	IPR006070	beg:INE88_01181	None	483216.BACEGG_00132
A0A380ZDV5	Bartonella doshiae.	33044	TrEMBL	Threonylcarbamoyl-AMP synthase	320	NCTC12862_00303	Bacteria	NA-Bacteria	Pseudomonadota	Alphaproteobacteria	Hyphomicrobiales	Bartonellaceae	Bartonella	Bartonella doshiae	2.7.7.87 {ECO:0000256|ARBA:ARBA00012584, ECO:0000256|PIRNR:PIRNR004930}		None	None	1094553.MCS_00445
A0A380ZV48	Bergeyella zoohelcum.	1015	TrEMBL	Translation factor (SUA5)	203	NCTC11661_02344	Bacteria	FCB group	Bacteroidota	Flavobacteriia	Flavobacteriales	Weeksellaceae	Bergeyella	Bergeyella zoohelcum	None	IPR006070	None	None	None
A0A381A452	Bordetella pertussis.	520	TrEMBL	Threonylcarbamoyl-AMP synthase	345	NCTC10911_02804	Bacteria	NA-Bacteria	Pseudomonadota	Betaproteobacteria	Burkholderiales	Alcaligenaceae	Bordetella	Bordetella pertussis	2.7.7.87 {ECO:0000256|ARBA:ARBA00012584, ECO:0000256|PIRNR:PIRNR004930}		None	None	None
A0A381A594	Bordetella pertussis.	520	TrEMBL	Translation factor (SUA5)	208	NCTC10911_02772	Bacteria	NA-Bacteria	Pseudomonadota	Betaproteobacteria	Burkholderiales	Alcaligenaceae	Bordetella	Bordetella pertussis	None	IPR006070	None	None	None
A0A381AC24	Brachyspira pilosicoli.	52584	TrEMBL	Sua5/YciO/YrdC/YwlC family protein	196	NCTC13046_01478	Bacteria	NA-Bacteria	Spirochaetota	Spirochaetia	Brachyspirales	Brachyspiraceae	Brachyspira	Brachyspira pilosicoli	None	IPR006070	None	None	None
A0A381C2J4	Buttiauxella agrestis.	82977	TrEMBL	Threonylcarbamoyl-AMP synthase	190	NCTC12119_00417	Bacteria	NA-Bacteria	Pseudomonadota	Gammaproteobacteria	Enterobacterales	Enterobacteriaceae	Buttiauxella	Buttiauxella agrestis	2.7.7.87 {ECO:0000256|HAMAP-Rule:MF_01852}	IPR006070	None	None	None
A0A381C8T1	Buttiauxella agrestis.	82977	TrEMBL	Translation factor (SUA5)	206	NCTC12119_02256	Bacteria	NA-Bacteria	Pseudomonadota	Gammaproteobacteria	Enterobacterales	Enterobacteriaceae	Buttiauxella	Buttiauxella agrestis	None	IPR006070	None	None	None
A0A381E1Z9	Cardiobacterium valvarum.	194702	TrEMBL	Translation factor (SUA5)	258	NCTC13294_00620	Bacteria	NA-Bacteria	Pseudomonadota	Gammaproteobacteria	Cardiobacteriales	Cardiobacteriaceae	Cardiobacterium	Cardiobacterium valvarum	None	IPR006070	None	None	None
A0A381EBS3	Cardiobacterium valvarum.	194702	TrEMBL	T(6)A37 threonylcarbamoyladenosine biosynthesis protein RimN	186	NCTC13294_01807	Bacteria	NA-Bacteria	Pseudomonadota	Gammaproteobacteria	Cardiobacteriales	Cardiobacteriaceae	Cardiobacterium	Cardiobacterium valvarum	None	IPR006070	None	None	None
A0A381EDN8	Cardiobacterium valvarum.	194702	TrEMBL	Translation factor (SUA5)	204	NCTC13294_02187	Bacteria	NA-Bacteria	Pseudomonadota	Gammaproteobacteria	Cardiobacteriales	Cardiobacteriaceae	Cardiobacterium	Cardiobacterium valvarum	None	IPR006070	None	None	None
A0A381F509	Chryseobacterium indoltheticum.	254	TrEMBL	T(6)A37 threonylcarbamoyladenosine biosynthesis protein RimN	182	NCTC13560_00352	Bacteria	FCB group	Bacteroidota	Flavobacteriia	Flavobacteriales	Weeksellaceae	Chryseobacterium	Chryseobacterium indoltheticum	None	IPR006070	cil:EG358_15505	None	None
A0A381F881	Chryseobacterium indoltheticum.	254	TrEMBL	Threonylcarbamoyl-AMP synthase	203	None	Bacteria	FCB group	Bacteroidota	Flavobacteriia	Flavobacteriales	Weeksellaceae	Chryseobacterium	Chryseobacterium indoltheticum	None	IPR006070	cil:EG358_13985	None	254.SAMN05421682_104168
A0A381FQ18	Chryseobacterium indoltheticum.	254	TrEMBL	T(6)A37 threonylcarbamoyladenosine biosynthesis protein RimN	182	NCTC13532_04212	Bacteria	FCB group	Bacteroidota	Flavobacteriia	Flavobacteriales	Weeksellaceae	Chryseobacterium	Chryseobacterium indoltheticum	None	IPR006070	None	None	254.SAMN05421682_10688
A0A381G1V6	Citrobacter amalonaticus.	35703	TrEMBL	Threonylcarbamoyl-AMP synthase	190	NCTC10805_00911	Bacteria	NA-Bacteria	Pseudomonadota	Gammaproteobacteria	Enterobacterales	Enterobacteriaceae	Citrobacter	Citrobacter amalonaticus	2.7.7.87 {ECO:0000256|HAMAP-Rule:MF_01852}	IPR006070	caf:AL524_00685	None	35703.DQ02_06630
A0A381G7K4	Citrobacter amalonaticus.	35703	TrEMBL	Putative ribosome maturation factor	178	NCTC10805_03180	Bacteria	NA-Bacteria	Pseudomonadota	Gammaproteobacteria	Enterobacterales	Enterobacteriaceae	Citrobacter	Citrobacter amalonaticus	None	IPR006070	None	None	35703.DQ02_15390
A0A381J3M0	Clostridium perfringens.	1502	TrEMBL	Threonylcarbamoyl-AMP synthase	350	NCTC10578_02479	Bacteria	Terrabacteria group	Bacillota	Clostridia	Eubacteriales	Clostridiaceae	Clostridium	Clostridium perfringens	2.7.7.87 {ECO:0000256|ARBA:ARBA00012584, ECO:0000256|PIRNR:PIRNR004930}		None	None	None
A0A381J8E5	Clostridium putrefaciens.	99675	TrEMBL	Threonylcarbamoyl-AMP synthase	349	NCTC9836_00963	Bacteria	Terrabacteria group	Bacillota	Clostridia	Eubacteriales	Clostridiaceae	Clostridium	Clostridium putrefaciens	2.7.7.87 {ECO:0000256|ARBA:ARBA00012584, ECO:0000256|PIRNR:PIRNR004930}		None	None	None
A0A381KRN6	Chromobacterium violaceum.	536	TrEMBL	Threonylcarbamoyl-AMP synthase	193	None	Bacteria	NA-Bacteria	Pseudomonadota	Betaproteobacteria	Neisseriales	Chromobacteriaceae	Chromobacterium	Chromobacterium violaceum	2.7.7.87 {ECO:0000256|HAMAP-Rule:MF_01852}	IPR006070	None	None	None
A0A381NBY6	marine metagenome.	408172	TrEMBL	YrdC-like domain-containing protein	210	METZ01_LOCUS4112	NA	NA	NA	NA	NA	NA	NA	marine metagenome	None	IPR006070	None	None	None
A0A381NNI0	marine metagenome.	408172	TrEMBL	YrdC-like domain-containing protein	211	METZ01_LOCUS7947	NA	NA	NA	NA	NA	NA	NA	marine metagenome	None	IPR006070	None	None	None
A0A381NXC8	marine metagenome.	408172	TrEMBL	YrdC-like domain-containing protein	200	METZ01_LOCUS12129	NA	NA	NA	NA	NA	NA	NA	marine metagenome	None	IPR006070	None	None	None
A0A381P475	marine metagenome.	408172	TrEMBL	YrdC-like domain-containing protein	178	METZ01_LOCUS14599	NA	NA	NA	NA	NA	NA	NA	marine metagenome	None	IPR006070	None	None	None
A0A381PEH2	marine metagenome.	408172	TrEMBL	YrdC-like domain-containing protein	177	METZ01_LOCUS18174	NA	NA	NA	NA	NA	NA	NA	marine metagenome	None	IPR006070	None	None	None
A0A381PPL7	marine metagenome.	408172	TrEMBL	YrdC-like domain-containing protein	223	METZ01_LOCUS21724	NA	NA	NA	NA	NA	NA	NA	marine metagenome	None	IPR006070	None	None	None
A0A381Q6R1	marine metagenome.	408172	TrEMBL	YrdC-like domain-containing protein	211	METZ01_LOCUS27398	NA	NA	NA	NA	NA	NA	NA	marine metagenome	None	IPR006070	None	None	None
A0A381Q7H4	marine metagenome.	408172	TrEMBL	YrdC-like domain-containing protein	172	METZ01_LOCUS28140	NA	NA	NA	NA	NA	NA	NA	marine metagenome	None	IPR006070	None	None	None
A0A381QB94	marine metagenome.	408172	TrEMBL	YrdC-like domain-containing protein	206	METZ01_LOCUS29455	NA	NA	NA	NA	NA	NA	NA	marine metagenome	None	IPR006070	None	None	None
A0A381QC68	marine metagenome.	408172	TrEMBL	YrdC-like domain-containing protein	186	METZ01_LOCUS29786	NA	NA	NA	NA	NA	NA	NA	marine metagenome	None	IPR006070	None	None	None
A0A381QE78	marine metagenome.	408172	TrEMBL	YrdC-like domain-containing protein	211	METZ01_LOCUS29553	NA	NA	NA	NA	NA	NA	NA	marine metagenome	None	IPR006070	None	None	None
A0A381QF34	marine metagenome.	408172	TrEMBL	YrdC-like domain-containing protein	205	METZ01_LOCUS30358	NA	NA	NA	NA	NA	NA	NA	marine metagenome	None	IPR006070	None	None	None
A0A381QHR5	marine metagenome.	408172	TrEMBL	YrdC-like domain-containing protein	210	METZ01_LOCUS31344	NA	NA	NA	NA	NA	NA	NA	marine metagenome	None	IPR006070	None	None	None
A0A381QLJ1	marine metagenome.	408172	TrEMBL	YrdC-like domain-containing protein	189	METZ01_LOCUS32658	NA	NA	NA	NA	NA	NA	NA	marine metagenome	None	IPR006070	None	None	None
A0A381QQE0	marine metagenome.	408172	TrEMBL	YrdC-like domain-containing protein	199	METZ01_LOCUS32637	NA	NA	NA	NA	NA	NA	NA	marine metagenome	None	IPR006070	None	None	None
A0A381QRY8	marine metagenome.	408172	TrEMBL	YrdC-like domain-containing protein	210	METZ01_LOCUS35006	NA	NA	NA	NA	NA	NA	NA	marine metagenome	None	IPR006070	None	None	None
A0A381QTJ4	marine metagenome.	408172	TrEMBL	YrdC-like domain-containing protein	205	METZ01_LOCUS35570	NA	NA	NA	NA	NA	NA	NA	marine metagenome	None	IPR006070	None	None	None
A0A381QV39	marine metagenome.	408172	TrEMBL	YrdC-like domain-containing protein	181	METZ01_LOCUS36099	NA	NA	NA	NA	NA	NA	NA	marine metagenome	None	IPR006070	None	None	None
A0A381QXZ6	marine metagenome.	408172	TrEMBL	YrdC-like domain-containing protein	184	METZ01_LOCUS35257	NA	NA	NA	NA	NA	NA	NA	marine metagenome	None	IPR006070	None	None	None
A0A381QYI3	marine metagenome.	408172	TrEMBL	YrdC-like domain-containing protein	169	METZ01_LOCUS37345	NA	NA	NA	NA	NA	NA	NA	marine metagenome	None	IPR006070	None	None	None
A0A381QZU7	marine metagenome.	408172	TrEMBL	YrdC-like domain-containing protein	208	METZ01_LOCUS37830	NA	NA	NA	NA	NA	NA	NA	marine metagenome	None	IPR006070	None	None	None
A0A381R7C4	marine metagenome.	408172	TrEMBL	YrdC-like domain-containing protein	183	METZ01_LOCUS40324	NA	NA	NA	NA	NA	NA	NA	marine metagenome	None	IPR006070	None	None	None
A0A381RAM4	marine metagenome.	408172	TrEMBL	YrdC-like domain-containing protein	158	METZ01_LOCUS41659	NA	NA	NA	NA	NA	NA	NA	marine metagenome	None	IPR006070	None	None	None
A0A381RG27	marine metagenome.	408172	TrEMBL	YrdC-like domain-containing protein	169	METZ01_LOCUS43609	NA	NA	NA	NA	NA	NA	NA	marine metagenome	None	IPR006070	None	None	None
A0A381RMH6	marine metagenome.	408172	TrEMBL	YrdC-like domain-containing protein	173	METZ01_LOCUS45906	NA	NA	NA	NA	NA	NA	NA	marine metagenome	None	IPR006070	None	None	None
A0A381S2G9	marine metagenome.	408172	TrEMBL	YrdC-like domain-containing protein	190	METZ01_LOCUS50483	NA	NA	NA	NA	NA	NA	NA	marine metagenome	None	IPR006070	None	None	None
A0A381S5E0	marine metagenome.	408172	TrEMBL	YrdC-like domain-containing protein	211	METZ01_LOCUS51395	NA	NA	NA	NA	NA	NA	NA	marine metagenome	None	IPR006070	None	None	None
A0A381SX14	marine metagenome.	408172	TrEMBL	Threonylcarbamoyl-AMP synthase	317	METZ01_LOCUS60843	NA	NA	NA	NA	NA	NA	NA	marine metagenome	2.7.7.87 {ECO:0000256|ARBA:ARBA00012584}		None	None	None
A0A381SXT9	marine metagenome.	408172	TrEMBL	YrdC-like domain-containing protein	201	METZ01_LOCUS61699	NA	NA	NA	NA	NA	NA	NA	marine metagenome	None	IPR006070	None	None	None
A0A381T281	marine metagenome.	408172	TrEMBL	YrdC-like domain-containing protein	206	METZ01_LOCUS60627	NA	NA	NA	NA	NA	NA	NA	marine metagenome	None	IPR006070	None	None	None
A0A381T2R1	marine metagenome.	408172	TrEMBL	YrdC-like domain-containing protein	210	METZ01_LOCUS60807	NA	NA	NA	NA	NA	NA	NA	marine metagenome	None	IPR006070	None	None	None
A0A381TBA6	marine metagenome.	408172	TrEMBL	YrdC-like domain-containing protein	170	METZ01_LOCUS66290	NA	NA	NA	NA	NA	NA	NA	marine metagenome	None	IPR006070	None	None	None
A0A381TE05	marine metagenome.	408172	TrEMBL	YrdC-like domain-containing protein	188	METZ01_LOCUS67236	NA	NA	NA	NA	NA	NA	NA	marine metagenome	None	IPR006070	None	None	None
A0A381TK84	marine metagenome.	408172	TrEMBL	YrdC-like domain-containing protein	164	METZ01_LOCUS68785	NA	NA	NA	NA	NA	NA	NA	marine metagenome	None	IPR006070	None	None	None
A0A381TRH2	marine metagenome.	408172	TrEMBL	L-threonylcarbamoyladenylate synthase	306	METZ01_LOCUS70962	NA	NA	NA	NA	NA	NA	NA	marine metagenome	None		None	None	None
A0A381UBR4	marine metagenome.	408172	TrEMBL	YrdC-like domain-containing protein	217	METZ01_LOCUS78035	NA	NA	NA	NA	NA	NA	NA	marine metagenome	None	IPR006070	None	None	None
A0A381UFW5	marine metagenome.	408172	TrEMBL	YrdC-like domain-containing protein	191	METZ01_LOCUS79081	NA	NA	NA	NA	NA	NA	NA	marine metagenome	None	IPR006070	None	None	None
A0A381UL60	marine metagenome.	408172	TrEMBL	YrdC-like domain-containing protein	184	METZ01_LOCUS81724	NA	NA	NA	NA	NA	NA	NA	marine metagenome	None	IPR006070	None	None	None
A0A381V1A0	marine metagenome.	408172	TrEMBL	YrdC-like domain-containing protein	238	METZ01_LOCUS85857	NA	NA	NA	NA	NA	NA	NA	marine metagenome	None	IPR006070	None	None	None
A0A381V639	marine metagenome.	408172	TrEMBL	YrdC-like domain-containing protein	184	METZ01_LOCUS87597	NA	NA	NA	NA	NA	NA	NA	marine metagenome	None	IPR006070	None	None	None
A0A381VG83	marine metagenome.	408172	TrEMBL	YrdC-like domain-containing protein	177	METZ01_LOCUS91642	NA	NA	NA	NA	NA	NA	NA	marine metagenome	None	IPR006070	None	None	None
A0A381VT42	marine metagenome.	408172	TrEMBL	YrdC-like domain-containing protein	211	METZ01_LOCUS95802	NA	NA	NA	NA	NA	NA	NA	marine metagenome	None	IPR006070	None	None	None
A0A381VV15	marine metagenome.	408172	TrEMBL	YrdC-like domain-containing protein	198	METZ01_LOCUS96472	NA	NA	NA	NA	NA	NA	NA	marine metagenome	None	IPR006070	None	None	None
A0A381W8C8	marine metagenome.	408172	TrEMBL	YrdC-like domain-containing protein	152	METZ01_LOCUS101596	NA	NA	NA	NA	NA	NA	NA	marine metagenome	None	IPR006070	None	None	None
A0A381WLI6	marine metagenome.	408172	TrEMBL	YrdC-like domain-containing protein	195	METZ01_LOCUS106213	NA	NA	NA	NA	NA	NA	NA	marine metagenome	None	IPR006070	None	None	None
A0A381WSX9	marine metagenome.	408172	TrEMBL	YrdC-like domain-containing protein	199	METZ01_LOCUS108202	NA	NA	NA	NA	NA	NA	NA	marine metagenome	None	IPR006070	None	None	None
A0A381X346	marine metagenome.	408172	TrEMBL	YrdC-like domain-containing protein	190	METZ01_LOCUS112063	NA	NA	NA	NA	NA	NA	NA	marine metagenome	None	IPR006070	None	None	None
A0A381XCJ8	marine metagenome.	408172	TrEMBL	YrdC-like domain-containing protein	179	METZ01_LOCUS115075	NA	NA	NA	NA	NA	NA	NA	marine metagenome	None	IPR006070	None	None	None
A0A381XQR3	marine metagenome.	408172	TrEMBL	YrdC-like domain-containing protein	205	METZ01_LOCUS119834	NA	NA	NA	NA	NA	NA	NA	marine metagenome	None	IPR006070	None	None	None
A0A381XY01	marine metagenome.	408172	TrEMBL	YrdC-like domain-containing protein	187	METZ01_LOCUS122492	NA	NA	NA	NA	NA	NA	NA	marine metagenome	None	IPR006070	None	None	None
A0A381XZF2	marine metagenome.	408172	TrEMBL	Threonylcarbamoyl-AMP synthase	309	METZ01_LOCUS122998	NA	NA	NA	NA	NA	NA	NA	marine metagenome	2.7.7.87 {ECO:0000256|ARBA:ARBA00012584}		None	None	None
A0A381Y987	marine metagenome.	408172	TrEMBL	YrdC-like domain-containing protein	197	METZ01_LOCUS126503	NA	NA	NA	NA	NA	NA	NA	marine metagenome	None	IPR006070	None	None	None
A0A381YD64	marine metagenome.	408172	TrEMBL	YrdC-like domain-containing protein	198	METZ01_LOCUS127684	NA	NA	NA	NA	NA	NA	NA	marine metagenome	None	IPR006070	None	None	None
A0A381Z2T9	marine metagenome.	408172	TrEMBL	YrdC-like domain-containing protein	199	METZ01_LOCUS136452	NA	NA	NA	NA	NA	NA	NA	marine metagenome	None	IPR006070	None	None	None
A0A381ZM53	marine metagenome.	408172	TrEMBL	YrdC-like domain-containing protein	199	METZ01_LOCUS142671	NA	NA	NA	NA	NA	NA	NA	marine metagenome	None	IPR006070	None	None	None
A0A382A378	marine metagenome.	408172	TrEMBL	YrdC-like domain-containing protein	206	METZ01_LOCUS148381	NA	NA	NA	NA	NA	NA	NA	marine metagenome	None	IPR006070	None	None	None
A0A382APD1	marine metagenome.	408172	TrEMBL	YrdC-like domain-containing protein	175	METZ01_LOCUS156249	NA	NA	NA	NA	NA	NA	NA	marine metagenome	None	IPR006070	None	None	None
A0A382ARF2	marine metagenome.	408172	TrEMBL	YrdC-like domain-containing protein	217	METZ01_LOCUS156411	NA	NA	NA	NA	NA	NA	NA	marine metagenome	None	IPR006070	None	None	None
A0A382AUZ8	marine metagenome.	408172	TrEMBL	Threonylcarbamoyl-AMP synthase	296	METZ01_LOCUS158200	NA	NA	NA	NA	NA	NA	NA	marine metagenome	2.7.7.87 {ECO:0000256|ARBA:ARBA00012584}		None	None	None
A0A382BDF5	marine metagenome.	408172	TrEMBL	YrdC-like domain-containing protein	164	METZ01_LOCUS164744	NA	NA	NA	NA	NA	NA	NA	marine metagenome	None	IPR006070	None	None	None
A0A382BMY6	marine metagenome.	408172	TrEMBL	Threonylcarbamoyl-AMP synthase	319	METZ01_LOCUS168052	NA	NA	NA	NA	NA	NA	NA	marine metagenome	2.7.7.87 {ECO:0000256|ARBA:ARBA00012584}		None	None	None
A0A382C1S1	marine metagenome.	408172	TrEMBL	YrdC-like domain-containing protein	190	METZ01_LOCUS172870	NA	NA	NA	NA	NA	NA	NA	marine metagenome	None	IPR006070	None	None	None
A0A382CS84	marine metagenome.	408172	TrEMBL	Carbamoyltransferase C-terminal domain-containing protein	185	METZ01_LOCUS181295	NA	NA	NA	NA	NA	NA	NA	marine metagenome	None		None	None	None
A0A382D7Y2	marine metagenome.	408172	TrEMBL	YrdC-like domain-containing protein	193	METZ01_LOCUS187374	NA	NA	NA	NA	NA	NA	NA	marine metagenome	None	IPR006070	None	None	None
A0A382DB17	marine metagenome.	408172	TrEMBL	Threonylcarbamoyl-AMP synthase	318	METZ01_LOCUS188540	NA	NA	NA	NA	NA	NA	NA	marine metagenome	2.7.7.87 {ECO:0000256|ARBA:ARBA00012584}		None	None	None
A0A382DH31	marine metagenome.	408172	TrEMBL	YrdC-like domain-containing protein	203	METZ01_LOCUS190206	NA	NA	NA	NA	NA	NA	NA	marine metagenome	None	IPR006070	None	None	None
A0A382E7C1	marine metagenome.	408172	TrEMBL	YrdC-like domain-containing protein	179	METZ01_LOCUS199189	NA	NA	NA	NA	NA	NA	NA	marine metagenome	None	IPR006070	None	None	None
A0A382ECV3	marine metagenome.	408172	TrEMBL	YrdC-like domain-containing protein	247	METZ01_LOCUS201460	NA	NA	NA	NA	NA	NA	NA	marine metagenome	None		None	None	None
A0A382EJL2	marine metagenome.	408172	TrEMBL	Threonylcarbamoyl-AMP synthase	310	METZ01_LOCUS203356	NA	NA	NA	NA	NA	NA	NA	marine metagenome	2.7.7.87 {ECO:0000256|ARBA:ARBA00012584}		None	None	None
A0A382EK15	marine metagenome.	408172	TrEMBL	YrdC-like domain-containing protein	206	METZ01_LOCUS203526	NA	NA	NA	NA	NA	NA	NA	marine metagenome	None	IPR006070	None	None	None
A0A382EUK3	marine metagenome.	408172	TrEMBL	Threonylcarbamoyl-AMP synthase	318	METZ01_LOCUS206989	NA	NA	NA	NA	NA	NA	NA	marine metagenome	2.7.7.87 {ECO:0000256|ARBA:ARBA00012584}		None	None	None
A0A382EWD6	marine metagenome.	408172	TrEMBL	YrdC-like domain-containing protein	180	METZ01_LOCUS207940	NA	NA	NA	NA	NA	NA	NA	marine metagenome	None	IPR006070	None	None	None
A0A382F8Y8	marine metagenome.	408172	TrEMBL	YrdC-like domain-containing protein	227	METZ01_LOCUS212360	NA	NA	NA	NA	NA	NA	NA	marine metagenome	None	IPR006070	None	None	None
A0A382FFG2	marine metagenome.	408172	TrEMBL	YrdC-like domain-containing protein	236	METZ01_LOCUS214233	NA	NA	NA	NA	NA	NA	NA	marine metagenome	None	IPR006070	None	None	None
A0A382FMU3	marine metagenome.	408172	TrEMBL	YrdC-like domain-containing protein	157	METZ01_LOCUS217194	NA	NA	NA	NA	NA	NA	NA	marine metagenome	None	IPR006070	None	None	None
A0A382FS89	marine metagenome.	408172	TrEMBL	YrdC-like domain-containing protein	232	METZ01_LOCUS218279	NA	NA	NA	NA	NA	NA	NA	marine metagenome	None		None	None	None
A0A382H5D0	marine metagenome.	408172	TrEMBL	YrdC-like domain-containing protein	199	METZ01_LOCUS235236	NA	NA	NA	NA	NA	NA	NA	marine metagenome	None	IPR006070	None	None	None
A0A382HNX4	marine metagenome.	408172	TrEMBL	YrdC-like domain-containing protein	267	METZ01_LOCUS241763	NA	NA	NA	NA	NA	NA	NA	marine metagenome	None		None	None	None
A0A382IBX4	marine metagenome.	408172	TrEMBL	YrdC-like domain-containing protein	180	METZ01_LOCUS249247	NA	NA	NA	NA	NA	NA	NA	marine metagenome	None	IPR006070	None	None	None
A0A382IEC5	marine metagenome.	408172	TrEMBL	Threonylcarbamoyl-AMP synthase	333	METZ01_LOCUS250589	NA	NA	NA	NA	NA	NA	NA	marine metagenome	2.7.7.87 {ECO:0000256|ARBA:ARBA00012584}		None	None	None
A0A382IG36	marine metagenome.	408172	TrEMBL	YrdC-like domain-containing protein	155	METZ01_LOCUS251159	NA	NA	NA	NA	NA	NA	NA	marine metagenome	None	IPR006070	None	None	None
A0A382INA9	marine metagenome.	408172	TrEMBL	L-threonylcarbamoyladenylate synthase	254	METZ01_LOCUS254108	NA	NA	NA	NA	NA	NA	NA	marine metagenome	None		None	None	None
A0A382IQ63	marine metagenome.	408172	TrEMBL	YrdC-like domain-containing protein	150	METZ01_LOCUS254674	NA	NA	NA	NA	NA	NA	NA	marine metagenome	None	IPR006070	None	None	None
A0A382JHU7	marine metagenome.	408172	TrEMBL	YrdC-like domain-containing protein	188	METZ01_LOCUS264133	NA	NA	NA	NA	NA	NA	NA	marine metagenome	None	IPR006070	None	None	None
A0A382JPW6	marine metagenome.	408172	TrEMBL	L-threonylcarbamoyladenylate synthase	273	METZ01_LOCUS265941	NA	NA	NA	NA	NA	NA	NA	marine metagenome	None		None	None	None
A0A382K907	marine metagenome.	408172	TrEMBL	YrdC-like domain-containing protein	154	METZ01_LOCUS273330	NA	NA	NA	NA	NA	NA	NA	marine metagenome	None	IPR006070	None	None	None
A0A382LSR0	marine metagenome.	408172	TrEMBL	Threonylcarbamoyl-AMP synthase	296	METZ01_LOCUS290946	NA	NA	NA	NA	NA	NA	NA	marine metagenome	2.7.7.87 {ECO:0000256|ARBA:ARBA00012584}		None	None	None
A0A382LUI8	marine metagenome.	408172	TrEMBL	YrdC-like domain-containing protein	197	METZ01_LOCUS293144	NA	NA	NA	NA	NA	NA	NA	marine metagenome	None	IPR006070	None	None	None
A0A382M288	marine metagenome.	408172	TrEMBL	YrdC-like domain-containing protein	171	METZ01_LOCUS294135	NA	NA	NA	NA	NA	NA	NA	marine metagenome	None	IPR006070	None	None	None
A0A382M4M7	marine metagenome.	408172	TrEMBL	YrdC-like domain-containing protein	191	METZ01_LOCUS296494	NA	NA	NA	NA	NA	NA	NA	marine metagenome	None	IPR006070	None	None	None
A0A382MA72	marine metagenome.	408172	TrEMBL	YrdC-like domain-containing protein	217	METZ01_LOCUS296965	NA	NA	NA	NA	NA	NA	NA	marine metagenome	None	IPR006070	None	None	None
A0A382MJ57	marine metagenome.	408172	TrEMBL	YrdC-like domain-containing protein	197	METZ01_LOCUS301868	NA	NA	NA	NA	NA	NA	NA	marine metagenome	None	IPR006070	None	None	None
A0A382N715	marine metagenome.	408172	TrEMBL	Threonylcarbamoyl-AMP synthase	253	METZ01_LOCUS309838	NA	NA	NA	NA	NA	NA	NA	marine metagenome	2.7.7.87 {ECO:0000256|ARBA:ARBA00012584}		None	None	None
A0A382NJE8	marine metagenome.	408172	TrEMBL	YrdC-like domain-containing protein	206	METZ01_LOCUS312575	NA	NA	NA	NA	NA	NA	NA	marine metagenome	None	IPR006070	None	None	None
A0A382Q9E4	marine metagenome.	408172	TrEMBL	YrdC-like domain-containing protein	273	METZ01_LOCUS334481	NA	NA	NA	NA	NA	NA	NA	marine metagenome	None		None	None	None
A0A382QPM0	marine metagenome.	408172	TrEMBL	YrdC-like domain-containing protein	175	METZ01_LOCUS340240	NA	NA	NA	NA	NA	NA	NA	marine metagenome	None	IPR006070	None	None	None
A0A382R2M1	marine metagenome.	408172	TrEMBL	YrdC-like domain-containing protein	152	METZ01_LOCUS344837	NA	NA	NA	NA	NA	NA	NA	marine metagenome	None	IPR006070	None	None	None
A0A382RVD9	marine metagenome.	408172	TrEMBL	YrdC-like domain-containing protein	159	METZ01_LOCUS354116	NA	NA	NA	NA	NA	NA	NA	marine metagenome	None	IPR006070	None	None	None
A0A382TNY5	marine metagenome.	408172	TrEMBL	YrdC-like domain-containing protein	161	METZ01_LOCUS376660	NA	NA	NA	NA	NA	NA	NA	marine metagenome	None	IPR006070	None	None	None
A0A382TU63	marine metagenome.	408172	TrEMBL	YrdC-like domain-containing protein	206	METZ01_LOCUS378126	NA	NA	NA	NA	NA	NA	NA	marine metagenome	None	IPR006070	None	None	None
A0A382U183	marine metagenome.	408172	TrEMBL	YrdC-like domain-containing protein	166	METZ01_LOCUS380930	NA	NA	NA	NA	NA	NA	NA	marine metagenome	None	IPR006070	None	None	None
A0A382UST4	marine metagenome.	408172	TrEMBL	YrdC-like domain-containing protein	158	METZ01_LOCUS390124	NA	NA	NA	NA	NA	NA	NA	marine metagenome	None	IPR006070	None	None	None
A0A382UZM0	marine metagenome.	408172	TrEMBL	YrdC-like domain-containing protein	193	METZ01_LOCUS392533	NA	NA	NA	NA	NA	NA	NA	marine metagenome	None	IPR006070	None	None	None
A0A382V1X9	marine metagenome.	408172	TrEMBL	YrdC-like domain-containing protein	173	METZ01_LOCUS393328	NA	NA	NA	NA	NA	NA	NA	marine metagenome	None	IPR006070	None	None	None
A0A382V2E3	marine metagenome.	408172	TrEMBL	YrdC-like domain-containing protein	151	METZ01_LOCUS393508	NA	NA	NA	NA	NA	NA	NA	marine metagenome	None	IPR006070	None	None	None
A0A382VL60	marine metagenome.	408172	TrEMBL	YrdC-like domain-containing protein	156	METZ01_LOCUS400130	NA	NA	NA	NA	NA	NA	NA	marine metagenome	None	IPR006070	None	None	None
A0A382VRQ8	marine metagenome.	408172	TrEMBL	YrdC-like domain-containing protein	267	METZ01_LOCUS402120	NA	NA	NA	NA	NA	NA	NA	marine metagenome	None		None	None	None
A0A382VUD7	marine metagenome.	408172	TrEMBL	YrdC-like domain-containing protein	216	METZ01_LOCUS403070	NA	NA	NA	NA	NA	NA	NA	marine metagenome	None	IPR006070	None	None	None
A0A382VVV3	marine metagenome.	408172	TrEMBL	YrdC-like domain-containing protein	194	METZ01_LOCUS403483	NA	NA	NA	NA	NA	NA	NA	marine metagenome	None	IPR006070	None	None	None
A0A382W3A6	marine metagenome.	408172	TrEMBL	YrdC-like domain-containing protein	193	METZ01_LOCUS406170	NA	NA	NA	NA	NA	NA	NA	marine metagenome	None	IPR006070	None	None	None
A0A382WGP3	marine metagenome.	408172	TrEMBL	YrdC-like domain-containing protein	217	METZ01_LOCUS410796	NA	NA	NA	NA	NA	NA	NA	marine metagenome	None	IPR006070	None	None	None
A0A382XGM2	marine metagenome.	408172	TrEMBL	YrdC-like domain-containing protein	168	METZ01_LOCUS422858	NA	NA	NA	NA	NA	NA	NA	marine metagenome	None	IPR006070	None	None	None
A0A382XTJ6	marine metagenome.	408172	TrEMBL	YrdC-like domain-containing protein	154	METZ01_LOCUS427043	NA	NA	NA	NA	NA	NA	NA	marine metagenome	None	IPR006070	None	None	None
A0A382XUA0	marine metagenome.	408172	TrEMBL	YrdC-like domain-containing protein	163	METZ01_LOCUS427556	NA	NA	NA	NA	NA	NA	NA	marine metagenome	None	IPR006070	None	None	None
A0A383RLV2	Pseudomonas reidholzensis.	1785162	TrEMBL	Threonylcarbamoyl-AMP synthase	185	CCOS865_00106	Bacteria	NA-Bacteria	Pseudomonadota	Gammaproteobacteria	Pseudomonadales	Pseudomonadaceae	Pseudomonas	Pseudomonas reidholzensis	2.7.7.87 {ECO:0000256|HAMAP-Rule:MF_01852}	IPR006070	None	None	None
A0A383RYD2	Pseudomonas reidholzensis.	1785162	TrEMBL	YrdC-like domain-containing protein	221	CCOS865_03750	Bacteria	NA-Bacteria	Pseudomonadota	Gammaproteobacteria	Pseudomonadales	Pseudomonadaceae	Pseudomonas	Pseudomonas reidholzensis	None	IPR006070	None	None	None
A0A383S3L6	Propionibacterium australiense.	119981	TrEMBL	DHBP synthase RibB-like alpha/beta domain	206	None	Bacteria	Terrabacteria group	Actinomycetota	Actinomycetes	Propionibacteriales	Propionibacteriaceae	Propionibacterium	Propionibacterium australiense	None	IPR006070	None	None	None
A0A383S4S0	Propionibacterium australiense.	119981	TrEMBL	DHBP synthase RibB-like alpha/beta domain	267	None	Bacteria	Terrabacteria group	Actinomycetota	Actinomycetes	Propionibacteriales	Propionibacteriaceae	Propionibacterium	Propionibacterium australiense	None	IPR006070	None	None	None
A0A383TGZ0	Trichococcus shcherbakoviae.	2094020	TrEMBL	Threonylcarbamoyl-AMP synthase	342	TART1_2031	Bacteria	Terrabacteria group	Bacillota	Bacilli	Lactobacillales	Carnobacteriaceae	Trichococcus	Trichococcus shcherbakoviae	2.7.7.87 {ECO:0000256|ARBA:ARBA00012584, ECO:0000256|PIRNR:PIRNR004930}		None	None	None
A0A383TZX0	Candidatus Ornithobacterium hominis.	2497989	TrEMBL	Translation factor (SUA5)	209	SAMEA104719789_00886	Bacteria	FCB group	Bacteroidota	Flavobacteriia	Flavobacteriales	Weeksellaceae	Ornithobacterium	Candidatus Ornithobacterium hominis	None	IPR006070	None	None	None
A0A383U2D3	Candidatus Ornithobacterium hominis.	2497989	TrEMBL	T(6)A37 threonylcarbamoyladenosine biosynthesis protein RimN	182	SAMEA104719789_01501	Bacteria	FCB group	Bacteroidota	Flavobacteriia	Flavobacteriales	Weeksellaceae	Ornithobacterium	Candidatus Ornithobacterium hominis	None	IPR006070	None	None	None
A0A383WHJ1	Tetradesmus obliquus	3088	TrEMBL	Threonylcarbamoyl-AMP synthase	288	BQ4739_LOCUS17247	Eukaryota	Viridiplantae	Chlorophyta	core chlorophytes	Sphaeropleales	Scenedesmaceae	Tetradesmus	Tetradesmus obliquus	2.7.7.87 {ECO:0000256|ARBA:ARBA00012584}	IPR006070	None	None	3088.A0A383WHJ1
A0A383XRG8	Abyssibacter profundi.	2182787	TrEMBL	Threonylcarbamoyl-AMP synthase	182	DEH80_13435	Bacteria	NA-Bacteria	Pseudomonadota	Gammaproteobacteria	Salinisphaerales	Salinisphaeraceae	Abyssibacter	Abyssibacter profundi	2.7.7.87 {ECO:0000256|HAMAP-Rule:MF_01852}	IPR006070	None	None	None
A0A384HPR5	Streptomyces sp. AC1-42W.	2218666	TrEMBL	Threonylcarbamoyl-AMP synthase	206	DNK56_29625	Bacteria	Terrabacteria group	Actinomycetota	Actinomycetes	Kitasatosporales	Streptomycetaceae	Streptomyces	Streptomyces sp. AC1-42W	None	IPR006070	None	None	None
A0A384IDU7	Streptomyces sp. AC1-42W.	2218666	TrEMBL	Threonylcarbamoyl-AMP synthase	215	DNK56_25650	Bacteria	Terrabacteria group	Actinomycetota	Actinomycetes	Kitasatosporales	Streptomycetaceae	Streptomyces	Streptomyces sp. AC1-42W	None	IPR006070	None	None	None
A0A385AK32	Micromonospora sp. B006.	2201999	TrEMBL	Threonylcarbamoyl-AMP synthase	323	MicB006_0034	Bacteria	Terrabacteria group	Actinomycetota	Actinomycetes	Micromonosporales	Micromonosporaceae	Micromonospora	Micromonospora sp. B006	2.7.7.87 {ECO:0000256|ARBA:ARBA00012584, ECO:0000256|PIRNR:PIRNR004930}		micb:MicB006_0034	None	None
A0A385ARN4	Micromonospora sp. B006.	2201999	TrEMBL	YrdC-like domain-containing protein	206	MicB006_2399	Bacteria	Terrabacteria group	Actinomycetota	Actinomycetes	Micromonosporales	Micromonosporaceae	Micromonospora	Micromonospora sp. B006	None	IPR006070	micb:MicB006_2399	None	None
A0A385AWH7	Micromonospora sp. B006.	2201999	TrEMBL	TsaC protein	215	MicB006_4165	Bacteria	Terrabacteria group	Actinomycetota	Actinomycetes	Micromonosporales	Micromonosporaceae	Micromonospora	Micromonospora sp. B006	None	IPR006070	micb:MicB006_4165	None	None
A0A385B308	Pseudomonas sp. phDV1.	253237	TrEMBL	Threonylcarbamoyl-AMP synthase	185	DZC76_00280	Bacteria	NA-Bacteria	Pseudomonadota	Gammaproteobacteria	Pseudomonadales	Pseudomonadaceae	Pseudomonas	Pseudomonas sp. phDV1	2.7.7.87 {ECO:0000256|HAMAP-Rule:MF_01852}	IPR006070	None	None	None
A0A385B9G0	Pseudomonas sp. phDV1.	253237	TrEMBL	Threonylcarbamoyl-AMP synthase	208	DZC76_12910	Bacteria	NA-Bacteria	Pseudomonadota	Gammaproteobacteria	Pseudomonadales	Pseudomonadaceae	Pseudomonas	Pseudomonas sp. phDV1	None	IPR006070	None	None	None
A0A385BSJ4	Mariniflexile sp. TRM1-10.	2027857	TrEMBL	Threonylcarbamoyl-AMP synthase	186	CJ739_2833	Bacteria	FCB group	Bacteroidota	Flavobacteriia	Flavobacteriales	Flavobacteriaceae	Mariniflexile	Mariniflexile sp. TRM1-10	None	IPR006070	marf:CJ739_2833	None	None
A0A385BT94	Mariniflexile sp. TRM1-10.	2027857	TrEMBL	Threonylcarbamoyl-AMP synthase	206	CJ739_3296	Bacteria	FCB group	Bacteroidota	Flavobacteriia	Flavobacteriales	Flavobacteriaceae	Mariniflexile	Mariniflexile sp. TRM1-10	None	IPR006070	marf:CJ739_3296	None	None
A0A385C112	Acinetobacter wuhouensis.	1879050	TrEMBL	Threonylcarbamoyl-AMP synthase	205	None	Bacteria	NA-Bacteria	Pseudomonadota	Gammaproteobacteria	Moraxellales	Moraxellaceae	Acinetobacter	Acinetobacter wuhouensis	None	IPR006070	awu:BEN71_04255	None	1879050.GCA_001696605_00199
A0A385C817	Acinetobacter wuhouensis.	1879050	TrEMBL	Threonylcarbamoyl-AMP synthase	189	BEN71_17905	Bacteria	NA-Bacteria	Pseudomonadota	Gammaproteobacteria	Moraxellales	Moraxellaceae	Acinetobacter	Acinetobacter wuhouensis	2.7.7.87 {ECO:0000256|HAMAP-Rule:MF_01852}	IPR006070	awu:BEN71_17905	None	1879050.GCA_001696605_02875
A0A385DA00	Streptomyces koyangensis.	188770	TrEMBL	Threonylcarbamoyl-AMP synthase	215	D0C37_09000	Bacteria	Terrabacteria group	Actinomycetota	Actinomycetes	Kitasatosporales	Streptomycetaceae	Streptomyces	Streptomyces koyangensis	None	IPR006070	sky:D0C37_09000	None	None
A0A385EQW4	Acinetobacter baumannii WM99c.	945555	TrEMBL	Threonylcarbamoyl-AMP synthase	189	BSF95_00200	Bacteria	NA-Bacteria	Pseudomonadota	Gammaproteobacteria	Moraxellales	Moraxellaceae	Acinetobacter	Acinetobacter baumannii WM99c	2.7.7.87 {ECO:0000256|HAMAP-Rule:MF_01852}	IPR006070	None	None	None
A0A385ESR8	Acinetobacter baumannii WM99c.	945555	TrEMBL	Threonylcarbamoyl-AMP synthase	205	BSF95_00843	Bacteria	NA-Bacteria	Pseudomonadota	Gammaproteobacteria	Moraxellales	Moraxellaceae	Acinetobacter	Acinetobacter baumannii WM99c	2.7.7.87 {ECO:0000313|EMBL:AXQ89246.1}	IPR006070	None	None	None
A0A385LDN5	Rhodococcus rhodochrous.	1829	TrEMBL	Threonylcarbamoyl-AMP synthase	220	None	Bacteria	Terrabacteria group	Actinomycetota	Actinomycetes	Mycobacteriales	Nocardiaceae	Rhodococcus	Rhodococcus rhodochrous	None	IPR006070	None	None	None
A0A385MR11	Alteromonas sp. RKMC-009.	2267264	TrEMBL	Threonylcarbamoyl-AMP synthase	186	DS731_00130	Bacteria	NA-Bacteria	Pseudomonadota	Gammaproteobacteria	Alteromonadales	Alteromonadaceae	Alteromonas/Salinimonas group	Alteromonas sp. RKMC-009	2.7.7.87 {ECO:0000256|HAMAP-Rule:MF_01852}	IPR006070	alr:DS731_00130	None	None
A0A385MTS2	Alteromonas sp. RKMC-009.	2267264	TrEMBL	Threonylcarbamoyl-AMP synthase	206	DS731_08465	Bacteria	NA-Bacteria	Pseudomonadota	Gammaproteobacteria	Alteromonadales	Alteromonadaceae	Alteromonas/Salinimonas group	Alteromonas sp. RKMC-009	None	IPR006070	alr:DS731_08465	None	None
A0A385N5Z8	Acinetobacter sp. WCHA55.	2004646	TrEMBL	Threonylcarbamoyl-AMP synthase	205	CDG62_06355	Bacteria	NA-Bacteria	Pseudomonadota	Gammaproteobacteria	Moraxellales	Moraxellaceae	Acinetobacter	Acinetobacter sp. WCHA55	None	IPR006070	None	None	None
A0A385NCM0	Acinetobacter sp. WCHA55.	2004646	TrEMBL	Threonylcarbamoyl-AMP synthase	189	CDG62_18435	Bacteria	NA-Bacteria	Pseudomonadota	Gammaproteobacteria	Moraxellales	Moraxellaceae	Acinetobacter	Acinetobacter sp. WCHA55	2.7.7.87 {ECO:0000256|HAMAP-Rule:MF_01852}	IPR006070	None	None	None
A0A385NZZ6	Bacillus sp. Y1.	352858	TrEMBL	Threonylcarbamoyl-AMP synthase	346	DOE78_23770	Bacteria	Terrabacteria group	Bacillota	Bacilli	Bacillales	Bacillaceae	Bacillus	Bacillus sp. Y1	2.7.7.87 {ECO:0000256|ARBA:ARBA00012584, ECO:0000256|PIRNR:PIRNR004930}		bacq:DOE78_23770	None	None
A0A385SRS0	Chryseolinea soli.	2321403	TrEMBL	Threonylcarbamoyl-AMP synthase	318	D4L85_17900	Bacteria	FCB group	Bacteroidota	Cytophagia	Cytophagales	Fulvivirgaceae	Chryseolinea	Chryseolinea soli	2.7.7.87 {ECO:0000256|ARBA:ARBA00012584, ECO:0000256|PIRNR:PIRNR004930}		chk:D4L85_17900	None	None
A0A385T043	Chryseolinea soli.	2321403	TrEMBL	Threonylcarbamoyl-AMP synthase	209	D4L85_09305	Bacteria	FCB group	Bacteroidota	Cytophagia	Cytophagales	Fulvivirgaceae	Chryseolinea	Chryseolinea soli	None	IPR006070	chk:D4L85_09305	None	None
A0A385XX55	Dickeya dianthicola.	204039	TrEMBL	Threonylcarbamoyl-AMP synthase	206	None	Bacteria	NA-Bacteria	Pseudomonadota	Gammaproteobacteria	Enterobacterales	Pectobacteriaceae	Dickeya	Dickeya dianthicola	2.7.7.87 {ECO:0000313|EMBL:AYC19021.1}	IPR006070	None	None	1223570.GCA_000365405_02027
A0A385Y4C8	Dickeya dianthicola.	204039	TrEMBL	Threonylcarbamoyl-AMP synthase	206	DZA65_03952	Bacteria	NA-Bacteria	Pseudomonadota	Gammaproteobacteria	Enterobacterales	Pectobacteriaceae	Dickeya	Dickeya dianthicola	2.7.7.87 {ECO:0000256|HAMAP-Rule:MF_01852}	IPR006070	None	None	1223570.GCA_000365405_03767
A0A385YQZ8	Paenisporosarcina cavernae.	2320858	TrEMBL	Threonylcarbamoyl-AMP synthase	336	D3873_02635	Bacteria	Terrabacteria group	Bacillota	Bacilli	Bacillales	Planococcaceae	Paenisporosarcina	Paenisporosarcina cavernae	2.7.7.87 {ECO:0000256|ARBA:ARBA00012584, ECO:0000256|PIRNR:PIRNR004930}		paek:D3873_02635	None	None
A0A385YX91	Pseudomonas cavernae.	2320867	TrEMBL	Threonylcarbamoyl-AMP synthase	185	D3880_00095	Bacteria	NA-Bacteria	Pseudomonadota	Gammaproteobacteria	Pseudomonadales	Pseudomonadaceae	Pseudomonas	Pseudomonas cavernae	2.7.7.87 {ECO:0000256|HAMAP-Rule:MF_01852}	IPR006070	pcav:D3880_00095	None	None
A0A385Z4W0	Pseudomonas cavernae.	2320867	TrEMBL	Threonylcarbamoyl-AMP synthase	209	D3880_14935	Bacteria	NA-Bacteria	Pseudomonadota	Gammaproteobacteria	Pseudomonadales	Pseudomonadaceae	Pseudomonas	Pseudomonas cavernae	None	IPR006070	pcav:D3880_14935	None	None
A0A386H0J8	Clostridium fermenticellae.	2068654	TrEMBL	Threonylcarbamoyl-AMP synthase	350	D4Z93_00880	Bacteria	Terrabacteria group	Bacillota	Clostridia	Eubacteriales	Clostridiaceae	Clostridium	Clostridium fermenticellae	2.7.7.87 {ECO:0000256|ARBA:ARBA00012584, ECO:0000256|PIRNR:PIRNR004930}		cfer:D4Z93_00880	None	None
A0A386HEH6	Yersinia rochesterensis.	1604335	TrEMBL	Threonylcarbamoyl-AMP synthase	206	DXZ79_10000	Bacteria	NA-Bacteria	Pseudomonadota	Gammaproteobacteria	Enterobacterales	Yersiniaceae	Yersinia	Yersinia rochesterensis	None	IPR006070	None	None	None
A0A386HMB5	Arachidicoccus soli.	2341117	TrEMBL	Threonylcarbamoyl-AMP synthase	190	D6B99_04190	Bacteria	FCB group	Bacteroidota	Chitinophagia	Chitinophagales	Chitinophagaceae	Arachidicoccus	Arachidicoccus soli	None	IPR006070	ark:D6B99_04190	None	None
A0A386HTG9	Arachidicoccus soli.	2341117	TrEMBL	Threonylcarbamoyl-AMP synthase	203	D6B99_15950	Bacteria	FCB group	Bacteroidota	Chitinophagia	Chitinophagales	Chitinophagaceae	Arachidicoccus	Arachidicoccus soli	None	IPR006070	ark:D6B99_15950	None	None
A0A386PMT3	Borrelia turcica IST7.	1104446	TrEMBL	Threonylcarbamoyl-AMP synthase	334	DB313_03840	Bacteria	NA-Bacteria	Spirochaetota	Spirochaetia	Spirochaetales	Borreliaceae	Borrelia	Borrelia turcica IST7	2.7.7.87 {ECO:0000256|ARBA:ARBA00012584, ECO:0000256|PIRNR:PIRNR004930}		btur:DB313_03840	None	None
A0A386PU99	Companilactobacillus zhachilii.	2304606	TrEMBL	Threonylcarbamoyl-AMP synthase	336	D1B17_04655	Bacteria	Terrabacteria group	Bacillota	Bacilli	Lactobacillales	Lactobacillaceae	Companilactobacillus	Companilactobacillus zhachilii	2.7.7.87 {ECO:0000256|ARBA:ARBA00012584, ECO:0000256|PIRNR:PIRNR004930}		lzh:D1B17_04655	None	None
A0A386TG19	Sulfitobacter sp. D7.	1968541	TrEMBL	Threonylcarbamoyl-AMP synthase	310	B5M07_13990	Bacteria	NA-Bacteria	Pseudomonadota	Alphaproteobacteria	Rhodobacterales	Roseobacteraceae	Sulfitobacter	Sulfitobacter sp. D7	2.7.7.87 {ECO:0000256|ARBA:ARBA00012584, ECO:0000256|PIRNR:PIRNR004930}		suld:B5M07_13990	None	None
A0A386U9K2	Mycobacterium paragordonae.	1389713	TrEMBL	Threonylcarbamoyl-AMP synthase	217	C0J29_22480	Bacteria	Terrabacteria group	Actinomycetota	Actinomycetes	Mycobacteriales	Mycobacteriaceae	Mycobacterium	Mycobacterium paragordonae	None	IPR006070	mpag:C0J29_22480	None	None
A0A386UPG6	Paracoccus yeei.	147645	TrEMBL	Threonylcarbamoyl-AMP synthase	316	PY32053_02755	Bacteria	NA-Bacteria	Pseudomonadota	Alphaproteobacteria	Rhodobacterales	Paracoccaceae	Paracoccus	Paracoccus yeei	2.7.7.87 {ECO:0000256|ARBA:ARBA00012584, ECO:0000256|PIRNR:PIRNR004930}		None	None	None
A0A386WGI0	Micromonospora tulbaghiae.	479978	TrEMBL	Threonylcarbamoyl-AMP synthase	206	CSH63_08335	Bacteria	Terrabacteria group	Actinomycetota	Actinomycetes	Micromonosporales	Micromonosporaceae	Micromonospora	Micromonospora tulbaghiae	None	IPR006070	mtua:CSH63_08335	None	None
A0A386WR17	Micromonospora tulbaghiae.	479978	TrEMBL	Threonylcarbamoyl-AMP synthase	315	CSH63_26010	Bacteria	Terrabacteria group	Actinomycetota	Actinomycetes	Micromonosporales	Micromonosporaceae	Micromonospora	Micromonospora tulbaghiae	2.7.7.87 {ECO:0000256|ARBA:ARBA00012584, ECO:0000256|PIRNR:PIRNR004930}		mtua:CSH63_26010	None	None
A0A386WVK2	Micromonospora tulbaghiae.	479978	TrEMBL	Translation factor Sua5	222	CSH63_23895	Bacteria	Terrabacteria group	Actinomycetota	Actinomycetes	Micromonosporales	Micromonosporaceae	Micromonospora	Micromonospora tulbaghiae	None	IPR006070	mtua:CSH63_23895	None	None
A0A386WW78	Halomonas alkaliphila.	272774	TrEMBL	Threonylcarbamoyl-AMP synthase	207	CUU95_02250	Bacteria	NA-Bacteria	Pseudomonadota	Gammaproteobacteria	Oceanospirillales	Halomonadaceae	Halomonas	Halomonas alkaliphila	None	IPR006070	halk:CUU95_02250	None	None
A0A386WZC0	Halomonas alkaliphila.	272774	TrEMBL	Threonylcarbamoyl-AMP synthase	185	CUU95_02950	Bacteria	NA-Bacteria	Pseudomonadota	Gammaproteobacteria	Oceanospirillales	Halomonadaceae	Halomonas	Halomonas alkaliphila	2.7.7.87 {ECO:0000256|HAMAP-Rule:MF_01852}	IPR006070	halk:CUU95_02950	None	None
A0A386WZX2	Micromonospora tulbaghiae.	479978	TrEMBL	Threonylcarbamoyl-AMP synthase	214	CSH63_31670	Bacteria	Terrabacteria group	Actinomycetota	Actinomycetes	Micromonosporales	Micromonosporaceae	Micromonospora	Micromonospora tulbaghiae	None	IPR006070	mtua:CSH63_31670	None	None
A0A386XJH5	Ethanoligenens harbinense.	253239	TrEMBL	YrdC-like domain-containing protein	216	CN246_05010	Bacteria	Terrabacteria group	Bacillota	Clostridia	Eubacteriales	Oscillospiraceae	Ethanoligenens	Ethanoligenens harbinense	None	IPR006070	None	None	None
A0A386XP22	Ethanoligenens harbinense.	253239	TrEMBL	Threonylcarbamoyl-AMP synthase	343	CN246_14415	Bacteria	Terrabacteria group	Bacillota	Clostridia	Eubacteriales	Oscillospiraceae	Ethanoligenens	Ethanoligenens harbinense	2.7.7.87 {ECO:0000256|ARBA:ARBA00012584, ECO:0000256|PIRNR:PIRNR004930}		None	None	None
A0A386ZBK0	Nocardia yunnanensis.	2382165	TrEMBL	Threonylcarbamoyl-AMP synthase	221	D7D52_15000	Bacteria	Terrabacteria group	Actinomycetota	Actinomycetes	Mycobacteriales	Nocardiaceae	Nocardia	Nocardia yunnanensis	None	IPR006070	None	None	None
A0A387APZ5	Apilactobacillus bombintestini.	2419772	TrEMBL	Threonylcarbamoyl-AMP synthase	339	D7I45_04680	Bacteria	Terrabacteria group	Bacillota	Bacilli	Lactobacillales	Lactobacillaceae	Apilactobacillus	Apilactobacillus bombintestini	2.7.7.87 {ECO:0000256|ARBA:ARBA00012584, ECO:0000256|PIRNR:PIRNR004930}		abom:D7I45_04680	None	None
A0A387B300	Streptococcus gwangjuense.	1433513	TrEMBL	Translation factor (SUA5)	259	D7D53_03635	Bacteria	Terrabacteria group	Bacillota	Bacilli	Lactobacillales	Streptococcaceae	Streptococcus	Streptococcus gwangjuense	None	IPR006070	sgw:D7D53_03635	None	None
A0A387B468	Streptococcus gwangjuense.	1433513	TrEMBL	Threonylcarbamoyl-AMP synthase	200	D7D53_04555	Bacteria	Terrabacteria group	Bacillota	Bacilli	Lactobacillales	Streptococcaceae	Streptococcus	Streptococcus gwangjuense	None	IPR006070	sgw:D7D53_04555	None	None
A0A387BCG2	Protaetiibacter intestinalis.	2419774	TrEMBL	Threonylcarbamoyl-AMP synthase	225	D7I47_11350	Bacteria	Terrabacteria group	Actinomycetota	Actinomycetes	Micrococcales	Microbacteriaceae	Protaetiibacter	Protaetiibacter intestinalis	None	IPR006070	lyd:D7I47_11350	None	None
A0A387BFI6	Lactococcus allomyrinae.	2419773	TrEMBL	Threonylcarbamoyl-AMP synthase	200	D7I46_00375	Bacteria	Terrabacteria group	Bacillota	Bacilli	Lactobacillales	Streptococcaceae	Lactococcus	Lactococcus allomyrinae	None	IPR006070	lact:D7I46_00375	None	None
A0A387BTM7	Gryllotalpicola protaetiae.	2419771	TrEMBL	Threonylcarbamoyl-AMP synthase	270	D7I44_13370	Bacteria	Terrabacteria group	Actinomycetota	Actinomycetes	Micrococcales	Microbacteriaceae	Gryllotalpicola	Gryllotalpicola protaetiae	None	IPR006070	gry:D7I44_13370	None	None
A0A387FHI9	Rhizobium jaguaris.	1312183	TrEMBL	Threonylcarbamoyl-AMP synthase	324	CCGE525_05315	Bacteria	NA-Bacteria	Pseudomonadota	Alphaproteobacteria	Hyphomicrobiales	Rhizobiaceae	Rhizobium/Agrobacterium group	Rhizobium jaguaris	2.7.7.87 {ECO:0000256|ARBA:ARBA00012584, ECO:0000256|PIRNR:PIRNR004930}		rjg:CCGE525_05315	None	None
A0A387GLJ4	Rhizobium sp. CCGE532.	2364272	TrEMBL	Threonylcarbamoyl-AMP synthase	324	CCGE532_04815	Bacteria	NA-Bacteria	Pseudomonadota	Alphaproteobacteria	Hyphomicrobiales	Rhizobiaceae	Rhizobium/Agrobacterium group	Rhizobium sp. CCGE532	2.7.7.87 {ECO:0000256|ARBA:ARBA00012584, ECO:0000256|PIRNR:PIRNR004930}		None	None	None
A0A387H5L4	Rhizobium sp. CCGE532.	2364272	TrEMBL	Threonylcarbamoyl-AMP synthase	318	CCGE532_32865	Bacteria	NA-Bacteria	Pseudomonadota	Alphaproteobacteria	Hyphomicrobiales	Rhizobiaceae	Rhizobium/Agrobacterium group	Rhizobium sp. CCGE532	2.7.7.87 {ECO:0000256|ARBA:ARBA00012584, ECO:0000256|PIRNR:PIRNR004930}		None	None	None
A0A387HHT9	Streptomyces hundungensis.	1077946	TrEMBL	Threonylcarbamoyl-AMP synthase	215	DWB77_02561	Bacteria	Terrabacteria group	Actinomycetota	Actinomycetes	Kitasatosporales	Streptomycetaceae	Streptomyces	Streptomyces hundungensis	2.7.7.87 {ECO:0000313|EMBL:AYG80430.1}	IPR006070	shun:DWB77_02561	None	None
A0A387HPS7	Streptomyces hundungensis.	1077946	TrEMBL	Threonylcarbamoyl-AMP synthase	206	DWB77_06767	Bacteria	Terrabacteria group	Actinomycetota	Actinomycetes	Kitasatosporales	Streptomycetaceae	Streptomyces	Streptomyces hundungensis	2.7.7.87 {ECO:0000313|EMBL:AYG84553.1}	IPR006070	shun:DWB77_06767	None	None
A0A388NU99	Anaerolineaceae bacterium.	2024896	TrEMBL	Putative threonylcarbamoyl-AMP synthase	205	EMGBS3_12240	Bacteria	Terrabacteria group	Chloroflexota	Anaerolineae	Anaerolineales	Anaerolineaceae	unclassified Anaerolineaceae	Anaerolineaceae bacterium	None	IPR006070	None	None	None
A0A388P0I4	Acidimicrobiaceae bacterium.	2024894	TrEMBL	Threonylcarbamoyl-AMP synthase	312	EMGBS4_18580	Bacteria	Terrabacteria group	Actinomycetota	Acidimicrobiia	Acidimicrobiales	Acidimicrobiaceae	unclassified Acidimicrobiaceae	Acidimicrobiaceae bacterium	2.7.7.87 {ECO:0000256|ARBA:ARBA00012584, ECO:0000256|PIRNR:PIRNR004930}		None	None	None
A0A388P375	Clavibacter sp.	1871044	TrEMBL	YrdC-like domain-containing protein	217	EMGBS5_06800	Bacteria	Terrabacteria group	Actinomycetota	Actinomycetes	Micrococcales	Microbacteriaceae	Clavibacter	Clavibacter sp.	None	IPR006070	None	None	None
A0A388P4D6	Clavibacter sp.	1871044	TrEMBL	Threonylcarbamoyl-AMP synthase	321	EMGBS5_10720	Bacteria	Terrabacteria group	Actinomycetota	Actinomycetes	Micrococcales	Microbacteriaceae	Clavibacter	Clavibacter sp.	2.7.7.87 {ECO:0000256|ARBA:ARBA00012584, ECO:0000256|PIRNR:PIRNR004930}		None	None	None
A0A388PB43	Verrucomicrobiota bacterium.	2026799	TrEMBL	Threonylcarbamoyl-AMP synthase	327	EMGBS8_00900	Bacteria	PVC group	Verrucomicrobiota	unclassified Verrucomicro	NA	NA	NA	Verrucomicrobiota bacterium	2.7.7.87 {ECO:0000256|ARBA:ARBA00012584, ECO:0000256|PIRNR:PIRNR004930}		None	None	None
A0A388PC28	Candidatus Planktophila sp.	2175601	TrEMBL	YrdC-like domain-containing protein	219	EMGBS7_01530	Bacteria	Terrabacteria group	Actinomycetota	Actinomycetes	Candidatus Nanopelagicales	Candidatus Nanopelagicace	Candidatus Planktophila	Candidatus Planktophila sp.	None	IPR006070	None	None	None
A0A388PRZ6	Methylophilaceae bacterium.	2030816	TrEMBL	Threonylcarbamoyl-AMP synthase	180	EMGBS12_00410	Bacteria	NA-Bacteria	Pseudomonadota	Betaproteobacteria	Nitrosomonadales	Methylophilaceae	unclassified Methylophilaceae	Methylophilaceae bacterium	2.7.7.87 {ECO:0000256|HAMAP-Rule:MF_01852}	IPR006070	None	None	None
A0A388PT63	Opitutae bacterium.	2026771	TrEMBL	Threonylcarbamoyl-AMP synthase	327	EMGBS10_20770	Bacteria	PVC group	Verrucomicrobiota	Opitutae	unclassified Opitutae	NA	NA	Opitutae bacterium	2.7.7.87 {ECO:0000256|ARBA:ARBA00012584, ECO:0000256|PIRNR:PIRNR004930}		None	None	None
A0A388Q0R0	Pelagibacterales bacterium.	2026776	TrEMBL	Threonylcarbamoyl-AMP synthase	318	EMGBS14_07490	Bacteria	NA-Bacteria	Pseudomonadota	Alphaproteobacteria	Candidatus Pelagibacterales	unclassified Candidatus P	NA	Pelagibacterales bacterium	2.7.7.87 {ECO:0000256|ARBA:ARBA00012584, ECO:0000256|PIRNR:PIRNR004930}		None	None	None
A0A388Q3U4	Filimonas sp.	1954253	TrEMBL	Uncharacterized protein HI_1198	201	EMGBS15_08980	Bacteria	FCB group	Bacteroidota	Chitinophagia	Chitinophagales	Chitinophagaceae	Filimonas	Filimonas sp.	None	IPR006070	None	None	None
A0A388Q647	Filimonas sp.	1954253	TrEMBL	Threonylcarbamoyl-AMP synthase	158	EMGBS15_14410	Bacteria	FCB group	Bacteroidota	Chitinophagia	Chitinophagales	Chitinophagaceae	Filimonas	Filimonas sp.	None	IPR006070	None	None	None
A0A388QJC1	Nitrosarchaeum sp.	2026886	TrEMBL	Threonylcarbamoyl-AMP synthase	199	EMGBD3_01460	Archaea	TACK group	Nitrososphaerota	Nitrososphaeria	Nitrosopumilales	Nitrosopumilaceae	Nitrosarchaeum	Nitrosarchaeum sp.	None	IPR006070	None	None	None
A0A388QUV6	Verrucomicrobiota bacterium.	2026799	TrEMBL	Threonylcarbamoyl-AMP synthase	327	None	Bacteria	PVC group	Verrucomicrobiota	unclassified Verrucomicro	NA	NA	NA	Verrucomicrobiota bacterium	2.7.7.87 {ECO:0000256|ARBA:ARBA00012584, ECO:0000256|PIRNR:PIRNR004930}		None	None	None
A0A388RG99	Cupriavidus sp. P-10.	2027911	TrEMBL	Threonylcarbamoyl-AMP synthase	329	None	Bacteria	NA-Bacteria	Pseudomonadota	Betaproteobacteria	Burkholderiales	Burkholderiaceae	Cupriavidus	Cupriavidus sp. P-10	2.7.7.87 {ECO:0000256|ARBA:ARBA00012584, ECO:0000256|PIRNR:PIRNR004930}		None	None	None
A0A388RGD8	Cupriavidus sp. P-10.	2027911	TrEMBL	Hypothetical YciO protein	207	None	Bacteria	NA-Bacteria	Pseudomonadota	Betaproteobacteria	Burkholderiales	Burkholderiaceae	Cupriavidus	Cupriavidus sp. P-10	None	IPR006070	None	None	None
A0A388S196	Cupriavidus sp. P-10.	2027911	TrEMBL	Threonylcarbamoyl-AMP synthase	190	None	Bacteria	NA-Bacteria	Pseudomonadota	Betaproteobacteria	Burkholderiales	Burkholderiaceae	Cupriavidus	Cupriavidus sp. P-10	2.7.7.87 {ECO:0000256|HAMAP-Rule:MF_01852}	IPR006070	None	None	None
A0A388SDF9	Mesosutterella multiformis.	2259133	TrEMBL	Threonylcarbamoyl-AMP synthase	339	MESMUL_08450	Bacteria	NA-Bacteria	Pseudomonadota	Betaproteobacteria	Burkholderiales	Sutterellaceae	Mesosutterella	Mesosutterella multiformis	2.7.7.87 {ECO:0000256|ARBA:ARBA00012584, ECO:0000256|PIRNR:PIRNR004930}		None	None	None
A0A388SGV1	Cupidesulfovibrio sp. HK-II.	2009266	TrEMBL	TsaC protein	209	RVX_0567	Bacteria	NA-Bacteria	Thermodesulfobacteriota	Desulfovibrionia	Desulfovibrionales	Desulfovibrionaceae	Cupidesulfovibrio	Cupidesulfovibrio sp. HK-II	None	IPR006070	None	None	None
A0A388T2C0	Streptomyces spongiicola.	1690221	TrEMBL	Threonylcarbamoyl-AMP synthase	255	SSP531S_38730	Bacteria	Terrabacteria group	Actinomycetota	Actinomycetes	Kitasatosporales	Streptomycetaceae	Streptomyces	Streptomyces spongiicola	None	IPR006070	None	None	None
A0A388TDC4	Termititenax aidoneus.	2218524	TrEMBL	Threonylcarbamoyl-AMP synthase	315	NO1_1702	Bacteria	Terrabacteria group	Candidatus Margulisiibacteriot	Candidatus Termititenacia	Candidatus Termititenacales	Candidatus Termititenacac	Candidatus Termititenax	Candidatus Termititenax aidoneus	2.7.7.87 {ECO:0000256|ARBA:ARBA00012584, ECO:0000256|PIRNR:PIRNR004930}		None	None	None
A0A389LX95	Bacteroidales bacterium.	2030927	TrEMBL	Threonylcarbamoyl-AMP synthase	187	AwDysgo_16820	Bacteria	FCB group	Bacteroidota	Bacteroidia	Bacteroidales	unclassified Bacteroidale	NA	Bacteroidales bacterium	None	IPR006070	None	None	None
A0A389M0E6	Bacteroidales bacterium.	2030927	TrEMBL	RNA binding protein	204	AwDysgo_17440	Bacteria	FCB group	Bacteroidota	Bacteroidia	Bacteroidales	unclassified Bacteroidale	NA	Bacteroidales bacterium	None	IPR006070	None	None	None
A0A389M6I1	Erysipelotrichaceae bacterium.	2049044	TrEMBL	YrdC-like domain-containing protein	207	AwErysi_05680	Bacteria	Terrabacteria group	Bacillota	Erysipelotrichia	Erysipelotrichales	Erysipelotrichaceae	unclassified Erysipelotrichaceae	Erysipelotrichaceae bacterium	None	IPR006070	None	None	None
A0A389M9K2	Enterobacterales bacterium.	1993870	TrEMBL	RNA binding protein	206	AwEntero_10380	Bacteria	NA-Bacteria	Pseudomonadota	Gammaproteobacteria	Enterobacterales	unclassified Enterobacter	NA	Enterobacterales bacterium	None	IPR006070	None	None	None
A0A389MA86	Enterobacterales bacterium.	1993870	TrEMBL	Threonylcarbamoyl-AMP synthase	189	AwEntero_15960	Bacteria	NA-Bacteria	Pseudomonadota	Gammaproteobacteria	Enterobacterales	unclassified Enterobacter	NA	Enterobacterales bacterium	2.7.7.87 {ECO:0000256|HAMAP-Rule:MF_01852}	IPR006070	None	None	None
A0A389MJ14	Methylobacterium sp.	409	TrEMBL	Threonylcarbamoyl-AMP synthase	337	AwMethylo_02740	Bacteria	NA-Bacteria	Pseudomonadota	Alphaproteobacteria	Hyphomicrobiales	Methylobacteriaceae	Methylobacterium	Methylobacterium sp.	2.7.7.87 {ECO:0000256|ARBA:ARBA00012584, ECO:0000256|PIRNR:PIRNR004930}		None	None	None
A0A391NGS0	Pseudomonas sp. (strain SCT)	412955	TrEMBL	Threonylcarbamoyl-AMP synthase	185	PSCT_00086	Bacteria	NA-Bacteria	Pseudomonadota	Gammaproteobacteria	Pseudomonadales	Pseudomonadaceae	Pseudomonas	Pseudomonas sp. SCT	2.7.7.87 {ECO:0000256|HAMAP-Rule:MF_01852}	IPR006070	None	None	None
A0A391NLZ4	Pseudomonas sp. (strain SCT)	412955	TrEMBL	Threonylcarbamoyl-AMP synthase	207	PSCT_03928	Bacteria	NA-Bacteria	Pseudomonadota	Gammaproteobacteria	Pseudomonadales	Pseudomonadaceae	Pseudomonas	Pseudomonas sp. SCT	None	IPR006070	None	None	None
A0A391P4F7	Mycolicibacterium sp. NCC-Tsukiji.	2185272	TrEMBL	Threonylcarbamoyl-AMP synthase	219	NCCNTM_00690	Bacteria	Terrabacteria group	Actinomycetota	Actinomycetes	Mycobacteriales	Mycobacteriaceae	Mycolicibacterium	Mycolicibacterium sp. NCC-Tsukiji	None	IPR006070	None	None	None
A0A395CXT4	Methylocystaceae bacterium.	2052174	TrEMBL	Translation factor Sua5	188	C3F11_09565	Bacteria	NA-Bacteria	Pseudomonadota	Alphaproteobacteria	Hyphomicrobiales	Methylocystaceae	unclassified Methylocystaceae	Methylocystaceae bacterium	None		None	None	None
A0A395G7C0	Macrococcus goetzii.	1891097	TrEMBL	Threonylcarbamoyl-AMP synthase	334	BFS35_010460	Bacteria	Terrabacteria group	Bacillota	Bacilli	Bacillales	Staphylococcaceae	Macrococcus	Macrococcus goetzii	2.7.7.87 {ECO:0000256|ARBA:ARBA00012584, ECO:0000256|PIRNR:PIRNR004930}		None	None	None
A0A395GKV1	Aspergillus ibericus CBS 121593.	1448316	TrEMBL	Threonylcarbamoyl-AMP synthase	246	BO80DRAFT_429517	Eukaryota	Opisthokonta	Ascomycota	saccharomyceta	Eurotiales	Aspergillaceae	Aspergillus	Aspergillus ibericus CBS 121593	2.7.7.87 {ECO:0000256|ARBA:ARBA00012584}	IPR006070	None	None	None
A0A395H568	Aspergillus ibericus CBS 121593.	1448316	TrEMBL	Threonylcarbamoyl-AMP synthase	241	BO80DRAFT_423299	Eukaryota	Opisthokonta	Ascomycota	saccharomyceta	Eurotiales	Aspergillaceae	Aspergillus	Aspergillus ibericus CBS 121593	2.7.7.87 {ECO:0000256|ARBA:ARBA00012584}	IPR006070	None	None	None
A0A395JGI7	Arenicella xantha.	644221	TrEMBL	Threonylcarbamoyl-AMP synthase	187	DFR28_105241	Bacteria	NA-Bacteria	Pseudomonadota	Gammaproteobacteria	Arenicellales	Arenicellaceae	Arenicella	Arenicella xantha	2.7.7.87 {ECO:0000256|HAMAP-Rule:MF_01852}	IPR006070	None	None	None
A0A395JPL4	Arenicella xantha.	644221	TrEMBL	tRNA threonylcarbamoyl adenosine modification protein (Sua5/YciO/YrdC/YwlC family)	207	DFR28_102944	Bacteria	NA-Bacteria	Pseudomonadota	Gammaproteobacteria	Arenicellales	Arenicellaceae	Arenicella	Arenicella xantha	None	IPR006070	None	None	None
A0A395JRH7	Polaribacter sp. WD7.	2269061	TrEMBL	Threonylcarbamoyl-AMP synthase	319	DUT90_11550	Bacteria	FCB group	Bacteroidota	Flavobacteriia	Flavobacteriales	Flavobacteriaceae	Polaribacter	Polaribacter sp. WD7	2.7.7.87 {ECO:0000256|ARBA:ARBA00012584, ECO:0000256|PIRNR:PIRNR004930}		None	None	None
A0A395K0J4	Polaribacter sp. WD7.	2269061	TrEMBL	Threonylcarbamoyl-AMP synthase	206	DUT90_08895	Bacteria	FCB group	Bacteroidota	Flavobacteriia	Flavobacteriales	Flavobacteriaceae	Polaribacter	Polaribacter sp. WD7	None	IPR006070	None	None	None
A0A395LEK8	Ensifer sp. M14.	2203782	TrEMBL	Threonylcarbamoyl-AMP synthase	324	BLJAPNOD_03835	Bacteria	NA-Bacteria	Pseudomonadota	Alphaproteobacteria	Hyphomicrobiales	Rhizobiaceae	Sinorhizobium/Ensifer group	Ensifer sp. M14	2.7.7.87 {ECO:0000256|ARBA:ARBA00012584, ECO:0000256|PIRNR:PIRNR004930}		None	None	None
A0A395LK18	Alteriqipengyuania lutimaris.	1538146	TrEMBL	Threonylcarbamoyl-AMP synthase	326	DL238_03035	Bacteria	NA-Bacteria	Pseudomonadota	Alphaproteobacteria	Sphingomonadales	Erythrobacteraceae	Alteriqipengyuania	Alteriqipengyuania lutimaris	2.7.7.87 {ECO:0000256|ARBA:ARBA00012584, ECO:0000256|PIRNR:PIRNR004930}		None	None	None
A0A395M2P4	Candidatus Thermochlorobacter aerophilum.	1868324	TrEMBL	Threonylcarbamoyl-AMP synthase	316	D0433_02375	Bacteria	FCB group	Chlorobiota	Chlorobiia	Chlorobiales	Candidatus Thermochloroba	Candidatus Thermochlorobacter	Candidatus Thermochlorobacter aerophilum	2.7.7.87 {ECO:0000256|ARBA:ARBA00012584, ECO:0000256|PIRNR:PIRNR004930}		None	None	None
A0A395NC79	Trichoderma arundinaceum.	490622	TrEMBL	Threonylcarbamoyl-AMP synthase	263	TARUN_8754	Eukaryota	Opisthokonta	Ascomycota	saccharomyceta	Hypocreales	Hypocreaceae	Trichoderma	Trichoderma arundinaceum	2.7.7.87 {ECO:0000256|ARBA:ARBA00012584}	IPR006070	None	None	None
A0A395QZQ0	Halopseudomonas gallaeciensis.	857227	TrEMBL	Threonylcarbamoyl-AMP synthase	185	ASB58_15910	Bacteria	NA-Bacteria	Pseudomonadota	Gammaproteobacteria	Pseudomonadales	Pseudomonadaceae	Halopseudomonas	Halopseudomonas gallaeciensis	2.7.7.87 {ECO:0000256|HAMAP-Rule:MF_01852}	IPR006070	None	None	None
A0A395R5D3	Halopseudomonas gallaeciensis.	857227	TrEMBL	Threonylcarbamoyl-AMP synthase	214	ASB58_09660	Bacteria	NA-Bacteria	Pseudomonadota	Gammaproteobacteria	Pseudomonadales	Pseudomonadaceae	Halopseudomonas	Halopseudomonas gallaeciensis	None	IPR006070	None	None	None
A0A395U2J1	Vibrio cholerae.	666	TrEMBL	Threonylcarbamoyl-AMP synthase	329	BC353_07980	Bacteria	NA-Bacteria	Pseudomonadota	Gammaproteobacteria	Vibrionales	Vibrionaceae	Vibrio	Vibrio cholerae	2.7.7.87 {ECO:0000256|ARBA:ARBA00012584, ECO:0000256|PIRNR:PIRNR004930}		None	None	None
A0A395UDP4	Vibrio cholerae.	666	TrEMBL	Threonylcarbamoyl-AMP synthase	185	BC353_12115	Bacteria	NA-Bacteria	Pseudomonadota	Gammaproteobacteria	Vibrionales	Vibrionaceae	Vibrio	Vibrio cholerae	2.7.7.87 {ECO:0000256|HAMAP-Rule:MF_01852}	IPR006070	None	None	None
A0A395W9D0	Holdemanella biformis.	1735	TrEMBL	Threonylcarbamoyl-AMP synthase	208	DWW32_09530	Bacteria	Terrabacteria group	Bacillota	Erysipelotrichia	Erysipelotrichales	Erysipelotrichaceae	Holdemanella	Holdemanella biformis	None	IPR006070	None	None	None
A0A395XG62	Bifidobacterium pseudolongum.	1694	TrEMBL	Threonylcarbamoyl-AMP synthase	219	DWV92_02635	Bacteria	Terrabacteria group	Actinomycetota	Actinomycetes	Bifidobacteriales	Bifidobacteriaceae	Bifidobacterium	Bifidobacterium pseudolongum	None	IPR006070	None	None	None
A0A395Y253	Collinsella sp. OF02-10.	2292324	TrEMBL	Sua5/YciO/YrdC/YwlC family protein	247	DXA43_07080	Bacteria	Terrabacteria group	Actinomycetota	Coriobacteriia	Coriobacteriales	Coriobacteriaceae	Collinsella	Collinsella sp. OF02-10	None	IPR006070	None	None	None
A0A395Y470	Bifidobacterium longum.	216816	TrEMBL	Threonylcarbamoyl-AMP synthase	224	DWV59_01145	Bacteria	Terrabacteria group	Actinomycetota	Actinomycetes	Bifidobacteriales	Bifidobacteriaceae	Bifidobacterium	Bifidobacterium longum	None	IPR006070	None	None	None
A0A395YAG7	Dorea sp. AM58-8.	2292346	TrEMBL	Threonylcarbamoyl-AMP synthase	349	DXA18_06810	Bacteria	Terrabacteria group	Bacillota	Clostridia	Eubacteriales	Lachnospiraceae	Dorea	Dorea sp. AM58-8	2.7.7.87 {ECO:0000256|ARBA:ARBA00012584, ECO:0000256|PIRNR:PIRNR004930}		None	None	None
A0A395ZRZ8	Collinsella sp. AM43-1.	2292322	TrEMBL	Sua5/YciO/YrdC/YwlC family protein	247	DW925_04835	Bacteria	Terrabacteria group	Actinomycetota	Coriobacteriia	Coriobacteriales	Coriobacteriaceae	Collinsella	Collinsella sp. AM43-1	None	IPR006070	None	None	None
A0A396A792	Collinsella sp. AM36-4AA.	2292317	TrEMBL	Sua5/YciO/YrdC/YwlC family protein	247	DW850_07880	Bacteria	Terrabacteria group	Actinomycetota	Coriobacteriia	Coriobacteriales	Coriobacteriaceae	Collinsella	Collinsella sp. AM36-4AA	None	IPR006070	None	None	None
A0A396CGV5	Collinsella sp. AM17-1.	2292027	TrEMBL	Sua5/YciO/YrdC/YwlC family protein	247	DW195_06410	Bacteria	Terrabacteria group	Actinomycetota	Coriobacteriia	Coriobacteriales	Coriobacteriaceae	Collinsella	Collinsella sp. AM17-1	None	IPR006070	None	None	None
A0A396CZY1	Collinsella sp. AM16-21.	2292026	TrEMBL	Sua5/YciO/YrdC/YwlC family protein	247	DW180_04275	Bacteria	Terrabacteria group	Actinomycetota	Coriobacteriia	Coriobacteriales	Coriobacteriaceae	Collinsella	Collinsella sp. AM16-21	None	IPR006070	None	None	None
A0A396FC86	Collinsella sp. AF36-3AT.	2292013	TrEMBL	Sua5/YciO/YrdC/YwlC family protein	247	DW003_08320	Bacteria	Terrabacteria group	Actinomycetota	Coriobacteriia	Coriobacteriales	Coriobacteriaceae	Collinsella	Collinsella sp. AF36-3AT	None	IPR006070	None	None	None
A0A396GXK8	Medicago truncatula	3880	TrEMBL	Threonylcarbamoyl-AMP synthase	342	MtrunA17_Chr7g0228161	Eukaryota	Viridiplantae	Streptophyta	Magnoliopsida	Mesangiospermae	Fabaceae	Medicago	Medicago truncatula	2.7.7.87 {ECO:0000256|ARBA:ARBA00012584}	IPR006070	None	None	None
A0A396I555	Medicago truncatula	3880	TrEMBL	Threonylcarbamoyl-AMP synthase	229	MtrunA17_Chr4g0029211	Eukaryota	Viridiplantae	Streptophyta	Magnoliopsida	Mesangiospermae	Fabaceae	Medicago	Medicago truncatula	2.7.7.87 {ECO:0000256|ARBA:ARBA00012584}	IPR006070	None	None	None
A0A396L4E7	Dorea sp. AF36-15AT.	2292041	TrEMBL	Threonylcarbamoyl-AMP synthase	349	DWZ93_13180	Bacteria	Terrabacteria group	Bacillota	Clostridia	Eubacteriales	Lachnospiraceae	Dorea	Dorea sp. AF36-15AT	2.7.7.87 {ECO:0000256|ARBA:ARBA00012584, ECO:0000256|PIRNR:PIRNR004930}		None	None	None
A0A396LHU1	Faecalibacterium sp. OF03-6AC.	2292356	TrEMBL	Threonylcarbamoyl-AMP synthase	342	DXA66_07010	Bacteria	Terrabacteria group	Bacillota	Clostridia	Eubacteriales	Oscillospiraceae	Faecalibacterium	Faecalibacterium sp. OF03-6AC	2.7.7.87 {ECO:0000256|ARBA:ARBA00012584, ECO:0000256|PIRNR:PIRNR004930}		None	None	None
A0A396LNT2	Roseburia sp. AF25-18LB.	2293134	TrEMBL	Threonylcarbamoyl-AMP synthase	349	DWY43_11755	Bacteria	Terrabacteria group	Bacillota	Clostridia	Eubacteriales	Lachnospiraceae	Roseburia	Roseburia sp. AF25-18LB	2.7.7.87 {ECO:0000256|ARBA:ARBA00012584, ECO:0000256|PIRNR:PIRNR004930}		None	None	None
A0A396M882		2292190	TrEMBL	Threonylcarbamoyl-AMP synthase	188	DWW79_08070	Bacteria	FCB group	Bacteroidota	Bacteroidia	Bacteroidales	Rikenellaceae			None	IPR006070	None	None	None
A0A396MB01	Butyricicoccus sp. AF15-40.	2292197	TrEMBL	Threonylcarbamoyl-AMP synthase	341	DWW41_10925	Bacteria	Terrabacteria group	Bacillota	Clostridia	Eubacteriales	Clostridiaceae	Butyricicoccus	Butyricicoccus sp. AF15-40	2.7.7.87 {ECO:0000256|ARBA:ARBA00012584, ECO:0000256|PIRNR:PIRNR004930}		None	None	None
A0A396MBY3		2292190	TrEMBL	Threonylcarbamoyl-AMP synthase	200	DWW79_11450	Bacteria	FCB group	Bacteroidota	Bacteroidia	Bacteroidales	Rikenellaceae			None	IPR006070	None	None	None
A0A396PD40	Blautia sp. TM10-2.	2292990	TrEMBL	Threonylcarbamoyl-AMP synthase	349	DXD92_02645	Bacteria	Terrabacteria group	Bacillota	Clostridia	Eubacteriales	Lachnospiraceae	Blautia	Blautia sp. TM10-2	2.7.7.87 {ECO:0000256|ARBA:ARBA00012584, ECO:0000256|PIRNR:PIRNR004930}		None	None	None
A0A396RN22	Sphingomonas gilva.	2305907	TrEMBL	Threonylcarbamoyl-AMP synthase	312	D1610_09880	Bacteria	NA-Bacteria	Pseudomonadota	Alphaproteobacteria	Sphingomonadales	Sphingomonadaceae	Sphingomonas	Sphingomonas gilva	2.7.7.87 {ECO:0000256|ARBA:ARBA00012584, ECO:0000256|PIRNR:PIRNR004930}		None	None	None
A0A396S2Z3	Pseudomonas jilinensis.	2078689	TrEMBL	Threonylcarbamoyl-AMP synthase	211	C2846_06110	Bacteria	NA-Bacteria	Pseudomonadota	Gammaproteobacteria	Pseudomonadales	Pseudomonadaceae	Pseudomonas	Pseudomonas jilinensis	None	IPR006070	None	None	None
A0A396SBJ2	Pseudomonas jilinensis.	2078689	TrEMBL	Threonylcarbamoyl-AMP synthase	185	C2846_12475	Bacteria	NA-Bacteria	Pseudomonadota	Gammaproteobacteria	Pseudomonadales	Pseudomonadaceae	Pseudomonas	Pseudomonas jilinensis	2.7.7.87 {ECO:0000256|HAMAP-Rule:MF_01852}	IPR006070	None	None	None
A0A396SFA4	Lysinibacillus yapensis.	2304605	TrEMBL	Threonylcarbamoyl-AMP synthase	344	D1B33_03970	Bacteria	Terrabacteria group	Bacillota	Bacilli	Bacillales	Bacillaceae	Lysinibacillus	Lysinibacillus yapensis	2.7.7.87 {ECO:0000256|ARBA:ARBA00012584, ECO:0000256|PIRNR:PIRNR004930}		None	None	None
A0A396SR21	Lactobacillus bombicola.	1505723	TrEMBL	Threonylcarbamoyl-AMP synthase	334	DS835_05210	Bacteria	Terrabacteria group	Bacillota	Bacilli	Lactobacillales	Lactobacillaceae	Lactobacillus	Lactobacillus bombicola	2.7.7.87 {ECO:0000256|ARBA:ARBA00012584, ECO:0000256|PIRNR:PIRNR004930}		None	None	None
A0A396TWZ6	Colwellia sp. RSH04.	2305464	TrEMBL	Threonylcarbamoyl-AMP synthase	185	D1094_09575	Bacteria	NA-Bacteria	Pseudomonadota	Gammaproteobacteria	Alteromonadales	Colwelliaceae	Colwellia	Colwellia sp. RSH04	2.7.7.87 {ECO:0000256|HAMAP-Rule:MF_01852}	IPR006070	None	None	None
A0A396U0J7	Colwellia sp. RSH04.	2305464	TrEMBL	Threonylcarbamoyl-AMP synthase	206	D1094_13840	Bacteria	NA-Bacteria	Pseudomonadota	Gammaproteobacteria	Alteromonadales	Colwelliaceae	Colwellia	Colwellia sp. RSH04	None	IPR006070	None	None	None
A0A396ZA70	Leptospira stimsonii.	2202203	TrEMBL	Threonylcarbamoyl-AMP synthase	318	DLM75_08770	Bacteria	NA-Bacteria	Spirochaetota	Spirochaetia	Leptospirales	Leptospiraceae	Leptospira	Leptospira stimsonii	2.7.7.87 {ECO:0000256|ARBA:ARBA00012584, ECO:0000256|PIRNR:PIRNR004930}		None	None	None
A0A396ZE33	Leptospira stimsonii.	2202203	TrEMBL	Threonylcarbamoyl-AMP synthase	202	DLM75_02795	Bacteria	NA-Bacteria	Spirochaetota	Spirochaetia	Leptospirales	Leptospiraceae	Leptospira	Leptospira stimsonii	None	IPR006070	None	None	None
A0A397B1V5	Aphanomyces astaci	112090	TrEMBL	Threonylcarbamoyl-AMP synthase	339	DYB36_000107	Eukaryota	Sar	Oomycota	NA	Saprolegniales	Saprolegniaceae	Aphanomyces	Aphanomyces astaci	2.7.7.87 {ECO:0000256|ARBA:ARBA00012584}	IPR006070	None	None	None
A0A397FP36	endosymbiont GvMRE of Glomus versiforme.	2039283	TrEMBL	Threonylcarbamoyl-AMP synthase YrdC	186	GvMRE_I2g348	Bacteria	Terrabacteria group	Mycoplasmatota	Mollicutes	Mycoplasmatales	unclassified Mycoplasmata	NA	endosymbiont GvMRE of Glomus versiforme	None	IPR006070	None	None	None
A0A397FU03	endosymbiont GvMRE of Glomus versiforme.	2039283	TrEMBL	Threonylcarbamoyl-AMP synthase	184	GvMRE_I1g58	Bacteria	Terrabacteria group	Mycoplasmatota	Mollicutes	Mycoplasmatales	unclassified Mycoplasmata	NA	endosymbiont GvMRE of Glomus versiforme	None	IPR006070	None	None	None
A0A397L8I0	Flavobacteriaceae bacterium MAR_2010_72.	1250029	TrEMBL	L-threonylcarbamoyladenylate synthase	186	OE09_0924	Bacteria	FCB group	Bacteroidota	Flavobacteriia	Flavobacteriales	Flavobacteriaceae	unclassified Flavobacteriaceae	Flavobacteriaceae bacterium MAR_2010_72	None	IPR006070	None	None	None
A0A397LJS5	Flavobacteriaceae bacterium MAR_2010_72.	1250029	TrEMBL	tRNA threonylcarbamoyl adenosine modification protein (Sua5/YciO/YrdC/YwlC family)	206	OE09_1302	Bacteria	FCB group	Bacteroidota	Flavobacteriia	Flavobacteriales	Flavobacteriaceae	unclassified Flavobacteriaceae	Flavobacteriaceae bacterium MAR_2010_72	None	IPR006070	None	None	None
A0A397NCP6	Pseudomonas oleovorans.	301	TrEMBL	Threonylcarbamoyl-AMP synthase	185	DFO61_1908	Bacteria	NA-Bacteria	Pseudomonadota	Gammaproteobacteria	Pseudomonadales	Pseudomonadaceae	Pseudomonas	Pseudomonas oleovorans	2.7.7.87 {ECO:0000256|HAMAP-Rule:MF_01852}	IPR006070	None	None	None
A0A397NEN6	Stenotrophomonas sp. AG209.	2183909	TrEMBL	Threonylcarbamoyl-AMP synthase	196	DFO63_1940	Bacteria	NA-Bacteria	Pseudomonadota	Gammaproteobacteria	Xanthomonadales	Xanthomonadaceae	Stenotrophomonas	Stenotrophomonas sp. AG209	2.7.7.87 {ECO:0000256|HAMAP-Rule:MF_01852}	IPR006070	None	None	None
A0A397NFS4	Pseudomonas oleovorans.	301	TrEMBL	tRNA threonylcarbamoyl adenosine modification protein (Sua5/YciO/YrdC/YwlC family)	223	DFO61_0839	Bacteria	NA-Bacteria	Pseudomonadota	Gammaproteobacteria	Pseudomonadales	Pseudomonadaceae	Pseudomonas	Pseudomonas oleovorans	None	IPR006070	None	None	None
A0A397P8T4	Hephaestia caeni.	645617	TrEMBL	Threonylcarbamoyl-AMP synthase	318	DFR49_2724	Bacteria	NA-Bacteria	Pseudomonadota	Alphaproteobacteria	Sphingomonadales	Sphingomonadaceae	Hephaestia	Hephaestia caeni	2.7.7.87 {ECO:0000256|ARBA:ARBA00012584, ECO:0000256|PIRNR:PIRNR004930}		None	None	None
A0A397Q3D5	Dichotomicrobium thermohalophilum.	933063	TrEMBL	Threonylcarbamoyl-AMP synthase	319	BXY53_0962	Bacteria	NA-Bacteria	Pseudomonadota	Alphaproteobacteria	Hyphomicrobiales	Hyphomicrobiaceae	Dichotomicrobium	Dichotomicrobium thermohalophilum	2.7.7.87 {ECO:0000256|ARBA:ARBA00012584, ECO:0000256|PIRNR:PIRNR004930}		None	None	None
A0A397S8K3	Anaeroplasma bactoclasticum.	2088	TrEMBL	L-threonylcarbamoyladenylate synthase	183	EI71_00185	Bacteria	Terrabacteria group	Mycoplasmatota	Mollicutes	Anaeroplasmatales	Anaeroplasmataceae	Anaeroplasma	Anaeroplasma bactoclasticum	None	IPR006070	None	None	None
A0A397XSA1	Brassica campestris	3711	TrEMBL	Threonylcarbamoyl-AMP synthase	281	BRARA_J01411	Eukaryota	Viridiplantae	Streptophyta	Magnoliopsida	Mesangiospermae	Brassicaceae	Brassica	Brassica rapa	2.7.7.87 {ECO:0000256|ARBA:ARBA00012584}	IPR006070	None	None	3711.Bra002469.1-P
A0A398AP85	Brassica campestris	3711	TrEMBL	Threonylcarbamoyl-AMP synthase	295	None	Eukaryota	Viridiplantae	Streptophyta	Magnoliopsida	Mesangiospermae	Brassicaceae	Brassica	Brassica rapa	2.7.7.87 {ECO:0000256|ARBA:ARBA00012584}	IPR006070	brp:103874967	None	3711.Bra029930.1-P
A0A398BBR9	Mesobacillus zeae.	1917180	TrEMBL	Threonylcarbamoyl-AMP synthase	349	D1970_06490	Bacteria	Terrabacteria group	Bacillota	Bacilli	Bacillales	Bacillaceae	Mesobacillus	Mesobacillus zeae	2.7.7.87 {ECO:0000256|ARBA:ARBA00012584, ECO:0000256|PIRNR:PIRNR004930}		None	None	None
A0A398BHU6	Peribacillus asahii.	228899	TrEMBL	Threonylcarbamoyl-AMP synthase	347	D1953_03575	Bacteria	Terrabacteria group	Bacillota	Bacilli	Bacillales	Bacillaceae	Peribacillus	Peribacillus asahii	2.7.7.87 {ECO:0000256|ARBA:ARBA00012584, ECO:0000256|PIRNR:PIRNR004930}		None	None	None
A0A398BYS6	Gemmobacter lutimaris.	2306023	TrEMBL	Threonylcarbamoyl-AMP synthase	315	D2N39_05410	Bacteria	NA-Bacteria	Pseudomonadota	Alphaproteobacteria	Rhodobacterales	Paracoccaceae	Gemmobacter	Gemmobacter lutimaris	2.7.7.87 {ECO:0000256|ARBA:ARBA00012584, ECO:0000256|PIRNR:PIRNR004930}		None	None	None
A0A398C1C8	Streptococcus constellatus.	76860	TrEMBL	Threonylcarbamoyl-AMP synthase	200	DYJ42_04240	Bacteria	Terrabacteria group	Bacillota	Bacilli	Lactobacillales	Streptococcaceae	Streptococcus	Streptococcus constellatus	None	IPR006070	None	None	None
A0A398C9J0	Simplicispira hankyongi.	2315688	TrEMBL	Threonylcarbamoyl-AMP synthase	211	D3F03_05200	Bacteria	NA-Bacteria	Pseudomonadota	Betaproteobacteria	Burkholderiales	Comamonadaceae	Simplicispira	Simplicispira hankyongi	None	IPR006070	None	None	None
A0A398CA76	Simplicispira hankyongi.	2315688	TrEMBL	Threonylcarbamoyl-AMP synthase	333	D3F03_13160	Bacteria	NA-Bacteria	Pseudomonadota	Betaproteobacteria	Burkholderiales	Comamonadaceae	Simplicispira	Simplicispira hankyongi	2.7.7.87 {ECO:0000256|ARBA:ARBA00012584, ECO:0000256|PIRNR:PIRNR004930}		None	None	None
A0A398CVC2	Candidatus Cryosericum terrychapinii.	2290919	TrEMBL	Sua5/YciO/YrdC/YwlC family protein	218	SMC7_03910	Bacteria	Caldisericota/Cryosericot	Candidatus Cryosericota	Candidatus Cryosericia	Candidatus Cryosericales	Candidatus Cryosericaceae	Candidatus Cryosericum	Candidatus Cryosericum terrychapinii	None	IPR006070	None	None	None
A0A398D5V8	Candidatus Cryosericum odellii.	2290917	TrEMBL	Sua5/YciO/YrdC/YwlC family protein	218	SMC5_05450	Bacteria	Caldisericota/Cryosericot	Candidatus Cryosericota	Candidatus Cryosericia	Candidatus Cryosericales	Candidatus Cryosericaceae	Candidatus Cryosericum	Candidatus Cryosericum odellii	None	IPR006070	None	None	None
A0A398DHV1	Candidatus Cryosericum hinesii.	2290915	TrEMBL	Sua5/YciO/YrdC/YwlC family protein	218	SMC3_00515	Bacteria	Caldisericota/Cryosericot	Candidatus Cryosericota	Candidatus Cryosericia	Candidatus Cryosericales	Candidatus Cryosericaceae	Candidatus Cryosericum	Candidatus Cryosericum hinesii	None	IPR006070	None	None	None
A0A398DWW8	Candidatus Cryosericum septentrionale.	2290913	TrEMBL	Sua5/YciO/YrdC/YwlC family protein	218	SMC1_05905	Bacteria	Caldisericota/Cryosericot	Candidatus Cryosericota	Candidatus Cryosericia	Candidatus Cryosericales	Candidatus Cryosericaceae	Candidatus Cryosericum	Candidatus Cryosericum septentrionale	None	IPR006070	None	None	None
A0A398DZL9	Candidatus Cryosericum odellii.	2290917	TrEMBL	Sua5/YciO/YrdC/YwlC family protein	218	None	Bacteria	Caldisericota/Cryosericot	Candidatus Cryosericota	Candidatus Cryosericia	Candidatus Cryosericales	Candidatus Cryosericaceae	Candidatus Cryosericum	Candidatus Cryosericum odellii	None	IPR006070	None	None	None
A0A398Q552	Shigella boydii.	621	TrEMBL	Threonylcarbamoyl-AMP synthase	190	None	Bacteria	NA-Bacteria	Pseudomonadota	Gammaproteobacteria	Enterobacterales	Enterobacteriaceae	Shigella	Shigella boydii	2.7.7.87 {ECO:0000256|HAMAP-Rule:MF_01852}	IPR006070	None	None	None
A0A399CYI0	Mariniphaga sediminis.	1628158	TrEMBL	Threonylcarbamoyl-AMP synthase	204	D1164_12280	Bacteria	FCB group	Bacteroidota	Bacteroidia	Marinilabiliales	Prolixibacteraceae	Mariniphaga	Mariniphaga sediminis	None	IPR006070	None	None	None
A0A399D6E6	Mariniphaga sediminis.	1628158	TrEMBL	Threonylcarbamoyl-AMP synthase	187	D1164_06915	Bacteria	FCB group	Bacteroidota	Bacteroidia	Marinilabiliales	Prolixibacteraceae	Mariniphaga	Mariniphaga sediminis	None	IPR006070	None	None	None
A0A399DV36	Calidithermus terrae.	1408545	TrEMBL	Threonylcarbamoyl-AMP synthase	316	Mterra_03932	Bacteria	Terrabacteria group	Deinococcota	Deinococci	Thermales	Thermaceae	Calidithermus	Calidithermus terrae	2.7.7.87 {ECO:0000256|ARBA:ARBA00012584, ECO:0000256|PIRNR:PIRNR004930}		None	None	None
A0A399E915	Meiothermus taiwanensis.	172827	TrEMBL	Threonylcarbamoyl-AMP synthase	319	Mcate_00664	Bacteria	Terrabacteria group	Deinococcota	Deinococci	Thermales	Thermaceae	Meiothermus	Meiothermus taiwanensis	2.7.7.87 {ECO:0000256|ARBA:ARBA00012584, ECO:0000256|PIRNR:PIRNR004930}		None	None	None
A0A399EMW7	Calidithermus roseus.	1644118	TrEMBL	Threonylcarbamoyl-AMP synthase	316	Mrose_01941	Bacteria	Terrabacteria group	Deinococcota	Deinococci	Thermales	Thermaceae	Calidithermus	Calidithermus roseus	2.7.7.87 {ECO:0000256|ARBA:ARBA00012584, ECO:0000256|PIRNR:PIRNR004930}		None	None	None
A0A399F3P9	Meiothermus luteus.	2026184	TrEMBL	Threonylcarbamoyl-AMP synthase	315	Mlute_00288	Bacteria	Terrabacteria group	Deinococcota	Deinococci	Thermales	Thermaceae	Meiothermus	Meiothermus luteus	2.7.7.87 {ECO:0000256|ARBA:ARBA00012584, ECO:0000256|PIRNR:PIRNR004930}		None	None	None
A0A399F5B6	Meiothermus granaticius NBRC 107808.	1227551	TrEMBL	Threonylcarbamoyl-AMP synthase	332	Mgrana_02837	Bacteria	Terrabacteria group	Deinococcota	Deinococci	Thermales	Thermaceae	Meiothermus	Meiothermus granaticius NBRC 107808	2.7.7.87 {ECO:0000256|ARBA:ARBA00012584, ECO:0000256|PIRNR:PIRNR004930}		None	None	None
A0A399FWV3	candidate division NPL-UPA2 bacterium Unc8.	1980939	TrEMBL	Threonylcarbamoyl-AMP synthase	347	B9J77_01955	Bacteria	Bacteria incertae sedis	NA	NA	NA	NA	NA	candidate division NPL-UPA2 bacterium Unc8	2.7.7.87 {ECO:0000256|ARBA:ARBA00012584, ECO:0000256|PIRNR:PIRNR004930}		None	None	None
A0A399G3L2	Thermobifida halotolerans.	483545	TrEMBL	YrdC-like domain-containing protein	260	NI17_14490	Bacteria	Terrabacteria group	Actinomycetota	Actinomycetes	Streptosporangiales	Nocardiopsaceae	Thermobifida	Thermobifida halotolerans	None	IPR006070	None	None	483545.GCA_001660385_01006
A0A399G3U8	Thermobifida halotolerans.	483545	TrEMBL	Threonylcarbamoyl-AMP synthase	333	NI17_07830	Bacteria	Terrabacteria group	Actinomycetota	Actinomycetes	Streptosporangiales	Nocardiopsaceae	Thermobifida	Thermobifida halotolerans	2.7.7.87 {ECO:0000256|ARBA:ARBA00012584, ECO:0000256|PIRNR:PIRNR004930}		None	None	483545.GCA_001660385_01556
A0A399H3V2	Streptomyces sp. YIM 130001.	2259644	TrEMBL	Threonylcarbamoyl-AMP synthase	206	DSC45_20465	Bacteria	Terrabacteria group	Actinomycetota	Actinomycetes	Kitasatosporales	Streptomycetaceae	Streptomyces	Streptomyces sp. YIM 130001	2.7.7.87 {ECO:0000313|EMBL:RII14730.1}	IPR006070	None	None	None
A0A399H4L5	Streptomyces sp. YIM 130001.	2259644	TrEMBL	Threonylcarbamoyl-AMP synthase	215	DSC45_18205	Bacteria	Terrabacteria group	Actinomycetota	Actinomycetes	Kitasatosporales	Streptomycetaceae	Streptomyces	Streptomyces sp. YIM 130001	2.7.7.87 {ECO:0000313|EMBL:RII15768.1}	IPR006070	None	None	None
A0A399I361	Geobacter sp.	46610	TrEMBL	Threonylcarbamoyl-AMP synthase	202	CXR31_08425	Bacteria	NA-Bacteria	Thermodesulfobacteriota	Desulfuromonadia	Geobacterales	Geobacteraceae	Geobacter	Geobacter sp.	None	IPR006070	None	None	None
A0A399IFB3	Geobacter sp.	46610	TrEMBL	Threonylcarbamoyl-AMP synthase	202	CXR30_00790	Bacteria	NA-Bacteria	Thermodesulfobacteriota	Desulfuromonadia	Geobacterales	Geobacteraceae	Geobacter	Geobacter sp.	None	IPR006070	None	None	None
A0A399IHG4	Clostridium chromiireducens.	225345	TrEMBL	Threonylcarbamoyl-AMP synthase	349	D2A34_22300	Bacteria	Terrabacteria group	Bacillota	Clostridia	Eubacteriales	Clostridiaceae	Clostridium	Clostridium chromiireducens	2.7.7.87 {ECO:0000256|ARBA:ARBA00012584, ECO:0000256|PIRNR:PIRNR004930}		None	None	None
A0A399J1Z3	Pseudopuniceibacterium sediminis.	2211117	TrEMBL	Threonylcarbamoyl-AMP synthase	319	DL237_07365	Bacteria	NA-Bacteria	Pseudomonadota	Alphaproteobacteria	Rhodobacterales	Paracoccaceae	Pseudopuniceibacterium	Pseudopuniceibacterium sediminis	2.7.7.87 {ECO:0000256|ARBA:ARBA00012584, ECO:0000256|PIRNR:PIRNR004930}		None	None	None
A0A399JAV1	Galactobacter valiniphilus.	2676122	TrEMBL	Threonylcarbamoyl-AMP synthase	220	DWB68_05855	Bacteria	Terrabacteria group	Actinomycetota	Actinomycetes	Micrococcales	Micrococcaceae	Galactobacter	Galactobacter valiniphilus	None	IPR006070	None	None	None
A0A399MB29	Pseudomonas monteilii.	76759	TrEMBL	L-threonylcarbamoyladenylate synthase	209	None	Bacteria	NA-Bacteria	Pseudomonadota	Gammaproteobacteria	Pseudomonadales	Pseudomonadaceae	Pseudomonas	Pseudomonas monteilii	2.7.7.87 {ECO:0000313|EMBL:MDD2125396.1}	IPR006070	None	None	None
A0A399NUU5	Clavibacter michiganensis.	28447	TrEMBL	Translation factor (SUA5)	260	DZF96_06725	Bacteria	Terrabacteria group	Actinomycetota	Actinomycetes	Micrococcales	Microbacteriaceae	Clavibacter	Clavibacter michiganensis	None	IPR006070	None	None	None
A0A399PAB9	Clavibacter michiganensis subsp. nebraskensis.	31963	TrEMBL	Threonylcarbamoyl-AMP synthase	218	DZF97_14145	Bacteria	Terrabacteria group	Actinomycetota	Actinomycetes	Micrococcales	Microbacteriaceae	Clavibacter	Clavibacter nebraskensis	None	IPR006070	None	None	None
A0A399PKA6	Pseudomonas sp. 91RF.	2292261	TrEMBL	Threonylcarbamoyl-AMP synthase	209	DXT77_28400	Bacteria	NA-Bacteria	Pseudomonadota	Gammaproteobacteria	Pseudomonadales	Pseudomonadaceae	Pseudomonas	Pseudomonas sp. 91RF	None	IPR006070	None	None	None
A0A399PMQ8	Pseudomonas sp. 91RF.	2292261	TrEMBL	Threonylcarbamoyl-AMP synthase	185	DXT77_27460	Bacteria	NA-Bacteria	Pseudomonadota	Gammaproteobacteria	Pseudomonadales	Pseudomonadaceae	Pseudomonas	Pseudomonas sp. 91RF	2.7.7.87 {ECO:0000256|HAMAP-Rule:MF_01852}	IPR006070	None	None	None
A0A399Q827	Clavibacter michiganensis subsp. nebraskensis.	31963	TrEMBL	Translation factor (SUA5)	260	DZF97_06700	Bacteria	Terrabacteria group	Actinomycetota	Actinomycetes	Micrococcales	Microbacteriaceae	Clavibacter	Clavibacter nebraskensis	None	IPR006070	None	None	None
A0A399QUP2	Clavibacter michiganensis subsp. insidiosus.	33014	TrEMBL	Threonylcarbamoyl-AMP synthase	197	DZF93_12205	Bacteria	Terrabacteria group	Actinomycetota	Actinomycetes	Micrococcales	Microbacteriaceae	Clavibacter	Clavibacter michiganensis subsp. insidiosus	None	IPR006070	None	None	None
A0A399R1A8	Henriciella barbarensis.	86342	TrEMBL	Threonylcarbamoyl-AMP synthase	311	D1224_03560	Bacteria	NA-Bacteria	Pseudomonadota	Alphaproteobacteria	Hyphomonadales	Hyphomonadaceae	Henriciella	Henriciella barbarensis	2.7.7.87 {ECO:0000256|ARBA:ARBA00012584, ECO:0000256|PIRNR:PIRNR004930}		None	None	None
A0A399R8H4	Henriciella mobilis.	2305467	TrEMBL	Threonylcarbamoyl-AMP synthase	311	D1223_16730	Bacteria	NA-Bacteria	Pseudomonadota	Alphaproteobacteria	Hyphomonadales	Hyphomonadaceae	Henriciella	Henriciella mobilis	2.7.7.87 {ECO:0000256|ARBA:ARBA00012584, ECO:0000256|PIRNR:PIRNR004930}		None	None	None
A0A399RAM6	Henriciella algicola.	1608422	TrEMBL	Threonylcarbamoyl-AMP synthase	311	D1222_14995	Bacteria	NA-Bacteria	Pseudomonadota	Alphaproteobacteria	Hyphomonadales	Hyphomonadaceae	Henriciella	Henriciella algicola	2.7.7.87 {ECO:0000256|ARBA:ARBA00012584, ECO:0000256|PIRNR:PIRNR004930}		None	None	None
A0A399RQC5	Pontibacter oryzae.	2304593	TrEMBL	Threonylcarbamoyl-AMP synthase	208	D1627_16680	Bacteria	FCB group	Bacteroidota	Cytophagia	Cytophagales	Hymenobacteraceae	Pontibacter	Pontibacter oryzae	None	IPR006070	None	None	None
A0A399SG80	Pontibacter oryzae.	2304593	TrEMBL	Threonylcarbamoyl-AMP synthase	190	D1627_01720	Bacteria	FCB group	Bacteroidota	Cytophagia	Cytophagales	Hymenobacteraceae	Pontibacter	Pontibacter oryzae	None	IPR006070	None	None	None
A0A399STA8	Maribellus luteus.	2305463	TrEMBL	Threonylcarbamoyl-AMP synthase	320	D1614_18065	Bacteria	FCB group	Bacteroidota	Bacteroidia	Marinilabiliales	Prolixibacteraceae	Maribellus	Maribellus luteus	2.7.7.87 {ECO:0000256|ARBA:ARBA00012584, ECO:0000256|PIRNR:PIRNR004930}		None	None	None
A0A399SUK5	Maribellus luteus.	2305463	TrEMBL	Threonylcarbamoyl-AMP synthase	204	D1614_20405	Bacteria	FCB group	Bacteroidota	Bacteroidia	Marinilabiliales	Prolixibacteraceae	Maribellus	Maribellus luteus	None	IPR006070	None	None	None
A0A399T047	Maribellus luteus.	2305463	TrEMBL	Threonylcarbamoyl-AMP synthase	187	D1614_03350	Bacteria	FCB group	Bacteroidota	Bacteroidia	Marinilabiliales	Prolixibacteraceae	Maribellus	Maribellus luteus	None	IPR006070	None	None	None
A0A399T6C4	Clavibacter sp. CFBP 8615.	2301718	TrEMBL	Translation factor (SUA5)	260	DZG00_07345	Bacteria	Terrabacteria group	Actinomycetota	Actinomycetes	Micrococcales	Microbacteriaceae	Clavibacter	Clavibacter lycopersici	None	IPR006070	None	None	None
A0A399TB86	Clavibacter sp. CFBP 8615.	2301718	TrEMBL	Threonylcarbamoyl-AMP synthase	319	DZG00_05090	Bacteria	Terrabacteria group	Actinomycetota	Actinomycetes	Micrococcales	Microbacteriaceae	Clavibacter	Clavibacter lycopersici	None	IPR006070	None	None	None
A0A399UJV8	Brevundimonas sp. LPMIX5.	2305887	TrEMBL	Threonylcarbamoyl-AMP synthase	312	D1604_02640	Bacteria	NA-Bacteria	Pseudomonadota	Alphaproteobacteria	Caulobacterales	Caulobacteraceae	Brevundimonas	Brevundimonas sp. LPMIX5	2.7.7.87 {ECO:0000256|ARBA:ARBA00012584, ECO:0000256|PIRNR:PIRNR004930}		None	None	None
A0A399WLG1	Candidatus Brocadia sp.	2172549	TrEMBL	Threonylcarbamoyl-AMP synthase	208	DB853_02415	Bacteria	PVC group	Planctomycetota	Candidatus Brocadiia	Candidatus Brocadiales	Candidatus Brocadiaceae	Candidatus Brocadia	Candidatus Brocadia sp.	None	IPR006070	None	None	None
A0A399WM33	Acidobacteriota bacterium.	1978231	TrEMBL	Threonylcarbamoyl-AMP synthase	313	DCC44_07665	Bacteria	NA-Bacteria	Acidobacteriota	unclassified Acidobacteri	NA	NA	NA	Acidobacteriota bacterium	2.7.7.87 {ECO:0000256|ARBA:ARBA00012584, ECO:0000256|PIRNR:PIRNR004930}		None	None	None
A0A399WYI6	Armatimonadota bacterium.	2033014	TrEMBL	Threonylcarbamoyl-AMP synthase	326	DWB60_10885	Bacteria	Terrabacteria group	Armatimonadota	unclassified Armatimonado	NA	NA	NA	Armatimonadota bacterium	2.7.7.87 {ECO:0000256|ARBA:ARBA00012584, ECO:0000256|PIRNR:PIRNR004930}		None	None	None
A0A399X7N6	Armatimonadota bacterium.	2033014	TrEMBL	Threonylcarbamoyl-AMP synthase	311	DCC46_10585	Bacteria	Terrabacteria group	Armatimonadota	unclassified Armatimonado	NA	NA	NA	Armatimonadota bacterium	2.7.7.87 {ECO:0000256|ARBA:ARBA00012584, ECO:0000256|PIRNR:PIRNR004930}		None	None	None
A0A399XA31	Candidatus Brocadia sp.	2172549	TrEMBL	Threonylcarbamoyl-AMP synthase	208	DCC43_05830	Bacteria	PVC group	Planctomycetota	Candidatus Brocadiia	Candidatus Brocadiales	Candidatus Brocadiaceae	Candidatus Brocadia	Candidatus Brocadia sp.	None	IPR006070	None	None	None
A0A399XKJ2	Acidobacteriota bacterium.	1978231	TrEMBL	Threonylcarbamoyl-AMP synthase	202	DCC48_11725	Bacteria	NA-Bacteria	Acidobacteriota	unclassified Acidobacteri	NA	NA	NA	Acidobacteriota bacterium	None	IPR006070	None	None	None
A0A399XYF5	Acidobacteriota bacterium.	1978231	TrEMBL	Threonylcarbamoyl-AMP synthase	206	DCC49_06665	Bacteria	NA-Bacteria	Acidobacteriota	unclassified Acidobacteri	NA	NA	NA	Acidobacteriota bacterium	None	IPR006070	None	None	None
A0A399YDK8	Chloroflexota bacterium.	2026724	TrEMBL	Threonylcarbamoyl-AMP synthase	220	DCC52_19255	Bacteria	Terrabacteria group	Chloroflexota	unclassified Chloroflexot	NA	NA	NA	Chloroflexota bacterium	None	IPR006070	None	None	None
A0A399YFK8	Acidobacteriota bacterium.	1978231	TrEMBL	Threonylcarbamoyl-AMP synthase	274	DCC50_08655	Bacteria	NA-Bacteria	Acidobacteriota	unclassified Acidobacteri	NA	NA	NA	Acidobacteriota bacterium	None	IPR006070	None	None	None
A0A399YVX4	Anaerolineae bacterium.	2052143	TrEMBL	Threonylcarbamoyl-AMP synthase	216	DCC51_07410	Bacteria	Terrabacteria group	Chloroflexota	Anaerolineae	unclassified Anaerolineae	NA	NA	Anaerolineae bacterium	None	IPR006070	None	None	None
A0A399ZCG2	Anaerolineae bacterium.	2052143	TrEMBL	Threonylcarbamoyl-AMP synthase	203	DCC54_05945	Bacteria	Terrabacteria group	Chloroflexota	Anaerolineae	unclassified Anaerolineae	NA	NA	Anaerolineae bacterium	None	IPR006070	None	None	None
A0A3A0A9Z8	Chloroflexota bacterium.	2026724	TrEMBL	Threonylcarbamoyl-AMP synthase	223	DCC55_21270	Bacteria	Terrabacteria group	Chloroflexota	unclassified Chloroflexot	NA	NA	NA	Chloroflexota bacterium	None	IPR006070	None	None	None
A0A3A0AWX3	Chloroflexota bacterium.	2026724	TrEMBL	Threonylcarbamoyl-AMP synthase	211	DCC58_04545	Bacteria	Terrabacteria group	Chloroflexota	unclassified Chloroflexot	NA	NA	NA	Chloroflexota bacterium	None	IPR006070	None	None	None
A0A3A0B6Q5	Ignavibacteriota bacterium.	2026749	TrEMBL	Threonylcarbamoyl-AMP synthase	317	DCC60_05495	Bacteria	FCB group	Ignavibacteriota	unclassified Ignavibacter	NA	NA	NA	Ignavibacteriota bacterium	2.7.7.87 {ECO:0000256|ARBA:ARBA00012584, ECO:0000256|PIRNR:PIRNR004930}		None	None	None
A0A3A0BDQ0	Chloroflexota bacterium.	2026724	TrEMBL	Threonylcarbamoyl-AMP synthase	202	DCC59_11900	Bacteria	Terrabacteria group	Chloroflexota	unclassified Chloroflexot	NA	NA	NA	Chloroflexota bacterium	None	IPR006070	None	None	None
A0A3A0BRT8	candidate division KSB1 bacterium.	2172550	TrEMBL	Threonylcarbamoyl-AMP synthase	213	DCC62_30930	Bacteria	Bacteria incertae sedis	NA	NA	NA	NA	NA	candidate division KSB1 bacterium	None	IPR006070	None	None	None
A0A3A0BS15	Chloroflexota bacterium.	2026724	TrEMBL	Threonylcarbamoyl-AMP synthase	240	DCC57_05940	Bacteria	Terrabacteria group	Chloroflexota	unclassified Chloroflexot	NA	NA	NA	Chloroflexota bacterium	None	IPR006070	None	None	None
A0A3A0BVU4	Nitrospira sp.	70125	TrEMBL	Threonylcarbamoyl-AMP synthase	215	DCC63_16270	Bacteria	NA-Bacteria	Nitrospirota	Nitrospiria	Nitrospirales	Nitrospiraceae	Nitrospira	Nitrospira sp.	None	IPR006070	None	None	None
A0A3A0C2H1	candidate division KSB1 bacterium.	2172550	TrEMBL	acylphosphatase	328	DCC62_29000	Bacteria	Bacteria incertae sedis	NA	NA	NA	NA	NA	candidate division KSB1 bacterium	3.6.1.7 {ECO:0000256|PROSITE-ProRule:PRU00520}		None	None	None
A0A3A0CD40	Planctomycetota bacterium.	2026780	TrEMBL	Threonylcarbamoyl-AMP synthase	327	DCC64_04375	Bacteria	PVC group	Planctomycetota	unclassified Planctomycet	NA	NA	NA	Planctomycetota bacterium	2.7.7.87 {ECO:0000256|ARBA:ARBA00012584, ECO:0000256|PIRNR:PIRNR004930}		None	None	None
A0A3A0EH65	Burkholderiales bacterium.	1891238	TrEMBL	Threonylcarbamoyl-AMP synthase	219	DCC70_08500	Bacteria	NA-Bacteria	Pseudomonadota	Betaproteobacteria	Burkholderiales	unclassified Burkholderia	NA	Burkholderiales bacterium	None	IPR006070	None	None	None
A0A3A0EH83	Hyphomicrobiales bacterium.	1909294	TrEMBL	Threonylcarbamoyl-AMP synthase	319	DCC69_03790	Bacteria	NA-Bacteria	Pseudomonadota	Alphaproteobacteria	Hyphomicrobiales	unclassified Hyphomicrobi	NA	Hyphomicrobiales bacterium	2.7.7.87 {ECO:0000256|ARBA:ARBA00012584, ECO:0000256|PIRNR:PIRNR004930}		None	None	None
A0A3A0EL56	Burkholderiales bacterium.	1891238	TrEMBL	Threonylcarbamoyl-AMP synthase	333	DCC70_01930	Bacteria	NA-Bacteria	Pseudomonadota	Betaproteobacteria	Burkholderiales	unclassified Burkholderia	NA	Burkholderiales bacterium	2.7.7.87 {ECO:0000256|ARBA:ARBA00012584, ECO:0000256|PIRNR:PIRNR004930}		None	None	None
A0A3A0ENV5	Pseudomonadota bacterium.	1977087	TrEMBL	Threonylcarbamoyl-AMP synthase	314	DCC73_13040	Bacteria	NA-Bacteria	Pseudomonadota	unclassified Pseudomonado	NA	NA	NA	Pseudomonadota bacterium	2.7.7.87 {ECO:0000256|ARBA:ARBA00012584, ECO:0000256|PIRNR:PIRNR004930}		None	None	None
A0A3A0EP81	Burkholderiales bacterium.	1891238	TrEMBL	Threonylcarbamoyl-AMP synthase	218	DCC72_09225	Bacteria	NA-Bacteria	Pseudomonadota	Betaproteobacteria	Burkholderiales	unclassified Burkholderia	NA	Burkholderiales bacterium	None	IPR006070	None	None	None
A0A3A0F624	Burkholderiales bacterium.	1891238	TrEMBL	Threonylcarbamoyl-AMP synthase	328	DCC72_01810	Bacteria	NA-Bacteria	Pseudomonadota	Betaproteobacteria	Burkholderiales	unclassified Burkholderia	NA	Burkholderiales bacterium	2.7.7.87 {ECO:0000256|ARBA:ARBA00012584, ECO:0000256|PIRNR:PIRNR004930}		None	None	None
A0A3A0FC70	Pseudomonadota bacterium.	1977087	TrEMBL	Threonylcarbamoyl-AMP synthase	236	DCC71_19290	Bacteria	NA-Bacteria	Pseudomonadota	unclassified Pseudomonado	NA	NA	NA	Pseudomonadota bacterium	None	IPR006070	None	None	None
A0A3A0FJG4	Candidatus Uhrbacteria bacterium.	2053634	TrEMBL	Threonylcarbamoyl-AMP synthase	224	DCC77_00380	Bacteria	Bacteria incertae sedis	Candidatus Uhrbacteria	NA	NA	NA	NA	Candidatus Uhrbacteria bacterium	None	IPR006070	None	None	None
A0A3A0FQ03	bacterium.	1869227	TrEMBL	Threonylcarbamoyl-AMP synthase	254	DCC79_16400	Bacteria	unclassified Bacteria	NA	NA	NA	NA	NA	bacterium	None	IPR006070	None	None	None
A0A3A0VWN4	Staphylococcus gallinarum.	1293	TrEMBL	Threonylcarbamoyl-AMP synthase	344	BUZ14_12220	Bacteria	Terrabacteria group	Bacillota	Bacilli	Bacillales	Staphylococcaceae	Staphylococcus	Staphylococcus gallinarum	2.7.7.87 {ECO:0000256|ARBA:ARBA00012584, ECO:0000256|PIRNR:PIRNR004930}		None	None	None
A0A3A1N8A0	Muricauda lutimaris.	475082	TrEMBL	Threonylcarbamoyl-AMP synthase	186	D2V08_12190	Bacteria	FCB group	Bacteroidota	Flavobacteriia	Flavobacteriales	Flavobacteriaceae	Allomuricauda	Allomuricauda lutimaris	None	IPR006070	None	None	None
A0A3A1N8N2	Muricauda lutimaris.	475082	TrEMBL	Threonylcarbamoyl-AMP synthase	206	D2V08_11595	Bacteria	FCB group	Bacteroidota	Flavobacteriia	Flavobacteriales	Flavobacteriaceae	Allomuricauda	Allomuricauda lutimaris	None	IPR006070	None	None	None
A0A3A1NBX7	Muricauda maritima.	2306998	TrEMBL	Threonylcarbamoyl-AMP synthase	206	D2V05_17420	Bacteria	FCB group	Bacteroidota	Flavobacteriia	Flavobacteriales	Flavobacteriaceae	Allomuricauda	Allomuricauda maritima	None	IPR006070	None	None	None
A0A3A1NPI3	Muricauda maritima.	2306998	TrEMBL	Threonylcarbamoyl-AMP synthase	186	D2V05_07120	Bacteria	FCB group	Bacteroidota	Flavobacteriia	Flavobacteriales	Flavobacteriaceae	Allomuricauda	Allomuricauda maritima	None	IPR006070	None	None	None
A0A3A1NTB8	Muricauda taeanensis.	1005926	TrEMBL	Threonylcarbamoyl-AMP synthase	206	D2V93_17565	Bacteria	FCB group	Bacteroidota	Flavobacteriia	Flavobacteriales	Flavobacteriaceae	Allomuricauda	Allomuricauda taeanensis	None	IPR006070	None	None	None
A0A3A1PER6	Aurantiacibacter xanthus.	1784712	TrEMBL	Threonylcarbamoyl-AMP synthase	313	D2V17_01690	Bacteria	NA-Bacteria	Pseudomonadota	Alphaproteobacteria	Sphingomonadales	Erythrobacteraceae	Aurantiacibacter	Aurantiacibacter xanthus	2.7.7.87 {ECO:0000256|ARBA:ARBA00012584, ECO:0000256|PIRNR:PIRNR004930}		None	None	None
A0A3A1PY16	Vibrio harveyi	669	TrEMBL	Threonylcarbamoyl-AMP synthase	185	None	Bacteria	NA-Bacteria	Pseudomonadota	Gammaproteobacteria	Vibrionales	Vibrionaceae	Vibrio	Vibrio harveyi	2.7.7.87 {ECO:0000256|HAMAP-Rule:MF_01852}	IPR006070	vhr:AL538_09420	None	None
A0A3A1R5X8	Bacillus salacetis.	2315464	TrEMBL	Threonylcarbamoyl-AMP synthase	348	D3H55_06705	Bacteria	Terrabacteria group	Bacillota	Bacilli	Bacillales	Bacillaceae	Bacillus	Bacillus salacetis	2.7.7.87 {ECO:0000256|ARBA:ARBA00012584, ECO:0000256|PIRNR:PIRNR004930}		None	None	None
A0A3A1UDC4	Amnibacterium setariae.	2306585	TrEMBL	Threonylcarbamoyl-AMP synthase	244	D1781_06990	Bacteria	Terrabacteria group	Actinomycetota	Actinomycetes	Micrococcales	Microbacteriaceae	Amnibacterium	Amnibacterium setariae	None	IPR006070	None	None	None
A0A3A1WPP6	Aureimonas flava.	2320271	TrEMBL	Threonylcarbamoyl-AMP synthase	319	D3218_00965	Bacteria	NA-Bacteria	Pseudomonadota	Alphaproteobacteria	Hyphomicrobiales	Aurantimonadaceae	Aureimonas	Aureimonas flava	2.7.7.87 {ECO:0000256|ARBA:ARBA00012584, ECO:0000256|PIRNR:PIRNR004930}		None	None	None
A0A3A1WUK7	Bifidobacteriaceae bacterium NR047.	2026100	TrEMBL	Threonylcarbamoyl-AMP synthase	222	CJI58_04830	Bacteria	Terrabacteria group	Actinomycetota	Actinomycetes	Bifidobacteriales	Bifidobacteriaceae	unclassified Bifidobacteriaceae (miscell	Bifidobacteriaceae bacterium NR047	None	IPR006070	None	None	None
A0A3A1WXZ7	Bifidobacteriaceae bacterium WP012.	2026099	TrEMBL	Threonylcarbamoyl-AMP synthase	222	CJI57_01745	Bacteria	Terrabacteria group	Actinomycetota	Actinomycetes	Bifidobacteriales	Bifidobacteriaceae	unclassified Bifidobacteriaceae (miscell	Bifidobacteriaceae bacterium WP012	None	IPR006070	None	None	None
A0A3A1X6Y9	Bifidobacteriaceae bacterium NR026.	2026098	TrEMBL	Threonylcarbamoyl-AMP synthase	225	CJI54_05085	Bacteria	Terrabacteria group	Actinomycetota	Actinomycetes	Bifidobacteriales	Bifidobacteriaceae	unclassified Bifidobacteriaceae (miscell	Bifidobacteriaceae bacterium NR026	None	IPR006070	None	None	None
A0A3A1X8E4	Bifidobacteriaceae bacterium VN002.	2026097	TrEMBL	Threonylcarbamoyl-AMP synthase	224	CJI53_05625	Bacteria	Terrabacteria group	Actinomycetota	Actinomycetes	Bifidobacteriales	Bifidobacteriaceae	unclassified Bifidobacteriaceae (miscell	Bifidobacteriaceae bacterium VN002	None	IPR006070	None	None	None
A0A3A1XCL0	Gardnerella vaginalis.	2702	TrEMBL	Threonylcarbamoyl-AMP synthase	228	CJI55_01005	Bacteria	Terrabacteria group	Actinomycetota	Actinomycetes	Bifidobacteriales	Bifidobacteriaceae	Gardnerella	Gardnerella vaginalis	None	IPR006070	None	None	None
A0A3A1XI42	Bifidobacteriaceae bacterium NR021.	2026094	TrEMBL	Threonylcarbamoyl-AMP synthase	222	CJI50_00850	Bacteria	Terrabacteria group	Actinomycetota	Actinomycetes	Bifidobacteriales	Bifidobacteriaceae	unclassified Bifidobacteriaceae (miscell	Bifidobacteriaceae bacterium NR021	None	IPR006070	None	None	None
A0A3A1XS48	Bifidobacteriaceae bacterium WP021.	2026095	TrEMBL	Threonylcarbamoyl-AMP synthase	223	CJI51_03280	Bacteria	Terrabacteria group	Actinomycetota	Actinomycetes	Bifidobacteriales	Bifidobacteriaceae	unclassified Bifidobacteriaceae (miscell	Bifidobacteriaceae bacterium WP021	None	IPR006070	None	None	None
A0A3A1XYD5	Bifidobacteriaceae bacterium NR016.	2026093	TrEMBL	Threonylcarbamoyl-AMP synthase	222	CJI49_02940	Bacteria	Terrabacteria group	Actinomycetota	Actinomycetes	Bifidobacteriales	Bifidobacteriaceae	unclassified Bifidobacteriaceae (miscell	Bifidobacteriaceae bacterium NR016	None	IPR006070	None	None	None
A0A3A1Y032	Bifidobacteriaceae bacterium GH005.	2026092	TrEMBL	Threonylcarbamoyl-AMP synthase	228	CJI48_02275	Bacteria	Terrabacteria group	Actinomycetota	Actinomycetes	Bifidobacteriales	Bifidobacteriaceae	unclassified Bifidobacteriaceae (miscell	Bifidobacteriaceae bacterium GH005	None	IPR006070	None	None	None
A0A3A1YIL5	Capnocytophaga canis.	1848903	TrEMBL	Threonylcarbamoyl-AMP synthase	186	CKY20_00720	Bacteria	FCB group	Bacteroidota	Flavobacteriia	Flavobacteriales	Flavobacteriaceae	Capnocytophaga	Capnocytophaga canis	None	IPR006070	None	None	None
A0A3A1YR85	Pusillimonas maritima.	2026239	TrEMBL	Threonylcarbamoyl-AMP synthase	208	CJP73_09470	Bacteria	NA-Bacteria	Pseudomonadota	Betaproteobacteria	Burkholderiales	Alcaligenaceae	Neopusillimonas	Neopusillimonas maritima	None	IPR006070	None	None	None
A0A3A2HVZ0	Vibrio sp. PID23_8.	1583767	TrEMBL	Threonylcarbamoyl-AMP synthase	185	AK966_16545	Bacteria	NA-Bacteria	Pseudomonadota	Gammaproteobacteria	Vibrionales	Vibrionaceae	Vibrio	Vibrio sp. PID23_8	2.7.7.87 {ECO:0000256|HAMAP-Rule:MF_01852}	IPR006070	None	None	None
A0A3A2I3J1	Vibrio sp. PID23_8.	1583767	TrEMBL	YrdC-like domain-containing protein	206	AK966_03985	Bacteria	NA-Bacteria	Pseudomonadota	Gammaproteobacteria	Vibrionales	Vibrionaceae	Vibrio	Vibrio sp. PID23_8	None	IPR006070	None	None	None
A0A3A2J0C1	Methylococcales bacterium.	2304002	TrEMBL	Threonylcarbamoyl-AMP synthase	206	D0530_12640	Bacteria	NA-Bacteria	Pseudomonadota	Gammaproteobacteria	Methylococcales	unclassified Methylococca	NA	Methylococcales bacterium	None	IPR006070	None	None	None
A0A3A2J193	Methylococcales bacterium.	2304002	TrEMBL	Threonylcarbamoyl-AMP synthase	334	D0530_10235	Bacteria	NA-Bacteria	Pseudomonadota	Gammaproteobacteria	Methylococcales	unclassified Methylococca	NA	Methylococcales bacterium	2.7.7.87 {ECO:0000256|ARBA:ARBA00012584, ECO:0000256|PIRNR:PIRNR004930}		None	None	None
A0A3A2J7P4	Methylococcales bacterium.	2304002	TrEMBL	Threonylcarbamoyl-AMP synthase	336	D0530_00970	Bacteria	NA-Bacteria	Pseudomonadota	Gammaproteobacteria	Methylococcales	unclassified Methylococca	NA	Methylococcales bacterium	2.7.7.87 {ECO:0000256|ARBA:ARBA00012584, ECO:0000256|PIRNR:PIRNR004930}		None	None	None
A0A3A2ZDX1	Aspergillus sclerotialis.	2070753	TrEMBL	Threonylcarbamoyl-AMP synthase	181	PHISCL_10128	Eukaryota	Opisthokonta	Ascomycota	saccharomyceta	Eurotiales	Aspergillaceae	Aspergillus	Aspergillus sclerotialis	2.7.7.87 {ECO:0000256|ARBA:ARBA00012584}	IPR006070	None	None	None
A0A3A2ZZX5	Aspergillus sclerotialis.	2070753	TrEMBL	Threonylcarbamoyl-AMP synthase	246	PHISCL_02766	Eukaryota	Opisthokonta	Ascomycota	saccharomyceta	Eurotiales	Aspergillaceae	Aspergillus	Aspergillus sclerotialis	2.7.7.87 {ECO:0000256|ARBA:ARBA00012584}	IPR006070	None	None	None
A0A3A3CNF1	Pseudoalteromonas sp. MSK9-3.	1897633	TrEMBL	Threonylcarbamoyl-AMP synthase	206	BGP78_04520	Bacteria	NA-Bacteria	Pseudomonadota	Gammaproteobacteria	Alteromonadales	Pseudoalteromonadaceae	Pseudoalteromonas	Pseudoalteromonas sp. MSK9-3	None	IPR006070	None	None	None
A0A3A3CX87	Pseudoalteromonas sp. MSK9-3.	1897633	TrEMBL	Threonylcarbamoyl-AMP synthase	184	BGP78_19045	Bacteria	NA-Bacteria	Pseudomonadota	Gammaproteobacteria	Alteromonadales	Pseudoalteromonadaceae	Pseudoalteromonas	Pseudoalteromonas sp. MSK9-3	2.7.7.87 {ECO:0000256|HAMAP-Rule:MF_01852}	IPR006070	None	None	None
A0A3A3DF68	Paracoccus sp. JM45.	2283626	TrEMBL	Threonylcarbamoyl-AMP synthase	315	DWB67_05950	Bacteria	NA-Bacteria	Pseudomonadota	Alphaproteobacteria	Rhodobacterales	Paracoccaceae	Paracoccus	Paracoccus sp. JM45	2.7.7.87 {ECO:0000256|ARBA:ARBA00012584, ECO:0000256|PIRNR:PIRNR004930}		None	None	None
A0A3A3EFV8	Pseudoalteromonas profundi.	1774956	TrEMBL	Threonylcarbamoyl-AMP synthase	188	D4741_19645	Bacteria	NA-Bacteria	Pseudomonadota	Gammaproteobacteria	Alteromonadales	Pseudoalteromonadaceae	Pseudoalteromonas	Pseudoalteromonas profundi	2.7.7.87 {ECO:0000256|HAMAP-Rule:MF_01852}	IPR006070	None	None	None
A0A3A3EMU1	Pseudoalteromonas profundi.	1774956	TrEMBL	Threonylcarbamoyl-AMP synthase	206	D4741_00195	Bacteria	NA-Bacteria	Pseudomonadota	Gammaproteobacteria	Alteromonadales	Pseudoalteromonadaceae	Pseudoalteromonas	Pseudoalteromonas profundi	None	IPR006070	None	None	None
A0A3A3FQZ7	Noviherbaspirillum saxi.	2320863	TrEMBL	Threonylcarbamoyl-AMP synthase	343	D3871_04705	Bacteria	NA-Bacteria	Pseudomonadota	Betaproteobacteria	Burkholderiales	Oxalobacteraceae	Noviherbaspirillum	Noviherbaspirillum saxi	2.7.7.87 {ECO:0000256|ARBA:ARBA00012584, ECO:0000256|PIRNR:PIRNR004930}		None	None	None
A0A3A3FR24	Noviherbaspirillum saxi.	2320863	TrEMBL	Threonylcarbamoyl-AMP synthase	207	D3871_07030	Bacteria	NA-Bacteria	Pseudomonadota	Betaproteobacteria	Burkholderiales	Oxalobacteraceae	Noviherbaspirillum	Noviherbaspirillum saxi	None	IPR006070	None	None	None
A0A3A3FX84	Noviherbaspirillum sedimenti.	2320865	TrEMBL	Threonylcarbamoyl-AMP synthase	207	D3878_00470	Bacteria	NA-Bacteria	Pseudomonadota	Betaproteobacteria	Burkholderiales	Oxalobacteraceae	Noviherbaspirillum	Noviherbaspirillum sedimenti	None	IPR006070	None	None	None
A0A3A3G889	Noviherbaspirillum sedimenti.	2320865	TrEMBL	Threonylcarbamoyl-AMP synthase	345	D3878_21490	Bacteria	NA-Bacteria	Pseudomonadota	Betaproteobacteria	Burkholderiales	Oxalobacteraceae	Noviherbaspirillum	Noviherbaspirillum sedimenti	2.7.7.87 {ECO:0000256|ARBA:ARBA00012584, ECO:0000256|PIRNR:PIRNR004930}		None	None	None
A0A3A3HI69	Mesorhizobium sp. DCY119.	2108445	TrEMBL	Threonylcarbamoyl-AMP synthase	314	D3Y55_18405	Bacteria	NA-Bacteria	Pseudomonadota	Alphaproteobacteria	Hyphomicrobiales	Phyllobacteriaceae	Mesorhizobium	Mesorhizobium sp. DCY119	2.7.7.87 {ECO:0000256|ARBA:ARBA00012584, ECO:0000256|PIRNR:PIRNR004930}		None	None	None
A0A3A3M8H2	Salmonella montevideo.	115981	TrEMBL	Threonylcarbamoyl-AMP synthase	206	None	Bacteria	NA-Bacteria	Pseudomonadota	Gammaproteobacteria	Enterobacterales	Enterobacteriaceae	Salmonella	Salmonella enterica subsp. enterica serovar Montev	None	IPR006070	None	None	None
A0A3A3Z6G5	Vallicoccus soli.	2339232	TrEMBL	Threonylcarbamoyl-AMP synthase	206	D5H78_00255	Bacteria	Terrabacteria group	Actinomycetota	Actinomycetes	Motilibacterales	Vallicoccaceae	Vallicoccus	Vallicoccus soli	None	IPR006070	None	None	None
A0A3A3ZNI6	Vallicoccus soli.	2339232	TrEMBL	Threonylcarbamoyl-AMP synthase	211	D5H78_04290	Bacteria	Terrabacteria group	Actinomycetota	Actinomycetes	Motilibacterales	Vallicoccaceae	Vallicoccus	Vallicoccus soli	None	IPR006070	None	None	None
A0A3A4AT11	Bailinhaonella thermotolerans.	1070861	TrEMBL	Threonylcarbamoyl-AMP synthase	216	D5H75_29725	Bacteria	Terrabacteria group	Actinomycetota	Actinomycetes	Streptosporangiales	Streptosporangiaceae	Bailinhaonella	Bailinhaonella thermotolerans	None	IPR006070	None	None	None
A0A3A4F113	Nesterenkonia natronophila.	2174932	TrEMBL	Threonylcarbamoyl-AMP synthase	215	D3250_11255	Bacteria	Terrabacteria group	Actinomycetota	Actinomycetes	Micrococcales	Micrococcaceae	Nesterenkonia	Nesterenkonia natronophila	None	IPR006070	None	None	None
A0A3A4JSD8	Candidatus Parcubacteria bacterium.	2762014	TrEMBL	Threonylcarbamoyl-AMP synthase	209	C4546_00610	Bacteria	Bacteria incertae sedis	Candidatus Parcubacteria	unclassified Parcubacteri	NA	NA	NA	Candidatus Parcubacteria bacterium	None	IPR006070	None	None	None
A0A3A4KHD0	Myxococcales bacterium.	2026763	TrEMBL	Threonylcarbamoyl-AMP synthase	207	C4523_01580	Bacteria	NA-Bacteria	Myxococcota	Myxococcia	Myxococcales	unclassified Myxococcales	NA	Myxococcales bacterium	None	IPR006070	None	None	None
A0A3A4KR51	Nocardia panacis.	2340916	TrEMBL	Threonylcarbamoyl-AMP synthase	221	D5S18_24720	Bacteria	Terrabacteria group	Actinomycetota	Actinomycetes	Mycobacteriales	Nocardiaceae	Nocardia	Nocardia panacis	None	IPR006070	None	None	None
A0A3A4N1R2	Streptococcus pseudopneumoniae.	257758	TrEMBL	Threonylcarbamoyl-AMP synthase	203	None	Bacteria	Terrabacteria group	Bacillota	Bacilli	Lactobacillales	Streptococcaceae	Streptococcus	Streptococcus pseudopneumoniae	None	IPR006070	None	None	None
A0A3A4N6D3	Streptococcus pseudopneumoniae.	257758	TrEMBL	Translation factor (SUA5)	259	None	Bacteria	Terrabacteria group	Bacillota	Bacilli	Lactobacillales	Streptococcaceae	Streptococcus	Streptococcus pseudopneumoniae	None	IPR006070	None	None	None
A0A3A4NGN4	Deltaproteobacteria bacterium.	2026735	TrEMBL	Threonylcarbamoyl-AMP synthase	249	C4529_12575	Bacteria	delta/epsilon subdivision	NA	Deltaproteobacteria	unclassified Deltaproteobacter	NA	NA	Deltaproteobacteria bacterium	None	IPR006070	None	None	None
A0A3A4NT82	Candidatus Abyssubacteria bacterium SURF_5.	2093360	TrEMBL	Threonylcarbamoyl-AMP synthase	223	C4520_05770	Bacteria	PVC group	Candidatus Abyssubacteria	NA	NA	NA	NA	Candidatus Abyssubacteria bacterium SURF_5	None	IPR006070	None	None	None
A0A3A4P4Q6	Deltaproteobacteria bacterium.	2026735	TrEMBL	Threonylcarbamoyl-AMP synthase	203	C4529_00810	Bacteria	delta/epsilon subdivision	NA	Deltaproteobacteria	unclassified Deltaproteobacter	NA	NA	Deltaproteobacteria bacterium	None	IPR006070	None	None	None
A0A3A4P525	Omnitrophica bacterium	2035772	TrEMBL	Threonylcarbamoyl-AMP synthase	199	C4527_15780	Bacteria	PVC group	Candidatus Omnitrophota	unclassified Candidatus O	NA	NA	NA	Candidatus Omnitrophota bacterium	None	IPR006070	None	None	None
A0A3A4PRN2	Desulfobacteraceae bacterium.	2049433	TrEMBL	Threonylcarbamoyl-AMP synthase	202	C4548_15000	Bacteria	NA-Bacteria	Thermodesulfobacteriota	Desulfobacteria	Desulfobacterales	Desulfobacteraceae	unclassified Desulfobacteraceae	Desulfobacteraceae bacterium	None	IPR006070	None	None	None
A0A3A4PUG7	Actinomycetia bacterium.	1883427	TrEMBL	Threonylcarbamoyl-AMP synthase	255	C4536_05580	Bacteria	Terrabacteria group	Actinomycetota	Actinomycetes	unclassified Actinomycetes	NA	NA	Actinomycetes bacterium	None	IPR006070	None	None	None
A0A3A4QFW7	Desulfobacteraceae bacterium.	2049433	TrEMBL	Threonylcarbamoyl-AMP synthase	213	C4548_00655	Bacteria	NA-Bacteria	Thermodesulfobacteriota	Desulfobacteria	Desulfobacterales	Desulfobacteraceae	unclassified Desulfobacteraceae	Desulfobacteraceae bacterium	None	IPR006070	None	None	None
A0A3A4QWC8	Candidatus Auribacter fodinae.	2093366	TrEMBL	Threonylcarbamoyl-AMP synthase	212	C4541_12035	Bacteria	PVC group	Candidatus Auribacterota	Candidatus Auribacteria	Candidatus Auribacterales	Candidatus Auribacteracea	Candidatus Auribacter	Candidatus Auribacter fodinae	None	IPR006070	None	None	None
A0A3A4R1D8	Ignavibacteriales bacterium.	2049428	TrEMBL	Threonylcarbamoyl-AMP synthase	203	C4543_11090	Bacteria	FCB group	Ignavibacteriota	Ignavibacteria	Ignavibacteriales	unclassified Ignavibacter	NA	Ignavibacteriales bacterium	None	IPR006070	None	None	None
A0A3A4RMQ5	Comamonadaceae bacterium.	1871071	TrEMBL	Threonylcarbamoyl-AMP synthase	211	C4535_00935	Bacteria	NA-Bacteria	Pseudomonadota	Betaproteobacteria	Burkholderiales	Comamonadaceae	unclassified Comamonadaceae	Comamonadaceae bacterium	None	IPR006070	None	None	None
A0A3A4RRB1	Comamonadaceae bacterium.	1871071	TrEMBL	Threonylcarbamoyl-AMP synthase	337	C4535_07690	Bacteria	NA-Bacteria	Pseudomonadota	Betaproteobacteria	Burkholderiales	Comamonadaceae	unclassified Comamonadaceae	Comamonadaceae bacterium	2.7.7.87 {ECO:0000256|ARBA:ARBA00012584, ECO:0000256|PIRNR:PIRNR004930}		None	None	None
A0A3A4RRK5	Desulfobacteraceae bacterium.	2049433	TrEMBL	Threonylcarbamoyl-AMP synthase	220	C4522_19835	Bacteria	NA-Bacteria	Thermodesulfobacteriota	Desulfobacteria	Desulfobacterales	Desulfobacteraceae	unclassified Desulfobacteraceae	Desulfobacteraceae bacterium	None	IPR006070	None	None	None
A0A3A4RYY1	Desulfobacteraceae bacterium.	2049433	TrEMBL	Threonylcarbamoyl-AMP synthase	203	C4522_07755	Bacteria	NA-Bacteria	Thermodesulfobacteriota	Desulfobacteria	Desulfobacterales	Desulfobacteraceae	unclassified Desulfobacteraceae	Desulfobacteraceae bacterium	None	IPR006070	None	None	None
A0A3A4SWZ7	Desulfobacteraceae bacterium.	2049433	TrEMBL	Threonylcarbamoyl-AMP synthase	225	C4518_05025	Bacteria	NA-Bacteria	Thermodesulfobacteriota	Desulfobacteria	Desulfobacterales	Desulfobacteraceae	unclassified Desulfobacteraceae	Desulfobacteraceae bacterium	None	IPR006070	None	None	None
A0A3A4SZN2	Desulfobacteraceae bacterium.	2049433	TrEMBL	Threonylcarbamoyl-AMP synthase	202	C4518_04605	Bacteria	NA-Bacteria	Thermodesulfobacteriota	Desulfobacteria	Desulfobacterales	Desulfobacteraceae	unclassified Desulfobacteraceae	Desulfobacteraceae bacterium	None	IPR006070	None	None	None
A0A3A4UEI0	Candidatus Parcubacteria bacterium.	2762014	TrEMBL	Threonylcarbamoyl-AMP synthase	196	C4553_01810	Bacteria	Bacteria incertae sedis	Candidatus Parcubacteria	unclassified Parcubacteri	NA	NA	NA	Candidatus Parcubacteria bacterium	None	IPR006070	None	None	None
A0A3A4UXR4	Candidatus Parcubacteria bacterium.	2762014	TrEMBL	Threonylcarbamoyl-AMP synthase	192	C4577_05265	Bacteria	Bacteria incertae sedis	Candidatus Parcubacteria	unclassified Parcubacteri	NA	NA	NA	Candidatus Parcubacteria bacterium	None	IPR006070	None	None	None
A0A3A4V1V6	Candidatus Woesearchaeota archaeon.	2026803	TrEMBL	Sua5/YciO/YrdC/YwlC family protein	185	C4580_03480	Archaea	DPANN group	Candidatus Woesearchaeota	NA	NA	NA	NA	Candidatus Woesearchaeota archaeon	None	IPR006070	None	None	None
A0A3A4V548	Candidatus Parcubacteria bacterium.	2762014	TrEMBL	Threonylcarbamoyl-AMP synthase	188	C4572_01915	Bacteria	Bacteria incertae sedis	Candidatus Parcubacteria	unclassified Parcubacteri	NA	NA	NA	Candidatus Parcubacteria bacterium	None	IPR006070	None	None	None
A0A3A4VB54	Candidatus Parcubacteria bacterium.	2762014	TrEMBL	Threonylcarbamoyl-AMP synthase	197	C4572_04355	Bacteria	Bacteria incertae sedis	Candidatus Parcubacteria	unclassified Parcubacteri	NA	NA	NA	Candidatus Parcubacteria bacterium	None	IPR006070	None	None	None
A0A3A4VBG0	Actinomycetia bacterium.	1883427	TrEMBL	Threonylcarbamoyl-AMP synthase	200	C4562_07160	Bacteria	Terrabacteria group	Actinomycetota	Actinomycetes	unclassified Actinomycetes	NA	NA	Actinomycetes bacterium	None	IPR006070	None	None	None
A0A3A4VEG1	Microgenomates bacterium.	2093373	TrEMBL	Threonylcarbamoyl-AMP synthase	307	C4559_05765	Bacteria	Bacteria incertae sedis	Candidatus Microgenomates	unclassified Microgenomat	NA	NA	NA	Candidatus Microgenomates bacterium	None		None	None	None
A0A3A4VKN3	Candidatus Parcubacteria bacterium.	2762014	TrEMBL	Threonylcarbamoyl-AMP synthase	226	C4552_04700	Bacteria	Bacteria incertae sedis	Candidatus Parcubacteria	unclassified Parcubacteri	NA	NA	NA	Candidatus Parcubacteria bacterium	None	IPR006070	None	None	None
A0A3A4VTC8	Anaerolineaceae bacterium.	2024896	TrEMBL	Threonylcarbamoyl-AMP synthase	211	C4545_03630	Bacteria	Terrabacteria group	Chloroflexota	Anaerolineae	Anaerolineales	Anaerolineaceae	unclassified Anaerolineaceae	Anaerolineaceae bacterium	None	IPR006070	None	None	None
A0A3A4VWH0	Gammaproteobacteria bacterium.	1913989	TrEMBL	Threonylcarbamoyl-AMP synthase	208	C4528_06875	Bacteria	NA-Bacteria	Pseudomonadota	Gammaproteobacteria	unclassified Gammaproteobacter	NA	NA	Gammaproteobacteria bacterium	None	IPR006070	None	None	None
A0A3A4VXK2	Gammaproteobacteria bacterium.	1913989	TrEMBL	Threonylcarbamoyl-AMP synthase	323	C4528_04960	Bacteria	NA-Bacteria	Pseudomonadota	Gammaproteobacteria	unclassified Gammaproteobacter	NA	NA	Gammaproteobacteria bacterium	2.7.7.87 {ECO:0000256|ARBA:ARBA00012584, ECO:0000256|PIRNR:PIRNR004930}		None	None	None
A0A3A4WLB3	Nitrospiraceae bacterium.	2026770	TrEMBL	Threonylcarbamoyl-AMP synthase	260	C4526_00085	Bacteria	NA-Bacteria	Nitrospirota	Nitrospiria	Nitrospirales	Nitrospiraceae	unclassified Nitrospiraceae	Nitrospiraceae bacterium	None	IPR006070	None	None	None
A0A3A4WTN7	Desulfobacteraceae bacterium.	2049433	TrEMBL	Threonylcarbamoyl-AMP synthase	202	C4530_05620	Bacteria	NA-Bacteria	Thermodesulfobacteriota	Desulfobacteria	Desulfobacterales	Desulfobacteraceae	unclassified Desulfobacteraceae	Desulfobacteraceae bacterium	None	IPR006070	None	None	None
A0A3A4XPW6	Desulfobacteraceae bacterium.	2049433	TrEMBL	Threonylcarbamoyl-AMP synthase	202	C4519_08525	Bacteria	NA-Bacteria	Thermodesulfobacteriota	Desulfobacteria	Desulfobacterales	Desulfobacteraceae	unclassified Desulfobacteraceae	Desulfobacteraceae bacterium	None	IPR006070	None	None	None
A0A3A4XTS6	Desulfobacteraceae bacterium.	2049433	TrEMBL	Threonylcarbamoyl-AMP synthase	225	C4519_02205	Bacteria	NA-Bacteria	Thermodesulfobacteriota	Desulfobacteria	Desulfobacterales	Desulfobacteraceae	unclassified Desulfobacteraceae	Desulfobacteraceae bacterium	None	IPR006070	None	None	None
A0A3A4YKU9	Candidatus Parcubacteria bacterium.	2762014	TrEMBL	Threonylcarbamoyl-AMP synthase	213	C4585_00770	Bacteria	Bacteria incertae sedis	Candidatus Parcubacteria	unclassified Parcubacteri	NA	NA	NA	Candidatus Parcubacteria bacterium	None	IPR006070	None	None	None
A0A3A4YVG8	Desulfobacteraceae bacterium.	2049433	TrEMBL	Threonylcarbamoyl-AMP synthase	237	C4582_09190	Bacteria	NA-Bacteria	Thermodesulfobacteriota	Desulfobacteria	Desulfobacterales	Desulfobacteraceae	unclassified Desulfobacteraceae	Desulfobacteraceae bacterium	None	IPR006070	None	None	None
A0A3A4ZE98	Desulfobacteraceae bacterium.	2049433	TrEMBL	Threonylcarbamoyl-AMP synthase	209	C4582_00440	Bacteria	NA-Bacteria	Thermodesulfobacteriota	Desulfobacteria	Desulfobacterales	Desulfobacteraceae	unclassified Desulfobacteraceae	Desulfobacteraceae bacterium	None	IPR006070	None	None	None
A0A3A4ZSZ5	Latescibacteria bacterium.	2053570	TrEMBL	Threonylcarbamoyl-AMP synthase	227	C4574_00160	Bacteria	FCB group	Candidatus Latescibacteria	unclassified Candidatus L	NA	NA	NA	Candidatus Latescibacteria bacterium	None	IPR006070	None	None	None
A0A3A4ZV69	Deltaproteobacteria bacterium.	2026735	TrEMBL	Threonylcarbamoyl-AMP synthase	214	C4567_17655	Bacteria	delta/epsilon subdivision	NA	Deltaproteobacteria	unclassified Deltaproteobacter	NA	NA	Deltaproteobacteria bacterium	None	IPR006070	None	None	None
A0A3A5AQD4	Deltaproteobacteria bacterium.	2026735	TrEMBL	Threonylcarbamoyl-AMP synthase	202	C4567_03710	Bacteria	delta/epsilon subdivision	NA	Deltaproteobacteria	unclassified Deltaproteobacter	NA	NA	Deltaproteobacteria bacterium	None	IPR006070	None	None	None
A0A3A5B2W8	Desulfobacteraceae bacterium.	2049433	TrEMBL	Threonylcarbamoyl-AMP synthase	196	C4576_07110	Bacteria	NA-Bacteria	Thermodesulfobacteriota	Desulfobacteria	Desulfobacterales	Desulfobacteraceae	unclassified Desulfobacteraceae	Desulfobacteraceae bacterium	None	IPR006070	None	None	None
A0A3A5B791	Desulfobacteraceae bacterium.	2049433	TrEMBL	Threonylcarbamoyl-AMP synthase	213	C4576_04510	Bacteria	NA-Bacteria	Thermodesulfobacteriota	Desulfobacteria	Desulfobacterales	Desulfobacteraceae	unclassified Desulfobacteraceae	Desulfobacteraceae bacterium	None	IPR006070	None	None	None
A0A3A5EHB2	Xanthomonas sp. CFBP 7698.	2082399	TrEMBL	Threonylcarbamoyl-AMP synthase	187	XnspCFBP7698_19800	Bacteria	NA-Bacteria	Pseudomonadota	Gammaproteobacteria	Xanthomonadales	Xanthomonadaceae	Xanthomonas	Xanthomonas sp. CFBP 7698	2.7.7.87 {ECO:0000256|HAMAP-Rule:MF_01852}	IPR006070	None	None	None
A0A3A5H5M3	Nocardioides cavernaquae.	2321396	TrEMBL	Threonylcarbamoyl-AMP synthase	207	D4739_02605	Bacteria	Terrabacteria group	Actinomycetota	Actinomycetes	Propionibacteriales	Nocardioidaceae	Nocardioides	Nocardioides cavernaquae	None	IPR006070	None	None	None
A0A3A5H8B7	Nocardioides cavernaquae.	2321396	TrEMBL	Threonylcarbamoyl-AMP synthase	221	D4739_12165	Bacteria	Terrabacteria group	Actinomycetota	Actinomycetes	Propionibacteriales	Nocardioidaceae	Nocardioides	Nocardioides cavernaquae	None	IPR006070	None	None	None
A0A3A5HIE4	Methanobacterium sp.	2164	TrEMBL	Threonylcarbamoyl-AMP synthase	200	CIT03_01090	Archaea	NA-Archaea	Euryarchaeota	Methanobacteria	Methanobacteriales	Methanobacteriaceae	Methanobacterium	Methanobacterium sp.	None	IPR006070	None	None	None
A0A3A5J092	Salinisphaera sp. Q1T1-3.	2321229	TrEMBL	Threonylcarbamoyl-AMP synthase	184	D3260_15995	Bacteria	NA-Bacteria	Pseudomonadota	Gammaproteobacteria	Salinisphaerales	Salinisphaeraceae	Salinisphaera	Salinisphaera sp. Q1T1-3	2.7.7.87 {ECO:0000256|HAMAP-Rule:MF_01852}	IPR006070	None	None	None
A0A3A5J7K5	Salinisphaera sp. Q1T1-3.	2321229	TrEMBL	Threonylcarbamoyl-AMP synthase	211	D3260_10755	Bacteria	NA-Bacteria	Pseudomonadota	Gammaproteobacteria	Salinisphaerales	Salinisphaeraceae	Salinisphaera	Salinisphaera sp. Q1T1-3	None	IPR006070	None	None	None
A0A3A5JCF8	Halococcus sp. IIIV-5B.	2321230	TrEMBL	Threonylcarbamoyl-AMP synthase	195	D3261_15580	Archaea	NA-Archaea	Euryarchaeota	Stenosarchaea group	Halobacteriales	Halococcaceae	Halococcus	Halococcus sp. IIIV-5B	None	IPR006070	None	None	None
A0A3A5JN52	Buttiauxella izardii.	82991	TrEMBL	Threonylcarbamoyl-AMP synthase	190	D6029_15505	Bacteria	NA-Bacteria	Pseudomonadota	Gammaproteobacteria	Enterobacterales	Enterobacteriaceae	Buttiauxella	Buttiauxella izardii	2.7.7.87 {ECO:0000256|HAMAP-Rule:MF_01852}	IPR006070	None	None	None
A0A3A5JYA9	Buttiauxella izardii.	82991	TrEMBL	Threonylcarbamoyl-AMP synthase	206	D6029_00645	Bacteria	NA-Bacteria	Pseudomonadota	Gammaproteobacteria	Enterobacterales	Enterobacteriaceae	Buttiauxella	Buttiauxella izardii	None	IPR006070	None	None	None
A0A3A5KU99	Mesorhizobium waimense.	1300307	TrEMBL	Threonylcarbamoyl-AMP synthase	321	D3227_11540	Bacteria	NA-Bacteria	Pseudomonadota	Alphaproteobacteria	Hyphomicrobiales	Phyllobacteriaceae	Mesorhizobium	Mesorhizobium waimense	2.7.7.87 {ECO:0000256|ARBA:ARBA00012584, ECO:0000256|PIRNR:PIRNR004930}		None	None	None
A0A3A5L720	Legionella taurinensis.	70611	TrEMBL	Threonylcarbamoyl-AMP synthase	321	D6J04_00110	Bacteria	NA-Bacteria	Pseudomonadota	Gammaproteobacteria	Legionellales	Legionellaceae	Legionella	Legionella taurinensis	2.7.7.87 {ECO:0000256|ARBA:ARBA00012584, ECO:0000256|PIRNR:PIRNR004930}		None	None	None
A0A3A5LBV1	Legionella taurinensis.	70611	TrEMBL	Threonylcarbamoyl-AMP synthase	206	None	Bacteria	NA-Bacteria	Pseudomonadota	Gammaproteobacteria	Legionellales	Legionellaceae	Legionella	Legionella taurinensis	None	IPR006070	None	None	None
A0A3A5M7I4	Arthrobacter cheniae.	1258888	TrEMBL	Threonylcarbamoyl-AMP synthase	260	D6T63_05310	Bacteria	Terrabacteria group	Actinomycetota	Actinomycetes	Micrococcales	Micrococcaceae	Arthrobacter	Arthrobacter cheniae	None	IPR006070	None	None	None
A0A3A5MBN3	Cryobacterium melibiosiphilum.	995039	TrEMBL	Threonylcarbamoyl-AMP synthase	256	D6T64_14595	Bacteria	Terrabacteria group	Actinomycetota	Actinomycetes	Micrococcales	Microbacteriaceae	Cryobacterium	Cryobacterium melibiosiphilum	None	IPR006070	None	None	None
A0A3A5PCS1	Bacteroides sp. AF39-16AC.	2292936	TrEMBL	Threonylcarbamoyl-AMP synthase	204	DW039_03230	Bacteria	FCB group	Bacteroidota	Bacteroidia	Bacteroidales	Bacteroidaceae	Bacteroides	Bacteroides sp. AF39-16AC	None	IPR006070	None	None	None
A0A3A5PEJ6	Bacteroides sp. AF39-16AC.	2292936	TrEMBL	Threonylcarbamoyl-AMP synthase	187	DW039_13815	Bacteria	FCB group	Bacteroidota	Bacteroidia	Bacteroidales	Bacteroidaceae	Bacteroides	Bacteroides sp. AF39-16AC	None	IPR006070	None	None	None
A0A3A5QHL9	Streptococcus sp. AM43-2AT.	2293247	TrEMBL	Threonylcarbamoyl-AMP synthase	199	DW930_01880	Bacteria	Terrabacteria group	Bacillota	Bacilli	Lactobacillales	Streptococcaceae	Streptococcus	Streptococcus sp. AM43-2AT	None	IPR006070	None	None	None
A0A3A5QHX0	Streptococcus sp. AM43-2AT.	2293247	TrEMBL	Translation factor (SUA5)	261	DW930_02465	Bacteria	Terrabacteria group	Bacillota	Bacilli	Lactobacillales	Streptococcaceae	Streptococcus	Streptococcus sp. AM43-2AT	None	IPR006070	None	None	None
A0A3A5QMW4	Bacteroides sp. AM54-2NS.	2292955	TrEMBL	Threonylcarbamoyl-AMP synthase	204	DXA05_08085	Bacteria	FCB group	Bacteroidota	Bacteroidia	Bacteroidales	Bacteroidaceae	Bacteroides	Bacteroides sp. AM54-2NS	None	IPR006070	None	None	None
A0A3A5QU55	Bacteroides sp. AM44-19.	2292953	TrEMBL	Threonylcarbamoyl-AMP synthase	204	DW947_13060	Bacteria	FCB group	Bacteroidota	Bacteroidia	Bacteroidales	Bacteroidaceae	Bacteroides	Bacteroides sp. AM44-19	None	IPR006070	None	None	None
A0A3A5QUQ5	Bacteroides sp. CF01-10NS.	2292956	TrEMBL	Threonylcarbamoyl-AMP synthase	187	DXA24_22265	Bacteria	FCB group	Bacteroidota	Bacteroidia	Bacteroidales	Bacteroidaceae	Bacteroides	Bacteroides sp. CF01-10NS	None	IPR006070	None	None	None
A0A3A5R0V9	Bacteroides sp. AM44-19.	2292953	TrEMBL	Threonylcarbamoyl-AMP synthase	187	DW947_04755	Bacteria	FCB group	Bacteroidota	Bacteroidia	Bacteroidales	Bacteroidaceae	Bacteroides	Bacteroides sp. AM44-19	None	IPR006070	None	None	None
A0A3A5RF95	Bacteroides sp. AM41-16.	2292952	TrEMBL	Threonylcarbamoyl-AMP synthase	187	DW896_15335	Bacteria	FCB group	Bacteroidota	Bacteroidia	Bacteroidales	Bacteroidaceae	Bacteroides	Bacteroides sp. AM41-16	None	IPR006070	None	None	None
A0A3A5RIL1	Bacteroides sp. AM41-16.	2292952	TrEMBL	Threonylcarbamoyl-AMP synthase	204	DW896_12930	Bacteria	FCB group	Bacteroidota	Bacteroidia	Bacteroidales	Bacteroidaceae	Bacteroides	Bacteroides sp. AM41-16	None	IPR006070	None	None	None
A0A3A5RU16	Bacteroides sp. AM32-11AC.	2292950	TrEMBL	Threonylcarbamoyl-AMP synthase	204	DW800_17960	Bacteria	FCB group	Bacteroidota	Bacteroidia	Bacteroidales	Bacteroidaceae	Bacteroides	Bacteroides sp. AM32-11AC	None	IPR006070	None	None	None
A0A3A5RYG4	Bacteroides sp. CF01-10NS.	2292956	TrEMBL	Threonylcarbamoyl-AMP synthase	204	DXA24_09840	Bacteria	FCB group	Bacteroidota	Bacteroidia	Bacteroidales	Bacteroidaceae	Bacteroides	Bacteroides sp. CF01-10NS	None	IPR006070	None	None	None
A0A3A5S5B4	Bacteroides sp. AM32-11AC.	2292950	TrEMBL	Threonylcarbamoyl-AMP synthase	187	DW800_07765	Bacteria	FCB group	Bacteroidota	Bacteroidia	Bacteroidales	Bacteroidaceae	Bacteroides	Bacteroides sp. AM32-11AC	None	IPR006070	None	None	None
A0A3A5S6P5	Streptococcus sp. AM28-20.	2293246	TrEMBL	Threonylcarbamoyl-AMP synthase	203	DW738_02645	Bacteria	Terrabacteria group	Bacillota	Bacilli	Lactobacillales	Streptococcaceae	Streptococcus	Streptococcus sp. AM28-20	None	IPR006070	None	None	None
A0A3A5SD72	Bacteroides sp. AM30-16.	2292949	TrEMBL	Threonylcarbamoyl-AMP synthase	187	DW777_16070	Bacteria	FCB group	Bacteroidota	Bacteroidia	Bacteroidales	Bacteroidaceae	Bacteroides	Bacteroides sp. AM30-16	None	IPR006070	None	None	None
A0A3A5SD78	Streptococcus sp. AM28-20.	2293246	TrEMBL	Translation factor (SUA5)	261	DW738_02205	Bacteria	Terrabacteria group	Bacillota	Bacilli	Lactobacillales	Streptococcaceae	Streptococcus	Streptococcus sp. AM28-20	None	IPR006070	None	None	None
A0A3A5SJL9	Bacteroides sp. AM30-16.	2292949	TrEMBL	Threonylcarbamoyl-AMP synthase	204	DW777_08150	Bacteria	FCB group	Bacteroidota	Bacteroidia	Bacteroidales	Bacteroidaceae	Bacteroides	Bacteroides sp. AM30-16	None	IPR006070	None	None	None
A0A3A5TGS1	Bacteroides sp. AM37-9.	2292951	TrEMBL	Threonylcarbamoyl-AMP synthase	187	DW862_02335	Bacteria	FCB group	Bacteroidota	Bacteroidia	Bacteroidales	Bacteroidaceae	Bacteroides	Bacteroides sp. AM37-9	None	IPR006070	None	None	None
A0A3A5TYM4	Bacteroides sp. AM37-9.	2292951	TrEMBL	Threonylcarbamoyl-AMP synthase	204	DW862_01515	Bacteria	FCB group	Bacteroidota	Bacteroidia	Bacteroidales	Bacteroidaceae	Bacteroides	Bacteroides sp. AM37-9	None	IPR006070	None	None	None
A0A3A5UNE0	Candidatus Poseidoniales archaeon.	2163009	TrEMBL	Sua5/YciO/YrdC/YwlC family protein	202	DWC09_04475	Archaea	NA-Archaea	Candidatus Thermoplasmatota	Candidatus Poseidoniia	Candidatus Poseidoniales	unclassified Candidatus P	NA	Candidatus Poseidoniales archaeon	None	IPR006070	None	None	None
A0A3A5UVJ2	Candidatus Poseidoniales archaeon.	2163009	TrEMBL	Sua5/YciO/YrdC/YwlC family protein	209	DWB93_02315	Archaea	NA-Archaea	Candidatus Thermoplasmatota	Candidatus Poseidoniia	Candidatus Poseidoniales	unclassified Candidatus P	NA	Candidatus Poseidoniales archaeon	None	IPR006070	None	None	None
A0A3A5V022	Candidatus Poseidoniales archaeon.	2163009	TrEMBL	Sua5/YciO/YrdC/YwlC family protein	197	DWC05_05470	Archaea	NA-Archaea	Candidatus Thermoplasmatota	Candidatus Poseidoniia	Candidatus Poseidoniales	unclassified Candidatus P	NA	Candidatus Poseidoniales archaeon	None	IPR006070	None	None	None
A0A3A5V529	Candidatus Poseidoniales archaeon.	2163009	TrEMBL	Sua5/YciO/YrdC/YwlC family protein	203	DWC02_03155	Archaea	NA-Archaea	Candidatus Thermoplasmatota	Candidatus Poseidoniia	Candidatus Poseidoniales	unclassified Candidatus P	NA	Candidatus Poseidoniales archaeon	None	IPR006070	None	None	None
A0A3A5V9K9	Candidatus Poseidoniales archaeon.	2163009	TrEMBL	Sua5/YciO/YrdC/YwlC family protein	202	DWB99_04890	Archaea	NA-Archaea	Candidatus Thermoplasmatota	Candidatus Poseidoniia	Candidatus Poseidoniales	unclassified Candidatus P	NA	Candidatus Poseidoniales archaeon	None	IPR006070	None	None	None
A0A3A5VDG5	Candidatus Poseidoniales archaeon.	2163009	TrEMBL	Sua5/YciO/YrdC/YwlC family protein	205	DWC07_04365	Archaea	NA-Archaea	Candidatus Thermoplasmatota	Candidatus Poseidoniia	Candidatus Poseidoniales	unclassified Candidatus P	NA	Candidatus Poseidoniales archaeon	None	IPR006070	None	None	None
A0A3A5VIV5	Candidatus Poseidoniales archaeon.	2163009	TrEMBL	Sua5/YciO/YrdC/YwlC family protein	200	DWB89_05955	Archaea	NA-Archaea	Candidatus Thermoplasmatota	Candidatus Poseidoniia	Candidatus Poseidoniales	unclassified Candidatus P	NA	Candidatus Poseidoniales archaeon	None	IPR006070	None	None	None
A0A3A5VNZ1	Candidatus Poseidoniales archaeon.	2163009	TrEMBL	Sua5/YciO/YrdC/YwlC family protein	198	DWC00_07620	Archaea	NA-Archaea	Candidatus Thermoplasmatota	Candidatus Poseidoniia	Candidatus Poseidoniales	unclassified Candidatus P	NA	Candidatus Poseidoniales archaeon	None	IPR006070	None	None	None
A0A3A5VPM4	Candidatus Poseidoniales archaeon.	2163009	TrEMBL	Sua5/YciO/YrdC/YwlC family protein	197	DWC03_03865	Archaea	NA-Archaea	Candidatus Thermoplasmatota	Candidatus Poseidoniia	Candidatus Poseidoniales	unclassified Candidatus P	NA	Candidatus Poseidoniales archaeon	None	IPR006070	None	None	None
A0A3A5W2N4	Candidatus Poseidoniales archaeon.	2163009	TrEMBL	Sua5/YciO/YrdC/YwlC family protein	197	DWC10_03270	Archaea	NA-Archaea	Candidatus Thermoplasmatota	Candidatus Poseidoniia	Candidatus Poseidoniales	unclassified Candidatus P	NA	Candidatus Poseidoniales archaeon	None	IPR006070	None	None	None
A0A3A5WHR6	Candidatus Poseidoniales archaeon.	2163009	TrEMBL	Sua5/YciO/YrdC/YwlC family protein	198	DWC11_05125	Archaea	NA-Archaea	Candidatus Thermoplasmatota	Candidatus Poseidoniia	Candidatus Poseidoniales	unclassified Candidatus P	NA	Candidatus Poseidoniales archaeon	None	IPR006070	None	None	None
A0A3A5WIB9	Bacteroides sp. AF34-31BH.	2292931	TrEMBL	Threonylcarbamoyl-AMP synthase	204	DWZ67_13570	Bacteria	FCB group	Bacteroidota	Bacteroidia	Bacteroidales	Bacteroidaceae	Bacteroides	Bacteroides sp. AF34-31BH	None	IPR006070	None	None	None
A0A3A5WKZ8	Bacteroides sp. AF29-11.	2292928	TrEMBL	Threonylcarbamoyl-AMP synthase	187	DWZ03_17060	Bacteria	FCB group	Bacteroidota	Bacteroidia	Bacteroidales	Bacteroidaceae	Bacteroides	Bacteroides sp. AF29-11	None	IPR006070	None	None	None
A0A3A5WMX3	Bacteroides sp. AF29-11.	2292928	TrEMBL	Threonylcarbamoyl-AMP synthase	204	DWZ03_16825	Bacteria	FCB group	Bacteroidota	Bacteroidia	Bacteroidales	Bacteroidaceae	Bacteroides	Bacteroides sp. AF29-11	None	IPR006070	None	None	None
A0A3A5WSU8	Candidatus Poseidoniales archaeon.	2163009	TrEMBL	Sua5/YciO/YrdC/YwlC family protein	193	DWC06_07605	Archaea	NA-Archaea	Candidatus Thermoplasmatota	Candidatus Poseidoniia	Candidatus Poseidoniales	unclassified Candidatus P	NA	Candidatus Poseidoniales archaeon	None	IPR006070	None	None	None
A0A3A5WXE5	Bacteroides sp. AF34-31BH.	2292931	TrEMBL	Threonylcarbamoyl-AMP synthase	187	DWZ67_02890	Bacteria	FCB group	Bacteroidota	Bacteroidia	Bacteroidales	Bacteroidaceae	Bacteroides	Bacteroides sp. AF34-31BH	None	IPR006070	None	None	None
A0A3A5Y4C7	Bacteroides sp. AF25-17LB.	2292922	TrEMBL	Threonylcarbamoyl-AMP synthase	204	DWY41_17385	Bacteria	FCB group	Bacteroidota	Bacteroidia	Bacteroidales	Bacteroidaceae	Bacteroides	Bacteroides sp. AF25-17LB	None	IPR006070	None	None	None
A0A3A5YUV9	Bacteroides sp. AF25-17LB.	2292922	TrEMBL	Threonylcarbamoyl-AMP synthase	187	DWY41_01440	Bacteria	FCB group	Bacteroidota	Bacteroidia	Bacteroidales	Bacteroidaceae	Bacteroides	Bacteroides sp. AF25-17LB	None	IPR006070	None	None	None
A0A3A5Z0A9	Bacteroides sp. AF25-38AC.	2292924	TrEMBL	Threonylcarbamoyl-AMP synthase	187	DWY55_17425	Bacteria	FCB group	Bacteroidota	Bacteroidia	Bacteroidales	Bacteroidaceae	Bacteroides	Bacteroides sp. AF25-38AC	None	IPR006070	None	None	None
A0A3A5Z1T5	Bacteroides sp. AF20-13LB.	2292921	TrEMBL	Threonylcarbamoyl-AMP synthase	187	DWX62_17985	Bacteria	FCB group	Bacteroidota	Bacteroidia	Bacteroidales	Bacteroidaceae	Bacteroides	Bacteroides sp. AF20-13LB	None	IPR006070	None	None	None
A0A3A5ZGT6	Bacteroides sp. AF20-13LB.	2292921	TrEMBL	Threonylcarbamoyl-AMP synthase	204	DWX62_08185	Bacteria	FCB group	Bacteroidota	Bacteroidia	Bacteroidales	Bacteroidaceae	Bacteroides	Bacteroides sp. AF20-13LB	None	IPR006070	None	None	None
A0A3A5ZJD9	Bacteroides sp. AF25-38AC.	2292924	TrEMBL	Threonylcarbamoyl-AMP synthase	204	DWY55_05935	Bacteria	FCB group	Bacteroidota	Bacteroidia	Bacteroidales	Bacteroidaceae	Bacteroides	Bacteroides sp. AF25-38AC	None	IPR006070	None	None	None
A0A3A6BR05	Bacteroides sp. AF15-14LB.	2292915	TrEMBL	Threonylcarbamoyl-AMP synthase	187	DWW30_16425	Bacteria	FCB group	Bacteroidota	Bacteroidia	Bacteroidales	Bacteroidaceae	Bacteroides	Bacteroides sp. AF15-14LB	None	IPR006070	None	None	None
A0A3A6C018	Bacteroides sp. AF15-14LB.	2292915	TrEMBL	Threonylcarbamoyl-AMP synthase	204	DWW30_01320	Bacteria	FCB group	Bacteroidota	Bacteroidia	Bacteroidales	Bacteroidaceae	Bacteroides	Bacteroides sp. AF15-14LB	None	IPR006070	None	None	None
A0A3A6CNW2	Faecalibacterium sp. AF27-11BH.	2302956	TrEMBL	Threonylcarbamoyl-AMP synthase	342	DWY76_02280	Bacteria	Terrabacteria group	Bacillota	Clostridia	Eubacteriales	Oscillospiraceae	Faecalibacterium	Faecalibacterium sp. AF27-11BH	2.7.7.87 {ECO:0000256|ARBA:ARBA00012584, ECO:0000256|PIRNR:PIRNR004930}		None	None	None
A0A3A6D2W5	Erysipelotrichaceae bacterium AF15-26LB.	2302975	TrEMBL	Threonylcarbamoyl-AMP synthase	205	DWW36_16370	Bacteria	Terrabacteria group	Bacillota	Erysipelotrichia	Erysipelotrichales	Erysipelotrichaceae	unclassified Erysipelotrichaceae	Erysipelotrichaceae bacterium AF15-26LB	None	IPR006070	None	None	None
A0A3A6EFF8	Faecalibacterium sp. AM43-5AT.	2302957	TrEMBL	Threonylcarbamoyl-AMP synthase	342	DW937_02600	Bacteria	Terrabacteria group	Bacillota	Clostridia	Eubacteriales	Oscillospiraceae	Faecalibacterium	Faecalibacterium sp. AM43-5AT	2.7.7.87 {ECO:0000256|ARBA:ARBA00012584, ECO:0000256|PIRNR:PIRNR004930}		None	None	None
A0A3A6FGB0	Lachnospiraceae bacterium AM25-39.	2302972	TrEMBL	Threonylcarbamoyl-AMP synthase	349	DW684_13485	Bacteria	Terrabacteria group	Bacillota	Clostridia	Eubacteriales	Lachnospiraceae	unclassified Lachnospiraceae	Lachnospiraceae bacterium AM25-39	2.7.7.87 {ECO:0000256|ARBA:ARBA00012584, ECO:0000256|PIRNR:PIRNR004930}		None	None	None
A0A3A6HQX6	Lachnospiraceae bacterium TF09-5.	2302969	TrEMBL	Threonylcarbamoyl-AMP synthase	349	DXC97_15220	Bacteria	Terrabacteria group	Bacillota	Clostridia	Eubacteriales	Lachnospiraceae	unclassified Lachnospiraceae	Lachnospiraceae bacterium TF09-5	2.7.7.87 {ECO:0000256|ARBA:ARBA00012584, ECO:0000256|PIRNR:PIRNR004930}		None	None	None
A0A3A6JB44	Coprococcus sp. AF38-1.	2302943	TrEMBL	Threonylcarbamoyl-AMP synthase	350	DW025_06655	Bacteria	Terrabacteria group	Bacillota	Clostridia	Eubacteriales	Lachnospiraceae	Coprococcus	Coprococcus sp. AF38-1	2.7.7.87 {ECO:0000256|ARBA:ARBA00012584, ECO:0000256|PIRNR:PIRNR004930}		None	None	None
A0A3A6KC93	Faecalibacterium sp. AF10-46.	2302955	TrEMBL	Threonylcarbamoyl-AMP synthase	342	DWV57_01965	Bacteria	Terrabacteria group	Bacillota	Clostridia	Eubacteriales	Oscillospiraceae	Faecalibacterium	Faecalibacterium sp. AF10-46	2.7.7.87 {ECO:0000256|ARBA:ARBA00012584, ECO:0000256|PIRNR:PIRNR004930}		None	None	None
A0A3A6KUX1	Bacteroides sp. AF35-22.	2292932	TrEMBL	Threonylcarbamoyl-AMP synthase	187	DWZ80_12360	Bacteria	FCB group	Bacteroidota	Bacteroidia	Bacteroidales	Bacteroidaceae	Bacteroides	Bacteroides sp. AF35-22	None	IPR006070	None	None	None
A0A3A6KYA6	Bacteroides sp. AF35-22.	2292932	TrEMBL	Threonylcarbamoyl-AMP synthase	204	DWZ80_11435	Bacteria	FCB group	Bacteroidota	Bacteroidia	Bacteroidales	Bacteroidaceae	Bacteroides	Bacteroides sp. AF35-22	None	IPR006070	None	None	None
A0A3A6MBZ8	Bacteroides sp. OF03-11BH.	2292957	TrEMBL	Threonylcarbamoyl-AMP synthase	204	DXA54_19080	Bacteria	FCB group	Bacteroidota	Bacteroidia	Bacteroidales	Bacteroidaceae	Bacteroides	Bacteroides sp. OF03-11BH	None	IPR006070	None	None	None
A0A3A6MGW6	Bacteroides sp. OF03-11BH.	2292957	TrEMBL	Threonylcarbamoyl-AMP synthase	187	DXA54_18215	Bacteria	FCB group	Bacteroidota	Bacteroidia	Bacteroidales	Bacteroidaceae	Bacteroides	Bacteroides sp. OF03-11BH	None	IPR006070	None	None	None
A0A3A6MR67	Desulfobulbus sp.	895	TrEMBL	Threonylcarbamoyl-AMP synthase	208	C4563_11395	Bacteria	NA-Bacteria	Thermodesulfobacteriota	Desulfobulbia	Desulfobulbales	Desulfobulbaceae	Desulfobulbus	Desulfobulbus sp.	None	IPR006070	None	None	None
A0A3A6MUD6	Ammonifex sp.	1872493	TrEMBL	Threonylcarbamoyl-AMP synthase	340	C4570_05795	Bacteria	Terrabacteria group	Bacillota	Clostridia	Thermoanaerobacterales	Thermoanaerobacteraceae	Ammonifex	Ammonifex sp.	2.7.7.87 {ECO:0000256|ARBA:ARBA00012584, ECO:0000256|PIRNR:PIRNR004930}		None	None	None
A0A3A6N9B6	Desulfobulbus sp.	895	TrEMBL	Threonylcarbamoyl-AMP synthase	205	C4563_01900	Bacteria	NA-Bacteria	Thermodesulfobacteriota	Desulfobulbia	Desulfobulbales	Desulfobulbaceae	Desulfobulbus	Desulfobulbus sp.	None	IPR006070	None	None	None
A0A3A6NHN9	Desulfurivibrio sp.	2093369	TrEMBL	Threonylcarbamoyl-AMP synthase	220	C4531_14085	Bacteria	NA-Bacteria	Thermodesulfobacteriota	Desulfobulbia	Desulfobulbales	Desulfobulbaceae	Desulfurivibrio	Desulfurivibrio sp.	None	IPR006070	None	None	None
A0A3A6NN40	Dethiobacter sp.	2093370	TrEMBL	Threonylcarbamoyl-AMP synthase	346	C4554_01050	Bacteria	Terrabacteria group	Bacillota	Dethiobacteria	Dethiobacterales	Dethiobacteraceae	Dethiobacter	Dethiobacter sp.	2.7.7.87 {ECO:0000256|ARBA:ARBA00012584, ECO:0000256|PIRNR:PIRNR004930}		None	None	None
A0A3A6NQE1	Desulfurivibrio sp.	2093369	TrEMBL	Threonylcarbamoyl-AMP synthase	203	C4531_12315	Bacteria	NA-Bacteria	Thermodesulfobacteriota	Desulfobulbia	Desulfobulbales	Desulfobulbaceae	Desulfurivibrio	Desulfurivibrio sp.	None	IPR006070	None	None	None
A0A3A6NSU7	Oxalobacter sp.	2093374	TrEMBL	Threonylcarbamoyl-AMP synthase	207	C4516_08685	Bacteria	NA-Bacteria	Pseudomonadota	Betaproteobacteria	Burkholderiales	Oxalobacteraceae	Oxalobacter	Oxalobacter sp.	None	IPR006070	None	None	None
A0A3A6NUU7	Oxalobacter sp.	2093374	TrEMBL	Threonylcarbamoyl-AMP synthase	335	C4516_06045	Bacteria	NA-Bacteria	Pseudomonadota	Betaproteobacteria	Burkholderiales	Oxalobacteraceae	Oxalobacter	Oxalobacter sp.	2.7.7.87 {ECO:0000256|ARBA:ARBA00012584, ECO:0000256|PIRNR:PIRNR004930}		None	None	None
A0A3A6NVM7	Desulfarculus sp.	2093367	TrEMBL	Threonylcarbamoyl-AMP synthase	202	C4525_15385	Bacteria	NA-Bacteria	Thermodesulfobacteriota	Desulfarculia	Desulfarculales	Desulfarculaceae	Desulfarculus	Desulfarculus sp.	None	IPR006070	None	None	None
A0A3A6P1R4	Desulfarculus sp.	2093367	TrEMBL	Threonylcarbamoyl-AMP synthase	203	C4525_12000	Bacteria	NA-Bacteria	Thermodesulfobacteriota	Desulfarculia	Desulfarculales	Desulfarculaceae	Desulfarculus	Desulfarculus sp.	None	IPR006070	None	None	None
A0A3A6PNX6	Halonotius aquaticus.	2216978	TrEMBL	Threonylcarbamoyl-AMP synthase	213	DM826_06900	Archaea	NA-Archaea	Euryarchaeota	Stenosarchaea group	Haloferacales	Haloferacaceae	Halonotius	Halonotius aquaticus	None	IPR006070	None	None	None
A0A3A6PPM0	Halonotius aquaticus.	2216978	TrEMBL	Threonylcarbamoyl-AMP synthase	215	DM826_03640	Archaea	NA-Archaea	Euryarchaeota	Stenosarchaea group	Haloferacales	Haloferacaceae	Halonotius	Halonotius aquaticus	None	IPR006070	None	None	None
A0A3A6PZM5	Halonotius pteroides.	268735	TrEMBL	Threonylcarbamoyl-AMP synthase	213	DP106_13025	Archaea	NA-Archaea	Euryarchaeota	Stenosarchaea group	Haloferacales	Haloferacaceae	Halonotius	Halonotius pteroides	None	IPR006070	None	None	None
A0A3A6QMA2	Vibrio sinensis.	2302434	TrEMBL	Threonylcarbamoyl-AMP synthase	206	DZ860_15245	Bacteria	NA-Bacteria	Pseudomonadota	Gammaproteobacteria	Vibrionales	Vibrionaceae	Vibrio	Vibrio sinensis	None	IPR006070	None	None	None
A0A3A6QX90	Vibrio sinensis.	2302434	TrEMBL	Threonylcarbamoyl-AMP synthase	185	DZ860_19760	Bacteria	NA-Bacteria	Pseudomonadota	Gammaproteobacteria	Vibrionales	Vibrionaceae	Vibrio	Vibrio sinensis	2.7.7.87 {ECO:0000256|HAMAP-Rule:MF_01852}	IPR006070	None	None	None
A0A3A6R666	Pseudomonas sp. LS-2.	2315859	TrEMBL	Threonylcarbamoyl-AMP synthase	185	D3M70_24880	Bacteria	NA-Bacteria	Pseudomonadota	Gammaproteobacteria	Pseudomonadales	Pseudomonadaceae	Pseudomonas	Pseudomonas sp. LS-2	2.7.7.87 {ECO:0000256|HAMAP-Rule:MF_01852}	IPR006070	None	None	None
A0A3A6RAA0	Pseudomonas sp. LS-2.	2315859	TrEMBL	Threonylcarbamoyl-AMP synthase	210	D3M70_17450	Bacteria	NA-Bacteria	Pseudomonadota	Gammaproteobacteria	Pseudomonadales	Pseudomonadaceae	Pseudomonas	Pseudomonas sp. LS-2	None	IPR006070	None	None	None
A0A3A6RRL2	Escherichia coli.	562	TrEMBL	Threonylcarbamoyl-AMP synthase	206	None	Bacteria	NA-Bacteria	Pseudomonadota	Gammaproteobacteria	Enterobacterales	Enterobacteriaceae	Escherichia	Escherichia coli	None	IPR006070	None	None	None
A0A3A6U1Z7	Parashewanella spongiae.	342950	TrEMBL	Threonylcarbamoyl-AMP synthase	206	D5R81_00585	Bacteria	NA-Bacteria	Pseudomonadota	Gammaproteobacteria	Alteromonadales	Shewanellaceae	Parashewanella	Parashewanella spongiae	None	IPR006070	None	None	None
A0A3A6U3M3	Parashewanella spongiae.	342950	TrEMBL	Threonylcarbamoyl-AMP synthase	176	D5R81_14515	Bacteria	NA-Bacteria	Pseudomonadota	Gammaproteobacteria	Alteromonadales	Shewanellaceae	Parashewanella	Parashewanella spongiae	2.7.7.87 {ECO:0000256|HAMAP-Rule:MF_01852}	IPR006070	None	None	None
A0A3A6UXQ4	Legionella pneumophila subsp. pneumophila.	91891	TrEMBL	Threonylcarbamoyl-AMP synthase	221	D1H98_10760	Bacteria	NA-Bacteria	Pseudomonadota	Gammaproteobacteria	Legionellales	Legionellaceae	Legionella	Legionella pneumophila subsp. pneumophila	None	IPR006070	None	None	None
A0A3A6W1U7	Legionella pneumophila subsp. pneumophila.	91891	TrEMBL	Threonylcarbamoyl-AMP synthase	322	D1H98_04705	Bacteria	NA-Bacteria	Pseudomonadota	Gammaproteobacteria	Legionellales	Legionellaceae	Legionella	Legionella pneumophila subsp. pneumophila	2.7.7.87 {ECO:0000256|ARBA:ARBA00012584, ECO:0000256|PIRNR:PIRNR004930}		lph:LPV_3359	None	None
A0A3A6W805	Veillonella atypica.	39777	TrEMBL	Threonylcarbamoyl-AMP synthase	344	D2965_07185	Bacteria	Terrabacteria group	Bacillota	Negativicutes	Veillonellales	Veillonellaceae	Veillonella	Veillonella atypica	2.7.7.87 {ECO:0000256|ARBA:ARBA00012584, ECO:0000256|PIRNR:PIRNR004930}		None	None	None
A0A3A7NHL4	Listeria monocytogenes.	1639	TrEMBL	Threonylcarbamoyl-AMP synthase	345	None	Bacteria	Terrabacteria group	Bacillota	Bacilli	Bacillales	Listeriaceae	Listeria	Listeria monocytogenes	2.7.7.87 {ECO:0000256|ARBA:ARBA00012584, ECO:0000256|PIRNR:PIRNR004930}		None	None	1027396.LMOSA_5070
A0A3A8A925	Oceaniradius stylonematis.	2184161	TrEMBL	Threonylcarbamoyl-AMP synthase	339	DEM25_009280	Bacteria	NA-Bacteria	Pseudomonadota	Alphaproteobacteria	Hyphomicrobiales	Phyllobacteriaceae	Oceaniradius	Oceaniradius stylonematis	2.7.7.87 {ECO:0000256|ARBA:ARBA00012584, ECO:0000256|PIRNR:PIRNR004930}		None	None	None
A0A3A8AUX8	Roseovarius spongiae.	2320272	TrEMBL	Threonylcarbamoyl-AMP synthase	318	D6850_00195	Bacteria	NA-Bacteria	Pseudomonadota	Alphaproteobacteria	Rhodobacterales	Roseobacteraceae	Roseovarius	Roseovarius spongiae	2.7.7.87 {ECO:0000256|ARBA:ARBA00012584, ECO:0000256|PIRNR:PIRNR004930}		None	None	None
A0A3A8E2P8	Acinetobacter tianfuensis.	2419603	TrEMBL	Threonylcarbamoyl-AMP synthase	189	D7V32_15890	Bacteria	NA-Bacteria	Pseudomonadota	Gammaproteobacteria	Moraxellales	Moraxellaceae	Acinetobacter	Acinetobacter tianfuensis	2.7.7.87 {ECO:0000256|HAMAP-Rule:MF_01852}	IPR006070	None	None	None
A0A3A8EAJ8	Acinetobacter tianfuensis.	2419603	TrEMBL	Threonylcarbamoyl-AMP synthase	205	D7V32_06580	Bacteria	NA-Bacteria	Pseudomonadota	Gammaproteobacteria	Moraxellales	Moraxellaceae	Acinetobacter	Acinetobacter tianfuensis	None	IPR006070	None	None	None
A0A3A8EB02	Acinetobacter guerrae.	1843371	TrEMBL	Threonylcarbamoyl-AMP synthase	205	D7V21_12455	Bacteria	NA-Bacteria	Pseudomonadota	Gammaproteobacteria	Moraxellales	Moraxellaceae	Acinetobacter	Acinetobacter guerrae	None	IPR006070	None	None	None
A0A3A8EMD2	Acinetobacter guerrae.	1843371	TrEMBL	Threonylcarbamoyl-AMP synthase	190	D7V21_14495	Bacteria	NA-Bacteria	Pseudomonadota	Gammaproteobacteria	Moraxellales	Moraxellaceae	Acinetobacter	Acinetobacter guerrae	2.7.7.87 {ECO:0000256|HAMAP-Rule:MF_01852}	IPR006070	None	None	None
A0A3A8EUP7	Acinetobacter rongchengensis.	2419601	TrEMBL	Threonylcarbamoyl-AMP synthase	189	D7V20_09165	Bacteria	NA-Bacteria	Pseudomonadota	Gammaproteobacteria	Moraxellales	Moraxellaceae	Acinetobacter	Acinetobacter rongchengensis	2.7.7.87 {ECO:0000256|HAMAP-Rule:MF_01852}	IPR006070	None	None	None
A0A3A8EY42	Acinetobacter rongchengensis.	2419601	TrEMBL	Threonylcarbamoyl-AMP synthase	205	D7V20_07640	Bacteria	NA-Bacteria	Pseudomonadota	Gammaproteobacteria	Moraxellales	Moraxellaceae	Acinetobacter	Acinetobacter rongchengensis	None	IPR006070	None	None	None
A0A3A8EZV8	Acinetobacter sp. WCHAc060007.	2419605	TrEMBL	Threonylcarbamoyl-AMP synthase	205	D7V31_13665	Bacteria	NA-Bacteria	Pseudomonadota	Gammaproteobacteria	Moraxellales	Moraxellaceae	Acinetobacter	Acinetobacter sp. WCHAc060007	None	IPR006070	None	None	None
A0A3A8F7W3	Acinetobacter sp. WCHAc060007.	2419605	TrEMBL	Threonylcarbamoyl-AMP synthase	189	D7V31_14350	Bacteria	NA-Bacteria	Pseudomonadota	Gammaproteobacteria	Moraxellales	Moraxellaceae	Acinetobacter	Acinetobacter sp. WCHAc060007	2.7.7.87 {ECO:0000256|HAMAP-Rule:MF_01852}	IPR006070	None	None	None
A0A3A8FQI7	Acinetobacter cumulans.	2136182	TrEMBL	Threonylcarbamoyl-AMP synthase	189	None	Bacteria	NA-Bacteria	Pseudomonadota	Gammaproteobacteria	Moraxellales	Moraxellaceae	Acinetobacter	Acinetobacter cumulans	2.7.7.87 {ECO:0000256|HAMAP-Rule:MF_01852}	IPR006070	acum:C9E88_003205	None	None
A0A3A8GAL3	Corallococcus sp. AB011P.	2316735	TrEMBL	Threonylcarbamoyl-AMP synthase	321	D7X30_35015	Bacteria	NA-Bacteria	Myxococcota	Myxococcia	Myxococcales	Myxococcaceae	Corallococcus	Corallococcus sp. AB011P	2.7.7.87 {ECO:0000256|ARBA:ARBA00012584, ECO:0000256|PIRNR:PIRNR004930}		None	None	None
A0A3A8GH90	Acinetobacter cumulans.	2136182	TrEMBL	Threonylcarbamoyl-AMP synthase	205	None	Bacteria	NA-Bacteria	Pseudomonadota	Gammaproteobacteria	Moraxellales	Moraxellaceae	Acinetobacter	Acinetobacter cumulans	None	IPR006070	acum:C9E88_007500	None	None
A0A3A8GMI7	Corallococcus sp. AB011P.	2316735	TrEMBL	Threonylcarbamoyl-AMP synthase	206	D7X30_12850	Bacteria	NA-Bacteria	Myxococcota	Myxococcia	Myxococcales	Myxococcaceae	Corallococcus	Corallococcus sp. AB011P	None	IPR006070	None	None	None
A0A3A8H0D3	Corallococcus exercitus.	2316736	TrEMBL	Threonylcarbamoyl-AMP synthase	321	D7W79_39225	Bacteria	NA-Bacteria	Myxococcota	Myxococcia	Myxococcales	Myxococcaceae	Corallococcus	Corallococcus exercitus	2.7.7.87 {ECO:0000256|ARBA:ARBA00012584, ECO:0000256|PIRNR:PIRNR004930}		None	None	None
A0A3A8H6G2	Corallococcus sp. CA054B.	2316734	TrEMBL	Threonylcarbamoyl-AMP synthase	321	D7V80_19890	Bacteria	NA-Bacteria	Myxococcota	Myxococcia	Myxococcales	Myxococcaceae	Corallococcus	Corallococcus sp. CA054B	2.7.7.87 {ECO:0000256|ARBA:ARBA00012584, ECO:0000256|PIRNR:PIRNR004930}		None	None	None
A0A3A8HC11	Corallococcus sp. CA054B.	2316734	TrEMBL	Threonylcarbamoyl-AMP synthase	206	D7V80_24555	Bacteria	NA-Bacteria	Myxococcota	Myxococcia	Myxococcales	Myxococcaceae	Corallococcus	Corallococcus sp. CA054B	None	IPR006070	None	None	None
A0A3A8HK19	Corallococcus terminator.	2316733	TrEMBL	Threonylcarbamoyl-AMP synthase	206	D7V88_39490	Bacteria	NA-Bacteria	Myxococcota	Myxococcia	Myxococcales	Myxococcaceae	Corallococcus	Corallococcus terminator	None	IPR006070	None	None	None
A0A3A8IDK0	Corallococcus exercitus.	2316736	TrEMBL	Threonylcarbamoyl-AMP synthase	206	D7W79_05055	Bacteria	NA-Bacteria	Myxococcota	Myxococcia	Myxococcales	Myxococcaceae	Corallococcus	Corallococcus exercitus	None	IPR006070	None	None	None
A0A3A8IUN6	Corallococcus terminator.	2316733	TrEMBL	Threonylcarbamoyl-AMP synthase	321	D7V88_26775	Bacteria	NA-Bacteria	Myxococcota	Myxococcia	Myxococcales	Myxococcaceae	Corallococcus	Corallococcus terminator	2.7.7.87 {ECO:0000256|ARBA:ARBA00012584, ECO:0000256|PIRNR:PIRNR004930}		None	None	None
A0A3A8J1A4	Corallococcus sp. CA049B.	2316730	TrEMBL	Threonylcarbamoyl-AMP synthase	206	D7W82_18070	Bacteria	NA-Bacteria	Myxococcota	Myxococcia	Myxococcales	Myxococcaceae	Corallococcus	Corallococcus sp. CA049B	None	IPR006070	None	None	None
A0A3A8J8S9	Corallococcus sp. CA049B.	2316730	TrEMBL	Threonylcarbamoyl-AMP synthase	321	D7W82_18245	Bacteria	NA-Bacteria	Myxococcota	Myxococcia	Myxococcales	Myxococcaceae	Corallococcus	Corallococcus sp. CA049B	2.7.7.87 {ECO:0000256|ARBA:ARBA00012584, ECO:0000256|PIRNR:PIRNR004930}		None	None	None
A0A3A8JVK7	Corallococcus sp. CA053C.	2316732	TrEMBL	Threonylcarbamoyl-AMP synthase	206	D7V97_31935	Bacteria	NA-Bacteria	Myxococcota	Myxococcia	Myxococcales	Myxococcaceae	Corallococcus	Corallococcus sp. CA053C	None	IPR006070	None	None	None
A0A3A8K021	Corallococcus carmarthensis.	2316728	TrEMBL	Threonylcarbamoyl-AMP synthase	206	D7X32_31580	Bacteria	NA-Bacteria	Myxococcota	Myxococcia	Myxococcales	Myxococcaceae	Corallococcus	Corallococcus carmarthensis	None	IPR006070	None	None	None
A0A3A8K1I5	Corallococcus sp. CA053C.	2316732	TrEMBL	Threonylcarbamoyl-AMP synthase	321	D7V97_35655	Bacteria	NA-Bacteria	Myxococcota	Myxococcia	Myxococcales	Myxococcaceae	Corallococcus	Corallococcus sp. CA053C	2.7.7.87 {ECO:0000256|ARBA:ARBA00012584, ECO:0000256|PIRNR:PIRNR004930}		None	None	None
A0A3A8K274	Corallococcus carmarthensis.	2316728	TrEMBL	Threonylcarbamoyl-AMP synthase	321	D7X32_29100	Bacteria	NA-Bacteria	Myxococcota	Myxococcia	Myxococcales	Myxococcaceae	Corallococcus	Corallococcus carmarthensis	2.7.7.87 {ECO:0000256|ARBA:ARBA00012584, ECO:0000256|PIRNR:PIRNR004930}		None	None	None
A0A3A8L781	Corallococcus sp. CA047B.	2316729	TrEMBL	Threonylcarbamoyl-AMP synthase	206	D7X74_17820	Bacteria	NA-Bacteria	Myxococcota	Myxococcia	Myxococcales	Myxococcaceae	Corallococcus	Corallococcus sp. CA047B	None	IPR006070	None	None	None
A0A3A8L955	Corallococcus sp. CA047B.	2316729	TrEMBL	Threonylcarbamoyl-AMP synthase	320	D7X74_13770	Bacteria	NA-Bacteria	Myxococcota	Myxococcia	Myxococcales	Myxococcaceae	Corallococcus	Corallococcus sp. CA047B	2.7.7.87 {ECO:0000256|ARBA:ARBA00012584, ECO:0000256|PIRNR:PIRNR004930}		None	None	None
A0A3A8MWW9	Corallococcus sicarius.	2316726	TrEMBL	Threonylcarbamoyl-AMP synthase	206	D7X12_32105	Bacteria	NA-Bacteria	Myxococcota	Myxococcia	Myxococcales	Myxococcaceae	Corallococcus	Corallococcus sicarius	None	IPR006070	None	None	None
A0A3A8NDH2	Corallococcus sicarius.	2316726	TrEMBL	Threonylcarbamoyl-AMP synthase	321	D7X12_24140	Bacteria	NA-Bacteria	Myxococcota	Myxococcia	Myxococcales	Myxococcaceae	Corallococcus	Corallococcus sicarius	2.7.7.87 {ECO:0000256|ARBA:ARBA00012584, ECO:0000256|PIRNR:PIRNR004930}		None	None	None
A0A3A8P1Z2	Corallococcus llansteffanensis.	2316731	TrEMBL	Threonylcarbamoyl-AMP synthase	321	D7V93_30415	Bacteria	NA-Bacteria	Myxococcota	Myxococcia	Myxococcales	Myxococcaceae	Corallococcus	Corallococcus llansteffanensis	2.7.7.87 {ECO:0000256|ARBA:ARBA00012584, ECO:0000256|PIRNR:PIRNR004930}		None	None	None
A0A3A8PR01	Corallococcus aberystwythensis.	2316722	TrEMBL	Threonylcarbamoyl-AMP synthase	206	D7W81_37470	Bacteria	NA-Bacteria	Myxococcota	Myxococcia	Myxococcales	Myxococcaceae	Corallococcus	Corallococcus aberystwythensis	None	IPR006070	None	None	None
A0A3A8Q938	Corallococcus llansteffanensis.	2316731	TrEMBL	Threonylcarbamoyl-AMP synthase	206	D7V93_06410	Bacteria	NA-Bacteria	Myxococcota	Myxococcia	Myxococcales	Myxococcaceae	Corallococcus	Corallococcus llansteffanensis	None	IPR006070	None	None	None
A0A3A8QBB7	Corallococcus aberystwythensis.	2316722	TrEMBL	Threonylcarbamoyl-AMP synthase	319	D7W81_20290	Bacteria	NA-Bacteria	Myxococcota	Myxococcia	Myxococcales	Myxococcaceae	Corallococcus	Corallococcus aberystwythensis	2.7.7.87 {ECO:0000256|ARBA:ARBA00012584, ECO:0000256|PIRNR:PIRNR004930}		None	None	None
A0A3A8QC22	Corallococcus interemptor.	2316720	TrEMBL	Threonylcarbamoyl-AMP synthase	321	D7X96_27100	Bacteria	NA-Bacteria	Myxococcota	Myxococcia	Myxococcales	Myxococcaceae	Corallococcus	Corallococcus interemptor	2.7.7.87 {ECO:0000256|ARBA:ARBA00012584, ECO:0000256|PIRNR:PIRNR004930}		None	None	None
A0A3A8QT48	Corallococcus interemptor.	2316720	TrEMBL	Threonylcarbamoyl-AMP synthase	206	D7X96_09730	Bacteria	NA-Bacteria	Myxococcota	Myxococcia	Myxococcales	Myxococcaceae	Corallococcus	Corallococcus interemptor	None	IPR006070	None	None	None
A0A3A8RIZ3	Corallococcus sp. AB032C.	2316717	TrEMBL	Threonylcarbamoyl-AMP synthase	321	D7X99_26475	Bacteria	NA-Bacteria	Myxococcota	Myxococcia	Myxococcales	Myxococcaceae	Corallococcus	Corallococcus sp. AB032C	2.7.7.87 {ECO:0000256|ARBA:ARBA00012584, ECO:0000256|PIRNR:PIRNR004930}		None	None	None
A0A3A8SAX5	Corallococcus sp. AB032C.	2316717	TrEMBL	Threonylcarbamoyl-AMP synthase	206	D7X99_07675	Bacteria	NA-Bacteria	Myxococcota	Myxococcia	Myxococcales	Myxococcaceae	Corallococcus	Corallococcus sp. AB032C	None	IPR006070	None	None	None
A0A3A8STK2	Corallococcus sp. AB038B.	2316718	TrEMBL	Threonylcarbamoyl-AMP synthase	206	D7Y04_34980	Bacteria	NA-Bacteria	Myxococcota	Myxococcia	Myxococcales	Myxococcaceae	Corallococcus	Corallococcus sp. AB038B	None	IPR006070	None	None	None
A0A3A8TK69	Corallococcus sp. AB038B.	2316718	TrEMBL	Threonylcarbamoyl-AMP synthase	321	D7Y04_07575	Bacteria	NA-Bacteria	Myxococcota	Myxococcia	Myxococcales	Myxococcaceae	Corallococcus	Corallococcus sp. AB038B	2.7.7.87 {ECO:0000256|ARBA:ARBA00012584, ECO:0000256|PIRNR:PIRNR004930}		None	None	None
A0A3A8YVW7	bacterium 1xD8-6.	2320116	TrEMBL	Threonylcarbamoyl-AMP synthase	350	D7V82_13480	Bacteria	unclassified Bacteria	NA	NA	NA	NA	NA	bacterium 1xD8-6	2.7.7.87 {ECO:0000256|ARBA:ARBA00012584, ECO:0000256|PIRNR:PIRNR004930}		None	None	None
A0A3A8ZP23	bacterium 0.1xD8-71.	2320099	TrEMBL	Threonylcarbamoyl-AMP synthase	350	D7V83_13050	Bacteria	unclassified Bacteria	NA	NA	NA	NA	NA	bacterium 0.1xD8-71	2.7.7.87 {ECO:0000256|ARBA:ARBA00012584, ECO:0000256|PIRNR:PIRNR004930}		None	None	None
A0A3A9AFY0	bacterium 1xD42-87.	2320113	TrEMBL	Threonylcarbamoyl-AMP synthase	350	D7V90_00315	Bacteria	unclassified Bacteria	NA	NA	NA	NA	NA	bacterium 1xD42-87	2.7.7.87 {ECO:0000256|ARBA:ARBA00012584, ECO:0000256|PIRNR:PIRNR004930}		None	None	None
A0A3A9ASK6	Parablautia intestinalis.	2320100	TrEMBL	Threonylcarbamoyl-AMP synthase	349	D7V94_13965	Bacteria	Terrabacteria group	Bacillota	Clostridia	Eubacteriales	Lachnospiraceae	Parablautia	Parablautia intestinalis	2.7.7.87 {ECO:0000256|ARBA:ARBA00012584, ECO:0000256|PIRNR:PIRNR004930}		None	None	None
A0A3A9B993	bacterium D16-34.	2320120	TrEMBL	Threonylcarbamoyl-AMP synthase	208	D7W09_04205	Bacteria	unclassified Bacteria	NA	NA	NA	NA	NA	bacterium D16-34	None	IPR006070	None	None	None
A0A3A9F7Z3	bacterium 1XD42-54.	2320110	TrEMBL	Threonylcarbamoyl-AMP synthase	348	D7Y05_09175	Bacteria	unclassified Bacteria	NA	NA	NA	NA	NA	bacterium 1XD42-54	2.7.7.87 {ECO:0000256|ARBA:ARBA00012584, ECO:0000256|PIRNR:PIRNR004930}		None	None	None
A0A3A9GCF4	bacterium 1XD42-8.	2320102	TrEMBL	Threonylcarbamoyl-AMP synthase	330	D7X25_01690	Bacteria	unclassified Bacteria	NA	NA	NA	NA	NA	bacterium 1XD42-8	2.7.7.87 {ECO:0000256|ARBA:ARBA00012584, ECO:0000256|PIRNR:PIRNR004930}		None	None	None
A0A3A9GZ53	Roseburia sp. 1XD42-69.	2320088	TrEMBL	Threonylcarbamoyl-AMP synthase	349	D7Y06_06195	Bacteria	Terrabacteria group	Bacillota	Clostridia	Eubacteriales	Lachnospiraceae	Roseburia	Roseburia sp. 1XD42-69	2.7.7.87 {ECO:0000256|ARBA:ARBA00012584, ECO:0000256|PIRNR:PIRNR004930}		None	None	None
A0A3A9HL66	Pyramidobacter sp. CG50-2.	2382160	TrEMBL	Threonylcarbamoyl-AMP synthase	322	D7D26_07835	Bacteria	NA-Bacteria	Synergistota	Synergistia	Synergistales	Dethiosulfovibrionaceae	Pyramidobacter	Pyramidobacter sp. CG50-2	2.7.7.87 {ECO:0000256|ARBA:ARBA00012584, ECO:0000256|PIRNR:PIRNR004930}		None	None	None
A0A3A9J828	Pseudoroseomonas wenyumeiae.	2478470	TrEMBL	Threonylcarbamoyl-AMP synthase	320	D6Z83_14710	Bacteria	NA-Bacteria	Pseudomonadota	Alphaproteobacteria	Rhodospirillales	Acetobacteraceae	Pseudoroseomonas	Pseudoroseomonas wenyumeiae	2.7.7.87 {ECO:0000256|ARBA:ARBA00012584, ECO:0000256|PIRNR:PIRNR004930}		None	None	None
A0A3A9JQ06	Thermoanaerobacteraceae bacterium SP2.	2292448	TrEMBL	Threonylcarbamoyl-AMP synthase	347	DXT63_11460	Bacteria	Terrabacteria group	Bacillota	Clostridia	Thermoanaerobacterales	Thermoanaerobacteraceae	unclassified Thermoanaerobacteraceae	Thermoanaerobacteraceae bacterium SP2	2.7.7.87 {ECO:0000256|ARBA:ARBA00012584, ECO:0000256|PIRNR:PIRNR004930}		None	None	None
A0A3A9KED7	Salipaludibacillus neizhouensis.	885475	TrEMBL	Threonylcarbamoyl-AMP synthase	350	CR203_05665	Bacteria	Terrabacteria group	Bacillota	Bacilli	Bacillales	Bacillaceae	Salipaludibacillus	Salipaludibacillus neizhouensis	2.7.7.87 {ECO:0000256|ARBA:ARBA00012584, ECO:0000256|PIRNR:PIRNR004930}		None	None	None
A0A3A9MHD1	Moraxella catarrhalis	480	TrEMBL	Threonylcarbamoyl-AMP synthase	204	EJK53_2221	Bacteria	NA-Bacteria	Pseudomonadota	Gammaproteobacteria	Moraxellales	Moraxellaceae	Moraxella	Moraxella catarrhalis	2.7.7.87 {ECO:0000256|HAMAP-Rule:MF_01852}	IPR006070	None	None	None
A0A3A9RIA6	Moraxella catarrhalis	480	TrEMBL	Telomere recombination family protein	188	None	Bacteria	NA-Bacteria	Pseudomonadota	Gammaproteobacteria	Moraxellales	Moraxellaceae	Moraxella	Moraxella catarrhalis	None	IPR006070	mcs:DR90_386	None	None
A0A3A9UC06	Alteromonas sp. BL110.	1714845	TrEMBL	Threonylcarbamoyl-AMP synthase	206	D7031_14445	Bacteria	NA-Bacteria	Pseudomonadota	Gammaproteobacteria	Alteromonadales	Alteromonadaceae	Alteromonas/Salinimonas group	Alteromonas sp. BL110	None	IPR006070	None	None	None
A0A3A9UJY0	Flavobacteriaceae bacterium.	1871037	TrEMBL	Threonylcarbamoyl-AMP synthase	186	D1817_13185	Bacteria	FCB group	Bacteroidota	Flavobacteriia	Flavobacteriales	Flavobacteriaceae	unclassified Flavobacteriaceae	Flavobacteriaceae bacterium	None	IPR006070	None	None	None
A0A3A9ULR2	Alteromonas sp. BL110.	1714845	TrEMBL	Threonylcarbamoyl-AMP synthase	201	D7031_05010	Bacteria	NA-Bacteria	Pseudomonadota	Gammaproteobacteria	Alteromonadales	Alteromonadaceae	Alteromonas/Salinimonas group	Alteromonas sp. BL110	2.7.7.87 {ECO:0000256|HAMAP-Rule:MF_01852}	IPR006070	None	None	None
A0A3A9UT85	Flavobacteriaceae bacterium.	1871037	TrEMBL	Threonylcarbamoyl-AMP synthase	206	D1817_11530	Bacteria	FCB group	Bacteroidota	Flavobacteriia	Flavobacteriales	Flavobacteriaceae	unclassified Flavobacteriaceae	Flavobacteriaceae bacterium	None	IPR006070	None	None	None
A0A3A9VHU0	Aquimarina sp. BL5.	1714860	TrEMBL	Threonylcarbamoyl-AMP synthase	206	D1818_04140	Bacteria	FCB group	Bacteroidota	Flavobacteriia	Flavobacteriales	Flavobacteriaceae	Aquimarina	Aquimarina sp. BL5	None	IPR006070	aqb:D1818_04140	None	None
A0A3A9VSL8	Aquimarina sp. AD10.	1714849	TrEMBL	Threonylcarbamoyl-AMP synthase	206	D1816_02790	Bacteria	FCB group	Bacteroidota	Flavobacteriia	Flavobacteriales	Flavobacteriaceae	Aquimarina	Aquimarina sp. AD10	None	IPR006070	aqd:D1816_02790	None	None
A0A3A9VZ34	Aquimarina sp. AD1.	1714848	TrEMBL	Threonylcarbamoyl-AMP synthase	206	D1815_03460	Bacteria	FCB group	Bacteroidota	Flavobacteriia	Flavobacteriales	Flavobacteriaceae	Aquimarina	Aquimarina sp. AD1	None	IPR006070	aqa:D1815_03460	None	None
A0A3A9VZJ9	Aquimarina sp. AD10.	1714849	TrEMBL	Threonylcarbamoyl-AMP synthase	189	D1816_24770	Bacteria	FCB group	Bacteroidota	Flavobacteriia	Flavobacteriales	Flavobacteriaceae	Aquimarina	Aquimarina sp. AD10	None	IPR006070	aqd:D1816_24770	None	None
A0A3A9W789	Aquimarina sp. BL5.	1714860	TrEMBL	Threonylcarbamoyl-AMP synthase	189	D1818_07790	Bacteria	FCB group	Bacteroidota	Flavobacteriia	Flavobacteriales	Flavobacteriaceae	Aquimarina	Aquimarina sp. BL5	None	IPR006070	aqb:D1818_07790	None	None
A0A3A9W8C4	Streptomyces radicis.	1750517	TrEMBL	Threonylcarbamoyl-AMP synthase	214	D7319_13080	Bacteria	Terrabacteria group	Actinomycetota	Actinomycetes	Kitasatosporales	Streptomycetaceae	Streptomyces	Streptomyces radicis	None	IPR006070	None	None	None
A0A3A9WXF5	Streptomyces radicis.	1750517	TrEMBL	Threonylcarbamoyl-AMP synthase	206	D7319_06795	Bacteria	Terrabacteria group	Actinomycetota	Actinomycetes	Kitasatosporales	Streptomycetaceae	Streptomyces	Streptomyces radicis	None	IPR006070	None	None	None
A0A3A9Y0B8	Micromonospora musae.	1894970	TrEMBL	Threonylcarbamoyl-AMP synthase	206	D7044_27900	Bacteria	Terrabacteria group	Actinomycetota	Actinomycetes	Micromonosporales	Micromonosporaceae	Micromonospora	Micromonospora musae	None	IPR006070	None	None	None
A0A3A9Y264	Aquimarina sp. AD1.	1714848	TrEMBL	Threonylcarbamoyl-AMP synthase	189	D1815_23320	Bacteria	FCB group	Bacteroidota	Flavobacteriia	Flavobacteriales	Flavobacteriaceae	Aquimarina	Aquimarina sp. AD1	None	IPR006070	aqa:D1815_23320	None	None
A0A3A9YFF7	Micromonospora musae.	1894970	TrEMBL	Threonylcarbamoyl-AMP synthase	213	D7044_12460	Bacteria	Terrabacteria group	Actinomycetota	Actinomycetes	Micromonosporales	Micromonosporaceae	Micromonospora	Micromonospora musae	None	IPR006070	None	None	None
A0A3A9Z0I0	Streptomyces hoynatensis.	1141874	TrEMBL	Threonylcarbamoyl-AMP synthase	215	D7294_17830	Bacteria	Terrabacteria group	Actinomycetota	Actinomycetes	Kitasatosporales	Streptomycetaceae	Streptomyces	Streptomyces hoynatensis	None	IPR006070	None	None	None
A0A3A9Z2R8	Micromonospora endolithica.	230091	TrEMBL	Threonylcarbamoyl-AMP synthase	214	D7223_22755	Bacteria	Terrabacteria group	Actinomycetota	Actinomycetes	Micromonosporales	Micromonosporaceae	Micromonospora	Micromonospora endolithica	None	IPR006070	None	None	None
A0A3A9ZGJ5	Micromonospora endolithica.	230091	TrEMBL	Threonylcarbamoyl-AMP synthase	325	D7223_15720	Bacteria	Terrabacteria group	Actinomycetota	Actinomycetes	Micromonosporales	Micromonosporaceae	Micromonospora	Micromonospora endolithica	2.7.7.87 {ECO:0000256|ARBA:ARBA00012584, ECO:0000256|PIRNR:PIRNR004930}		None	None	None
A0A3A9ZPS3	Micromonospora costi.	1530042	TrEMBL	Threonylcarbamoyl-AMP synthase	206	D7193_30475	Bacteria	Terrabacteria group	Actinomycetota	Actinomycetes	Micromonosporales	Micromonosporaceae	Micromonospora	Micromonospora costi	None	IPR006070	None	None	None
A0A3A9ZUF2	Micromonospora endolithica.	230091	TrEMBL	Threonylcarbamoyl-AMP synthase	206	D7223_05585	Bacteria	Terrabacteria group	Actinomycetota	Actinomycetes	Micromonosporales	Micromonosporaceae	Micromonospora	Micromonospora endolithica	None	IPR006070	None	None	None
A0A3B0A2Y5	Micromonospora costi.	1530042	TrEMBL	Threonylcarbamoyl-AMP synthase	213	D7193_17470	Bacteria	Terrabacteria group	Actinomycetota	Actinomycetes	Micromonosporales	Micromonosporaceae	Micromonospora	Micromonospora costi	None	IPR006070	None	None	None
A0A3B0B7P8	Microbacterium sp. CGR2.	1805820	TrEMBL	Threonylcarbamoyl-AMP synthase	240	D7252_12445	Bacteria	Terrabacteria group	Actinomycetota	Actinomycetes	Micrococcales	Microbacteriaceae	Microbacterium	Microbacterium sp. CGR2	None	IPR006070	None	None	None
A0A3B0BM34	Streptococcus chosunense.	2707003	TrEMBL	Threonylcarbamoyl-AMP synthase	203	D7D54_02700	Bacteria	Terrabacteria group	Bacillota	Bacilli	Lactobacillales	Streptococcaceae	Streptococcus	Streptococcus chosunense	None	IPR006070	None	None	None
A0A3B0BMK1	Streptococcus chosunense.	2707003	TrEMBL	Translation factor (SUA5)	259	D7D54_02105	Bacteria	Terrabacteria group	Bacillota	Bacilli	Lactobacillales	Streptococcaceae	Streptococcus	Streptococcus chosunense	None	IPR006070	None	None	None
A0A3B0BSY2	Streptomyces klenkii.	1420899	TrEMBL	Threonylcarbamoyl-AMP synthase	215	D7231_05270	Bacteria	Terrabacteria group	Actinomycetota	Actinomycetes	Kitasatosporales	Streptomycetaceae	Streptomyces	Streptomyces klenkii	None	IPR006070	None	None	None
A0A3B0CAQ6	Ulvibacterium marinum.	2419782	TrEMBL	Threonylcarbamoyl-AMP synthase	318	D7Z94_00420	Bacteria	FCB group	Bacteroidota	Flavobacteriia	Flavobacteriales	Flavobacteriaceae	Ulvibacterium	Ulvibacterium marinum	2.7.7.87 {ECO:0000256|ARBA:ARBA00012584, ECO:0000256|PIRNR:PIRNR004930}		None	None	None
A0A3B0CB69	Ulvibacterium marinum.	2419782	TrEMBL	Threonylcarbamoyl-AMP synthase	206	D7Z94_10085	Bacteria	FCB group	Bacteroidota	Flavobacteriia	Flavobacteriales	Flavobacteriaceae	Ulvibacterium	Ulvibacterium marinum	None	IPR006070	None	None	None
A0A3B0FZ02	Pseudarthrobacter phenanthrenivorans	361575	TrEMBL	Threonylcarbamoyl-AMP synthase	281	D7Z96_03245	Bacteria	Terrabacteria group	Actinomycetota	Actinomycetes	Micrococcales	Micrococcaceae	Pseudarthrobacter	Pseudarthrobacter phenanthrenivorans	None	IPR006070	None	None	None
A0A3B0GBF6	Pseudarthrobacter phenanthrenivorans	361575	TrEMBL	Threonylcarbamoyl-AMP synthase	206	D7Z96_00730	Bacteria	Terrabacteria group	Actinomycetota	Actinomycetes	Micrococcales	Micrococcaceae	Pseudarthrobacter	Pseudarthrobacter phenanthrenivorans	None	IPR006070	None	None	None
A0A3B0IUY2	Wolbachia endosymbiont of Aleurodicus dispersus.	1288877	TrEMBL	Threonylcarbamoyl-AMP synthase	195	WBAD_0108	Bacteria	NA-Bacteria	Pseudomonadota	Alphaproteobacteria	Rickettsiales	Anaplasmataceae	Wolbachia	Wolbachia endosymbiont of Aleurodicus dispersus	2.7.7.87 {ECO:0000313|EMBL:SPP32757.1}	IPR006070	None	None	None
A0A3B0IZU4	Drosophila guanche	7266	TrEMBL	Threonylcarbamoyl-AMP synthase	232	DGUA_6G001373	Eukaryota	Opisthokonta	Arthropoda	Mandibulata	Diptera	Drosophilidae	Drosophila	Drosophila guanche	2.7.7.87 {ECO:0000256|ARBA:ARBA00012584}	IPR006070	None	None	7266.A0A3B0IZU4
A0A3B0JH85	Wolbachia endosymbiont of Aleurodicus floccissimus.	2152762	TrEMBL	Threonylcarbamoyl-AMP synthase	183	WBAF_0408	Bacteria	NA-Bacteria	Pseudomonadota	Alphaproteobacteria	Rickettsiales	Anaplasmataceae	Wolbachia	Wolbachia endosymbiont of Aleurodicus floccissimus	2.7.7.87 {ECO:0000313|EMBL:SPP33874.1}	IPR006070	None	None	None
A0A3B0M077	Arsenophonus endosymbiont of Trialeurodes vaporariorum.	235567	TrEMBL	Threonylcarbamoyl-AMP synthase	189	ARTV_1635	Bacteria	NA-Bacteria	Pseudomonadota	Gammaproteobacteria	Enterobacterales	Morganellaceae	Arsenophonus	Arsenophonus endosymbiont of Trialeurodes vaporari	2.7.7.87 {ECO:0000256|HAMAP-Rule:MF_01852}	IPR006070	None	None	None
A0A3B0M5F9	Roseibaca ekhonensis.	254356	TrEMBL	Threonylcarbamoyl-AMP synthase	316	ROE7235_00734	Bacteria	NA-Bacteria	Pseudomonadota	Alphaproteobacteria	Rhodobacterales	Paracoccaceae	Roseibaca	Roseibaca ekhonensis	2.7.7.87 {ECO:0000256|ARBA:ARBA00012584, ECO:0000256|PIRNR:PIRNR004930}		None	None	None
A0A3B0MI91	Arsenophonus endosymbiont of Trialeurodes vaporariorum.	235567	TrEMBL	Threonylcarbamoyl-AMP synthase	206	ARTV_0854	Bacteria	NA-Bacteria	Pseudomonadota	Gammaproteobacteria	Enterobacterales	Morganellaceae	Arsenophonus	Arsenophonus endosymbiont of Trialeurodes vaporari	2.7.7.87 {ECO:0000313|EMBL:SSW95114.1}	IPR006070	None	None	None
A0A3B0PRJ8	Mycoplasmopsis synoviae	2109	TrEMBL	Sua5/YciO/YrdC/YwlC family protein	157	None	Bacteria	Terrabacteria group	Mycoplasmatota	NA	Mycoplasmoidales	Metamycoplasmataceae	Mycoplasmopsis	Mycoplasmopsis synoviae	None	IPR006070	None	None	None
A0A3B0QGH1	Chlamydia poikilotherma.	1967783	TrEMBL	YrdC-like domain-containing protein	287	C834K_0536	Bacteria	PVC group	Chlamydiota	Chlamydiia	Chlamydiales	Chlamydiaceae	Chlamydia/Chlamydophila group	Chlamydia poikilotherma	None	IPR006070	chla:C834K_0536	None	None
A0A3B0QRG2	hydrothermal vent metagenome.	652676	TrEMBL	TsaC protein (YrdC domain) required for threonylcarbamoyladenosine t(6)A37 modification in tRNA	209	MNBD_DELTA01	NA	NA	NA	NA	NA	NA	NA	hydrothermal vent metagenome	None	IPR006070	None	None	None
A0A3B0R4P1	hydrothermal vent metagenome.	652676	TrEMBL		158	MNBD_BACTEROID02	NA	NA	NA	NA	NA	NA	NA	hydrothermal vent metagenome	None	IPR006070	None	None	None
A0A3B0R5V2	hydrothermal vent metagenome.	652676	TrEMBL	TsaC protein (YrdC domain) required for threonylcarbamoyladenosine t(6)A37 modification in tRNA	207	MNBD_ALPHA06	NA	NA	NA	NA	NA	NA	NA	hydrothermal vent metagenome	None	IPR006070	None	None	None
A0A3B0RIH1	hydrothermal vent metagenome.	652676	TrEMBL	Threonylcarbamoyl-AMP synthase	320	MNBD_ALPHA04	NA	NA	NA	NA	NA	NA	NA	hydrothermal vent metagenome	2.7.7.87 {ECO:0000256|ARBA:ARBA00012584}		None	None	None
A0A3B0RW53	hydrothermal vent metagenome.	652676	TrEMBL	Threonylcarbamoyl-AMP synthase	328	MNBD_ALPHA02	NA	NA	NA	NA	NA	NA	NA	hydrothermal vent metagenome	2.7.7.87 {ECO:0000256|ARBA:ARBA00012584}		None	None	None
A0A3B0S298	hydrothermal vent metagenome.	652676	TrEMBL	Threonylcarbamoyl-AMP synthase	313	MNBD_ALPHA08	NA	NA	NA	NA	NA	NA	NA	hydrothermal vent metagenome	2.7.7.87 {ECO:0000256|ARBA:ARBA00012584}		None	None	None
A0A3B0SJT8	hydrothermal vent metagenome.	652676	TrEMBL	TsaC protein (YrdC domain) required for threonylcarbamoyladenosine t(6)A37 modification in tRNA	194	MNBD_ACTINO01	NA	NA	NA	NA	NA	NA	NA	hydrothermal vent metagenome	None	IPR006070	None	None	None
A0A3B0SMC0	hydrothermal vent metagenome.	652676	TrEMBL	Threonylcarbamoyl-AMP synthase	334	MNBD_ALPHA01	NA	NA	NA	NA	NA	NA	NA	hydrothermal vent metagenome	2.7.7.87 {ECO:0000256|ARBA:ARBA00012584}		None	None	None
A0A3B0SUI0	hydrothermal vent metagenome.	652676	TrEMBL		177	MNBD_ALPHA05	NA	NA	NA	NA	NA	NA	NA	hydrothermal vent metagenome	None	IPR006070	None	None	None
A0A3B0T0I2	hydrothermal vent metagenome.	652676	TrEMBL	Threonylcarbamoyl-AMP synthase	317	MNBD_ALPHA09	NA	NA	NA	NA	NA	NA	NA	hydrothermal vent metagenome	2.7.7.87 {ECO:0000256|ARBA:ARBA00012584}		None	None	None
A0A3B0T191	hydrothermal vent metagenome.	652676	TrEMBL	Threonylcarbamoyl-AMP synthase	187	MNBD_ACTINO02	NA	NA	NA	NA	NA	NA	NA	hydrothermal vent metagenome	2.7.7.87 {ECO:0000313|EMBL:VAW00736.1}	IPR006070	None	None	None
A0A3B0T3U6	hydrothermal vent metagenome.	652676	TrEMBL	Threonylcarbamoyl-AMP synthase	187	MNBD_BACTEROID03	NA	NA	NA	NA	NA	NA	NA	hydrothermal vent metagenome	2.7.7.87 {ECO:0000313|EMBL:VAW10723.1}	IPR006070	None	None	None
A0A3B0TCL9	hydrothermal vent metagenome.	652676	TrEMBL		206	MNBD_BACTEROID03	NA	NA	NA	NA	NA	NA	NA	hydrothermal vent metagenome	None	IPR006070	None	None	None
A0A3B0TIY5	hydrothermal vent metagenome.	652676	TrEMBL	Threonylcarbamoyl-AMP synthase	187	MNBD_BACTEROID01	NA	NA	NA	NA	NA	NA	NA	hydrothermal vent metagenome	2.7.7.87 {ECO:0000313|EMBL:VAW17928.1}	IPR006070	None	None	None
A0A3B0U4A3	hydrothermal vent metagenome.	652676	TrEMBL	Threonylcarbamoyl-AMP synthase	347	MNBD_ALPHA12	NA	NA	NA	NA	NA	NA	NA	hydrothermal vent metagenome	2.7.7.87 {ECO:0000256|ARBA:ARBA00012584}		None	None	None
A0A3B0U8Y0	hydrothermal vent metagenome.	652676	TrEMBL		308	MNBD_BACTEROID05	NA	NA	NA	NA	NA	NA	NA	hydrothermal vent metagenome	1.20.4.4 {ECO:0000313|EMBL:VAW17184.1}		None	None	None
A0A3B0UC34	hydrothermal vent metagenome.	652676	TrEMBL	Threonylcarbamoyl-AMP synthase	187	MNBD_BACTEROID04	NA	NA	NA	NA	NA	NA	NA	hydrothermal vent metagenome	2.7.7.87 {ECO:0000313|EMBL:VAW25853.1}	IPR006070	None	None	None
A0A3B0UGL5	hydrothermal vent metagenome.	652676	TrEMBL		203	MNBD_BACTEROID01	NA	NA	NA	NA	NA	NA	NA	hydrothermal vent metagenome	None	IPR006070	None	None	None
A0A3B0UL71	hydrothermal vent metagenome.	652676	TrEMBL		204	MNBD_BACTEROID07	NA	NA	NA	NA	NA	NA	NA	hydrothermal vent metagenome	None	IPR006070	None	None	None
A0A3B0ULP7	hydrothermal vent metagenome.	652676	TrEMBL		159	MNBD_BACTEROID06	NA	NA	NA	NA	NA	NA	NA	hydrothermal vent metagenome	None	IPR006070	None	None	None
A0A3B0UXQ2	hydrothermal vent metagenome.	652676	TrEMBL	Threonylcarbamoyl-AMP synthase	214	MNBD_DELTA02	NA	NA	NA	NA	NA	NA	NA	hydrothermal vent metagenome	2.7.7.87 {ECO:0000313|EMBL:VAW35928.1}	IPR006070	None	None	None
A0A3B0V0G3	hydrothermal vent metagenome.	652676	TrEMBL	Threonylcarbamoyl-AMP synthase	206	MNBD_DELTA04	NA	NA	NA	NA	NA	NA	NA	hydrothermal vent metagenome	2.7.7.87 {ECO:0000313|EMBL:VAW37035.1}	IPR006070	None	None	None
A0A3B0V8X0	hydrothermal vent metagenome.	652676	TrEMBL	Threonylcarbamoyl-AMP synthase	183	MNBD_GAMMA01	NA	NA	NA	NA	NA	NA	NA	hydrothermal vent metagenome	2.7.7.87 {ECO:0000313|EMBL:VAW34577.1}	IPR006070	None	None	None
A0A3B0VQ99	hydrothermal vent metagenome.	652676	TrEMBL		205	MNBD_GAMMA01	NA	NA	NA	NA	NA	NA	NA	hydrothermal vent metagenome	None	IPR006070	None	None	None
A0A3B0VUB6	hydrothermal vent metagenome.	652676	TrEMBL	Threonylcarbamoyl-AMP synthase	196	MNBD_DELTA03	NA	NA	NA	NA	NA	NA	NA	hydrothermal vent metagenome	2.7.7.87 {ECO:0000313|EMBL:VAW42067.1}	IPR006070	None	None	None
A0A3B0VX97	hydrothermal vent metagenome.	652676	TrEMBL		201	MNBD_DELTA03	NA	NA	NA	NA	NA	NA	NA	hydrothermal vent metagenome	None	IPR006070	None	None	None
A0A3B0VXJ2	hydrothermal vent metagenome.	652676	TrEMBL	Threonylcarbamoyl-AMP synthase	182	MNBD_GAMMA04	NA	NA	NA	NA	NA	NA	NA	hydrothermal vent metagenome	2.7.7.87 {ECO:0000313|EMBL:VAW45060.1}	IPR006070	None	None	None
A0A3B0VZL4	hydrothermal vent metagenome.	652676	TrEMBL	Threonylcarbamoyl-AMP synthase	212	MNBD_CHLOROFLEXI01	NA	NA	NA	NA	NA	NA	NA	hydrothermal vent metagenome	2.7.7.87 {ECO:0000313|EMBL:VAW37736.1}	IPR006070	None	None	None
A0A3B0W1X9	hydrothermal vent metagenome.	652676	TrEMBL		211	MNBD_GAMMA03	NA	NA	NA	NA	NA	NA	NA	hydrothermal vent metagenome	None	IPR006070	None	None	None
A0A3B0W425	hydrothermal vent metagenome.	652676	TrEMBL	Threonylcarbamoyl-AMP synthase	182	MNBD_GAMMA03	NA	NA	NA	NA	NA	NA	NA	hydrothermal vent metagenome	2.7.7.87 {ECO:0000313|EMBL:VAW47200.1}	IPR006070	None	None	None
A0A3B0W6E3	hydrothermal vent metagenome.	652676	TrEMBL		211	MNBD_GAMMA04	NA	NA	NA	NA	NA	NA	NA	hydrothermal vent metagenome	None	IPR006070	None	None	None
A0A3B0W6J7	hydrothermal vent metagenome.	652676	TrEMBL		183	MNBD_GAMMA06	NA	NA	NA	NA	NA	NA	NA	hydrothermal vent metagenome	None	IPR006070	None	None	None
A0A3B0W9F7	hydrothermal vent metagenome.	652676	TrEMBL		205	MNBD_DELTA04	NA	NA	NA	NA	NA	NA	NA	hydrothermal vent metagenome	None	IPR006070	None	None	None
A0A3B0WC08	hydrothermal vent metagenome.	652676	TrEMBL		183	MNBD_GAMMA05	NA	NA	NA	NA	NA	NA	NA	hydrothermal vent metagenome	None	IPR006070	None	None	None
A0A3B0WMJ7	hydrothermal vent metagenome.	652676	TrEMBL		205	MNBD_GAMMA02	NA	NA	NA	NA	NA	NA	NA	hydrothermal vent metagenome	None	IPR006070	None	None	None
A0A3B0WNC4	hydrothermal vent metagenome.	652676	TrEMBL	Threonylcarbamoyl-AMP synthase	182	MNBD_GAMMA07	NA	NA	NA	NA	NA	NA	NA	hydrothermal vent metagenome	2.7.7.87 {ECO:0000313|EMBL:VAW57488.1}	IPR006070	None	None	None
A0A3B0WPP3	hydrothermal vent metagenome.	652676	TrEMBL		205	MNBD_GAMMA06	NA	NA	NA	NA	NA	NA	NA	hydrothermal vent metagenome	None	IPR006070	None	None	None
A0A3B0X0S5	hydrothermal vent metagenome.	652676	TrEMBL		205	MNBD_GAMMA05	NA	NA	NA	NA	NA	NA	NA	hydrothermal vent metagenome	None	IPR006070	None	None	None
A0A3B0X1K0	hydrothermal vent metagenome.	652676	TrEMBL		206	MNBD_GAMMA08	NA	NA	NA	NA	NA	NA	NA	hydrothermal vent metagenome	None	IPR006070	None	None	None
A0A3B0X9F0	hydrothermal vent metagenome.	652676	TrEMBL		270	MNBD_GAMMA09	NA	NA	NA	NA	NA	NA	NA	hydrothermal vent metagenome	None	IPR006070	None	None	None
A0A3B0XF44	hydrothermal vent metagenome.	652676	TrEMBL	Threonylcarbamoyl-AMP synthase	184	MNBD_GAMMA08	NA	NA	NA	NA	NA	NA	NA	hydrothermal vent metagenome	2.7.7.87 {ECO:0000313|EMBL:VAW66301.1}	IPR006070	None	None	None
A0A3B0XJF3	hydrothermal vent metagenome.	652676	TrEMBL		206	MNBD_GAMMA11	NA	NA	NA	NA	NA	NA	NA	hydrothermal vent metagenome	None	IPR006070	None	None	None
A0A3B0XQC9	hydrothermal vent metagenome.	652676	TrEMBL	Threonylcarbamoyl-AMP synthase	183	MNBD_GAMMA11	NA	NA	NA	NA	NA	NA	NA	hydrothermal vent metagenome	2.7.7.87 {ECO:0000313|EMBL:VAW64089.1}	IPR006070	None	None	None
A0A3B0Y3C2	hydrothermal vent metagenome.	652676	TrEMBL	Threonylcarbamoyl-AMP synthase	183	MNBD_GAMMA09	NA	NA	NA	NA	NA	NA	NA	hydrothermal vent metagenome	2.7.7.87 {ECO:0000313|EMBL:VAW70107.1}	IPR006070	None	None	None
A0A3B0Y6F6	hydrothermal vent metagenome.	652676	TrEMBL		206	MNBD_GAMMA13	NA	NA	NA	NA	NA	NA	NA	hydrothermal vent metagenome	None	IPR006070	None	None	None
A0A3B0YEM5	hydrothermal vent metagenome.	652676	TrEMBL		208	MNBD_GAMMA12	NA	NA	NA	NA	NA	NA	NA	hydrothermal vent metagenome	None	IPR006070	None	None	None
A0A3B0YFU4	hydrothermal vent metagenome.	652676	TrEMBL		206	MNBD_GAMMA14	NA	NA	NA	NA	NA	NA	NA	hydrothermal vent metagenome	None	IPR006070	None	None	None
A0A3B0YR75	hydrothermal vent metagenome.	652676	TrEMBL		206	MNBD_GAMMA15	NA	NA	NA	NA	NA	NA	NA	hydrothermal vent metagenome	None	IPR006070	None	None	None
A0A3B0YVE1	hydrothermal vent metagenome.	652676	TrEMBL	Threonylcarbamoyl-AMP synthase	187	MNBD_GAMMA14	NA	NA	NA	NA	NA	NA	NA	hydrothermal vent metagenome	2.7.7.87 {ECO:0000313|EMBL:VAW80680.1}	IPR006070	None	None	None
A0A3B0Z302	hydrothermal vent metagenome.	652676	TrEMBL	Threonylcarbamoyl-AMP synthase	187	MNBD_GAMMA15	NA	NA	NA	NA	NA	NA	NA	hydrothermal vent metagenome	2.7.7.87 {ECO:0000313|EMBL:VAW75674.1}	IPR006070	None	None	None
A0A3B0Z421	hydrothermal vent metagenome.	652676	TrEMBL		206	MNBD_GAMMA17	NA	NA	NA	NA	NA	NA	NA	hydrothermal vent metagenome	None	IPR006070	None	None	None
A0A3B0ZBV4	hydrothermal vent metagenome.	652676	TrEMBL		207	MNBD_GAMMA21	NA	NA	NA	NA	NA	NA	NA	hydrothermal vent metagenome	None	IPR006070	None	None	None
A0A3B0ZGQ6	hydrothermal vent metagenome.	652676	TrEMBL	Threonylcarbamoyl-AMP synthase	188	MNBD_GAMMA23	NA	NA	NA	NA	NA	NA	NA	hydrothermal vent metagenome	2.7.7.87 {ECO:0000313|EMBL:VAW92678.1}	IPR006070	None	None	None
A0A3B0ZK04	hydrothermal vent metagenome.	652676	TrEMBL		208	MNBD_GAMMA19	NA	NA	NA	NA	NA	NA	NA	hydrothermal vent metagenome	None	IPR006070	None	None	None
A0A3B0ZKN9	hydrothermal vent metagenome.	652676	TrEMBL	Threonylcarbamoyl-AMP synthase	183	MNBD_GAMMA12	NA	NA	NA	NA	NA	NA	NA	hydrothermal vent metagenome	2.7.7.87 {ECO:0000313|EMBL:VAW81286.1}	IPR006070	None	None	None
A0A3B0ZLT0	hydrothermal vent metagenome.	652676	TrEMBL		207	MNBD_GAMMA18	NA	NA	NA	NA	NA	NA	NA	hydrothermal vent metagenome	None	IPR006070	None	None	None
A0A3B1A554	hydrothermal vent metagenome.	652676	TrEMBL		205	MNBD_GAMMA22	NA	NA	NA	NA	NA	NA	NA	hydrothermal vent metagenome	None	IPR006070	None	None	None
A0A3B1A7W4	hydrothermal vent metagenome.	652676	TrEMBL	Threonylcarbamoyl-AMP synthase	160	MNBD_GAMMA21	NA	NA	NA	NA	NA	NA	NA	hydrothermal vent metagenome	2.7.7.87 {ECO:0000313|EMBL:VAW96173.1}	IPR006070	None	None	None
A0A3B1AHV7	hydrothermal vent metagenome.	652676	TrEMBL	Threonylcarbamoyl-AMP synthase	336	MNBD_ALPHA03	NA	NA	NA	NA	NA	NA	NA	hydrothermal vent metagenome	2.7.7.87 {ECO:0000256|ARBA:ARBA00012584}		None	None	None
A0A3B1AN54	hydrothermal vent metagenome.	652676	TrEMBL		205	MNBD_GAMMA23	NA	NA	NA	NA	NA	NA	NA	hydrothermal vent metagenome	None	IPR006070	None	None	None
A0A3B1APE1	hydrothermal vent metagenome.	652676	TrEMBL	Threonylcarbamoyl-AMP synthase	185	MNBD_GAMMA22	NA	NA	NA	NA	NA	NA	NA	hydrothermal vent metagenome	2.7.7.87 {ECO:0000313|EMBL:VAX00100.1}	IPR006070	None	None	None
A0A3B1AQA9	hydrothermal vent metagenome.	652676	TrEMBL		207	MNBD_GAMMA26	NA	NA	NA	NA	NA	NA	NA	hydrothermal vent metagenome	None	IPR006070	None	None	None
A0A3B1AUH5	hydrothermal vent metagenome.	652676	TrEMBL		206	MNBD_GAMMA25	NA	NA	NA	NA	NA	NA	NA	hydrothermal vent metagenome	None	IPR006070	None	None	None
A0A3B1AZE2	hydrothermal vent metagenome.	652676	TrEMBL		185	MNBD_GAMMA20	NA	NA	NA	NA	NA	NA	NA	hydrothermal vent metagenome	None	IPR006070	None	None	None
A0A3B1B9D1	hydrothermal vent metagenome.	652676	TrEMBL	Threonylcarbamoyl-AMP synthase	190	MNBD_GAMMA25	NA	NA	NA	NA	NA	NA	NA	hydrothermal vent metagenome	2.7.7.87 {ECO:0000313|EMBL:VAX08028.1}	IPR006070	None	None	None
A0A3B1BNV9	hydrothermal vent metagenome.	652676	TrEMBL		206	MNBD_GAMMA24	NA	NA	NA	NA	NA	NA	NA	hydrothermal vent metagenome	None	IPR006070	None	None	None
A0A3B1C6I4	hydrothermal vent metagenome.	652676	TrEMBL	Threonylcarbamoyl-AMP synthase	184	MNBD_GAMMA24	NA	NA	NA	NA	NA	NA	NA	hydrothermal vent metagenome	2.7.7.87 {ECO:0000313|EMBL:VAX14315.1}	IPR006070	None	None	None
A0A3B1C8N5	hydrothermal vent metagenome.	652676	TrEMBL		254	MNBD_NITROSPINAE01	NA	NA	NA	NA	NA	NA	NA	hydrothermal vent metagenome	None	IPR006070	None	None	None
A0A3B1CFK7	hydrothermal vent metagenome.	652676	TrEMBL		202	MNBD_NITROSPINAE04	NA	NA	NA	NA	NA	NA	NA	hydrothermal vent metagenome	None	IPR006070	None	None	None
A0A3B1CHC2	hydrothermal vent metagenome.	652676	TrEMBL		202	MNBD_NITROSPINAE04	NA	NA	NA	NA	NA	NA	NA	hydrothermal vent metagenome	None	IPR006070	None	None	None
A0A3B1CMN2	hydrothermal vent metagenome.	652676	TrEMBL		202	MNBD_NITROSPINAE03	NA	NA	NA	NA	NA	NA	NA	hydrothermal vent metagenome	None	IPR006070	None	None	None
A0A3B1CSZ4	hydrothermal vent metagenome.	652676	TrEMBL	Threonylcarbamoyl-AMP synthase	204	MNBD_NITROSPIRAE03	NA	NA	NA	NA	NA	NA	NA	hydrothermal vent metagenome	2.7.7.87 {ECO:0000313|EMBL:VAX29621.1}	IPR006070	None	None	None
A0A3B1CVS4	hydrothermal vent metagenome.	652676	TrEMBL	TsaC protein (YrdC domain) required for threonylcarbamoyladenosine t(6)A37 modification in tRNA	204	MNBD_NITROSPIRAE02	NA	NA	NA	NA	NA	NA	NA	hydrothermal vent metagenome	None	IPR006070	None	None	None
A0A3B1D458	hydrothermal vent metagenome.	652676	TrEMBL	Threonylcarbamoyl-AMP synthase	322	MNBD_IGNAVI01	NA	NA	NA	NA	NA	NA	NA	hydrothermal vent metagenome	2.7.7.87 {ECO:0000256|ARBA:ARBA00012584}		None	None	None
A0A3B1DHT1	hydrothermal vent metagenome.	652676	TrEMBL	Threonylcarbamoyl-AMP synthase	323	MNBD_PLANCTO02	NA	NA	NA	NA	NA	NA	NA	hydrothermal vent metagenome	2.7.7.87 {ECO:0000256|ARBA:ARBA00012584}		None	None	None
A0A3B1IRF6	Astyanax mexicanus	7994	TrEMBL	Threonylcarbamoyl-AMP synthase	274	None	Eukaryota	Opisthokonta	Chordata	Actinopteri	Characiformes	Characidae	Astyanax	Astyanax mexicanus	2.7.7.87 {ECO:0000256|ARBA:ARBA00012584}	IPR006070	None	None	None
A0A3B1JK95	Astyanax mexicanus	7994	TrEMBL	Threonylcarbamoyl-AMP synthase	263	None	Eukaryota	Opisthokonta	Chordata	Actinopteri	Characiformes	Characidae	Astyanax	Astyanax mexicanus	2.7.7.87 {ECO:0000256|ARBA:ARBA00012584}	IPR006070	None	None	7994.ENSAMXP00000001647
A0A3B1JLK5	Astyanax mexicanus	7994	TrEMBL	Threonylcarbamoyl-AMP synthase	242	None	Eukaryota	Opisthokonta	Chordata	Actinopteri	Characiformes	Characidae	Astyanax	Astyanax mexicanus	2.7.7.87 {ECO:0000256|ARBA:ARBA00012584}	IPR006070	None	None	None
A0A3B1K5A9	Astyanax mexicanus	7994	TrEMBL	Threonylcarbamoyl-AMP synthase	276	None	Eukaryota	Opisthokonta	Chordata	Actinopteri	Characiformes	Characidae	Astyanax	Astyanax mexicanus	2.7.7.87 {ECO:0000256|ARBA:ARBA00012584}	IPR006070	None	None	None
A0A3B3DRW1	Oryzias melastigma	30732	TrEMBL	Threonylcarbamoyl-AMP synthase	261	None	Eukaryota	Opisthokonta	Chordata	Actinopteri	Beloniformes	Adrianichthyidae	Oryzias	Oryzias melastigma	2.7.7.87 {ECO:0000256|ARBA:ARBA00012584}	IPR006070	None	None	30732.ENSOMEP00000032882
A0A3B3RL96	Paramormyrops kingsleyae.	1676925	TrEMBL	Threonylcarbamoyl-AMP synthase	274	None	Eukaryota	Opisthokonta	Eumetazoa	Actinopteri	Osteoglossiformes	Mormyridae	Paramormyrops	Paramormyrops kingsleyae	2.7.7.87 {ECO:0000256|ARBA:ARBA00012584}	IPR006070	None	None	None
A0A3B3RNF9	Paramormyrops kingsleyae.	1676925	TrEMBL	Threonylcarbamoyl-AMP synthase	307	None	Eukaryota	Opisthokonta	Eumetazoa	Actinopteri	Osteoglossiformes	Mormyridae	Paramormyrops	Paramormyrops kingsleyae	2.7.7.87 {ECO:0000256|ARBA:ARBA00012584}	IPR006070	None	None	1676925.ENSPKIP00000019385
A0A3B3UUX3	Poecilia latipinna	48699	TrEMBL	Threonylcarbamoyl-AMP synthase	267	None	Eukaryota	Opisthokonta	Eumetazoa	Actinopteri	Cyprinodontiformes	Poeciliidae	Poecilia	Poecilia latipinna	2.7.7.87 {ECO:0000256|ARBA:ARBA00012584}	IPR006070	plai:106948820	None	48699.ENSPLAP00000016673
A0A3B3X823	Poecilia mexicana.	48701	TrEMBL	Threonylcarbamoyl-AMP synthase	265	None	Eukaryota	Opisthokonta	Eumetazoa	Actinopteri	Cyprinodontiformes	Poeciliidae	Poecilia	Poecilia mexicana	2.7.7.87 {ECO:0000256|ARBA:ARBA00012584}	IPR006070	pmei:106906764	None	48701.ENSPMEP00000011191
A0A3B3ZK39	Periophthalmus magnuspinnatus.	409849	TrEMBL	Threonylcarbamoyl-AMP synthase	257	None	Eukaryota	Opisthokonta	Eumetazoa	Actinopteri	Gobiiformes	Gobiidae	Periophthalmus	Periophthalmus magnuspinnatus	2.7.7.87 {ECO:0000256|ARBA:ARBA00012584}	IPR006070	None	None	None
A0A3B3ZK97	Periophthalmus magnuspinnatus.	409849	TrEMBL	Threonylcarbamoyl-AMP synthase	274	None	Eukaryota	Opisthokonta	Eumetazoa	Actinopteri	Gobiiformes	Gobiidae	Periophthalmus	Periophthalmus magnuspinnatus	2.7.7.87 {ECO:0000256|ARBA:ARBA00012584}	IPR006070	None	None	409849.ENSPMGP00000004975
A0A3B4CF63	Pygocentrus nattereri	42514	TrEMBL	Threonylcarbamoyl-AMP synthase	242	None	Eukaryota	Opisthokonta	Eumetazoa	Actinopteri	Characiformes	Serrasalmidae	Pygocentrus	Pygocentrus nattereri	2.7.7.87 {ECO:0000256|ARBA:ARBA00012584}	IPR006070	None	None	42514.ENSPNAP00000010123
A0A3B4EHQ4	Pygocentrus nattereri	42514	TrEMBL	Threonylcarbamoyl-AMP synthase	220	None	Eukaryota	Opisthokonta	Eumetazoa	Actinopteri	Characiformes	Serrasalmidae	Pygocentrus	Pygocentrus nattereri	2.7.7.87 {ECO:0000256|ARBA:ARBA00012584}	IPR006070	None	None	42514.ENSPNAP00000034741
A0A3B4GA15	Pundamilia nyererei.	303518	TrEMBL	Threonylcarbamoyl-AMP synthase	267	None	Eukaryota	Opisthokonta	Eumetazoa	Actinopteri	Cichliformes	Cichlidae	African cichlids	Pundamilia nyererei	2.7.7.87 {ECO:0000256|ARBA:ARBA00012584}	IPR006070	None	None	303518.XP_005736173.1
A0A3B4TSE4	Seriola dumerili	41447	TrEMBL	Threonylcarbamoyl-AMP synthase	156	None	Eukaryota	Opisthokonta	Eumetazoa	Actinopteri	Carangiformes	Carangidae	Seriola	Seriola dumerili	2.7.7.87 {ECO:0000256|ARBA:ARBA00012584}	IPR006070	None	None	None
A0A3B4TSM4	Seriola dumerili	41447	TrEMBL	Threonylcarbamoyl-AMP synthase	236	None	Eukaryota	Opisthokonta	Eumetazoa	Actinopteri	Carangiformes	Carangidae	Seriola	Seriola dumerili	2.7.7.87 {ECO:0000256|ARBA:ARBA00012584}	IPR006070	None	None	None
A0A3B4TSP2	Seriola dumerili	41447	TrEMBL	Threonylcarbamoyl-AMP synthase	179	None	Eukaryota	Opisthokonta	Eumetazoa	Actinopteri	Carangiformes	Carangidae	Seriola	Seriola dumerili	2.7.7.87 {ECO:0000256|ARBA:ARBA00012584}	IPR006070	None	None	None
A0A3B4TT91	Seriola dumerili	41447	TrEMBL	Threonylcarbamoyl-AMP synthase	283	None	Eukaryota	Opisthokonta	Eumetazoa	Actinopteri	Carangiformes	Carangidae	Seriola	Seriola dumerili	2.7.7.87 {ECO:0000256|ARBA:ARBA00012584}	IPR006070	None	None	None
A0A3B4TTE2	Seriola dumerili	41447	TrEMBL	Threonylcarbamoyl-AMP synthase	222	None	Eukaryota	Opisthokonta	Eumetazoa	Actinopteri	Carangiformes	Carangidae	Seriola	Seriola dumerili	2.7.7.87 {ECO:0000256|ARBA:ARBA00012584}	IPR006070	None	None	None
A0A3B4TTJ9	Seriola dumerili	41447	TrEMBL	Threonylcarbamoyl-AMP synthase	196	None	Eukaryota	Opisthokonta	Eumetazoa	Actinopteri	Carangiformes	Carangidae	Seriola	Seriola dumerili	2.7.7.87 {ECO:0000256|ARBA:ARBA00012584}	IPR006070	None	None	None
A0A3B4TU18	Seriola dumerili	41447	TrEMBL	Threonylcarbamoyl-AMP synthase	216	None	Eukaryota	Opisthokonta	Eumetazoa	Actinopteri	Carangiformes	Carangidae	Seriola	Seriola dumerili	2.7.7.87 {ECO:0000256|ARBA:ARBA00012584}	IPR006070	None	None	None
A0A3B4U5J5	Seriola dumerili	41447	TrEMBL	Threonylcarbamoyl-AMP synthase	266	None	Eukaryota	Opisthokonta	Eumetazoa	Actinopteri	Carangiformes	Carangidae	Seriola	Seriola dumerili	2.7.7.87 {ECO:0000256|ARBA:ARBA00012584}	IPR006070	None	None	41447.ENSSDUP00000013448
A0A3B4WSL4	Seriola lalandi dorsalis.	1841481	TrEMBL	Threonylcarbamoyl-AMP synthase	266	None	Eukaryota	Opisthokonta	Eumetazoa	Actinopteri	Carangiformes	Carangidae	Seriola	Seriola lalandi dorsalis	2.7.7.87 {ECO:0000256|ARBA:ARBA00012584}	IPR006070	None	None	1841481.ENSSLDP00000004043
A0A3B4X4G8	Seriola lalandi dorsalis.	1841481	TrEMBL	Threonylcarbamoyl-AMP synthase	197	None	Eukaryota	Opisthokonta	Eumetazoa	Actinopteri	Carangiformes	Carangidae	Seriola	Seriola lalandi dorsalis	2.7.7.87 {ECO:0000256|ARBA:ARBA00012584}	IPR006070	None	None	1841481.ENSSLDP00000010925
A0A3B5A794	Stegastes partitus	144197	TrEMBL	Threonylcarbamoyl-AMP synthase	265	None	Eukaryota	Opisthokonta	Eumetazoa	Actinopteri	NA	Pomacentridae	Stegastes	Stegastes partitus	2.7.7.87 {ECO:0000256|ARBA:ARBA00012584}	IPR006070	None	None	144197.XP_008275607.1
A0A3B5KST2	Xiphophorus couchianus	32473	TrEMBL	Threonylcarbamoyl-AMP synthase	236	None	Eukaryota	Opisthokonta	Chordata	Actinopteri	Cyprinodontiformes	Poeciliidae	Xiphophorus	Xiphophorus couchianus	2.7.7.87 {ECO:0000256|ARBA:ARBA00012584}	IPR006070	None	None	32473.ENSXCOP00000001005
A0A3B6HRH5	Triticum aestivum	4565	TrEMBL	Threonylcarbamoyl-AMP synthase	313	CFC21_051252	Eukaryota	Viridiplantae	Streptophyta	Magnoliopsida	Mesangiospermae	Poaceae	BOP clade	Triticum aestivum	2.7.7.87 {ECO:0000256|ARBA:ARBA00012584}	IPR006070	None	None	4565.Traes_4AS_4CB4C153B.1
A0A3B6HSE9	Triticum aestivum	4565	TrEMBL	Threonylcarbamoyl-AMP synthase	307	CFC21_051252	Eukaryota	Viridiplantae	Streptophyta	Magnoliopsida	Mesangiospermae	Poaceae	BOP clade	Triticum aestivum	2.7.7.87 {ECO:0000256|ARBA:ARBA00012584}	IPR006070	None	None	None
A0A3B6IU63	Triticum aestivum	4565	TrEMBL	Threonylcarbamoyl-AMP synthase	274	CFC21_058559	Eukaryota	Viridiplantae	Streptophyta	Magnoliopsida	Mesangiospermae	Poaceae	BOP clade	Triticum aestivum	2.7.7.87 {ECO:0000256|ARBA:ARBA00012584}	IPR006070	None	None	None
A0A3B6JNT9	Triticum aestivum	4565	TrEMBL	Threonylcarbamoyl-AMP synthase	274	CFC21_062647	Eukaryota	Viridiplantae	Streptophyta	Magnoliopsida	Mesangiospermae	Poaceae	BOP clade	Triticum aestivum	2.7.7.87 {ECO:0000256|ARBA:ARBA00012584}	IPR006070	None	None	4565.Traes_4DL_3FBD1B99B.1
A0A3B6REB2	Triticum aestivum	4565	TrEMBL	Threonylcarbamoyl-AMP synthase	285	CFC21_035144	Eukaryota	Viridiplantae	Streptophyta	Magnoliopsida	Mesangiospermae	Poaceae	BOP clade	Triticum aestivum	2.7.7.87 {ECO:0000256|ARBA:ARBA00012584}	IPR006070	None	None	None
A0A3B6RIE2	Triticum aestivum	4565	TrEMBL	Threonylcarbamoyl-AMP synthase	326	CFC21_035144	Eukaryota	Viridiplantae	Streptophyta	Magnoliopsida	Mesangiospermae	Poaceae	BOP clade	Triticum aestivum	2.7.7.87 {ECO:0000256|ARBA:ARBA00012584}	IPR006070	None	None	None
A0A3B6RIF1	Triticum aestivum	4565	TrEMBL	Threonylcarbamoyl-AMP synthase	305	CFC21_035144	Eukaryota	Viridiplantae	Streptophyta	Magnoliopsida	Mesangiospermae	Poaceae	BOP clade	Triticum aestivum	2.7.7.87 {ECO:0000256|ARBA:ARBA00012584}	IPR006070	None	None	None
A0A3B6SI72	Triticum aestivum	4565	TrEMBL	Threonylcarbamoyl-AMP synthase	220	CFC21_102607	Eukaryota	Viridiplantae	Streptophyta	Magnoliopsida	Mesangiospermae	Poaceae	BOP clade	Triticum aestivum	2.7.7.87 {ECO:0000256|ARBA:ARBA00012584}	IPR006070	None	None	None
A0A3B6SJ45	Triticum aestivum	4565	TrEMBL	Threonylcarbamoyl-AMP synthase	304	None	Eukaryota	Viridiplantae	Streptophyta	Magnoliopsida	Mesangiospermae	Poaceae	BOP clade	Triticum aestivum	2.7.7.87 {ECO:0000256|ARBA:ARBA00012584}	IPR006070	None	None	None
A0A3B6TE64	Triticum aestivum	4565	TrEMBL	Threonylcarbamoyl-AMP synthase	334	CFC21_109038	Eukaryota	Viridiplantae	Streptophyta	Magnoliopsida	Mesangiospermae	Poaceae	BOP clade	Triticum aestivum	2.7.7.87 {ECO:0000256|ARBA:ARBA00012584}	IPR006070	None	None	4565.Traes_7DS_3246A7335.1
A0A3B6VB06	Brachyspira hyodysenteriae (strain ATCC 49526 / WA1)	565034	TrEMBL	Sua5/YciO/YrdC/YwlC family protein	198	BHWA1_01785	Bacteria	NA-Bacteria	Spirochaetota	Spirochaetia	Brachyspirales	Brachyspiraceae	Brachyspira	Brachyspira hyodysenteriae WA1	None	IPR006070	bhy:BHWA1_01785	None	565034.BHWA1_01785
A0A3B6VLJ2	Brachyspira pilosicoli P43/6/78.	1042417	TrEMBL	Sua5/YciO/YrdC/YwlC family protein	196	BPP43_07800	Bacteria	NA-Bacteria	Spirochaetota	Spirochaetia	Brachyspirales	Brachyspiraceae	Brachyspira	Brachyspira pilosicoli P43/6/78	None	IPR006070	bpip:BPP43_07800	None	None
A0A3B6VS24	Brachyspira hyodysenteriae ATCC 27164.	1266923	TrEMBL	Threonylcarbamoyl-AMP synthase	198	BHYOB78_07140	Bacteria	NA-Bacteria	Spirochaetota	Spirochaetia	Brachyspirales	Brachyspiraceae	Brachyspira	Brachyspira hyodysenteriae ATCC 27164	None	IPR006070	bhd:BHYOB78_07140	None	None
A0A3B6XXD9	Pseudoalteromonas piscicida.	43662	TrEMBL	Threonylcarbamoyl-AMP synthase	192	D0N37_00125	Bacteria	NA-Bacteria	Pseudomonadota	Gammaproteobacteria	Alteromonadales	Pseudoalteromonadaceae	Pseudoalteromonas	Pseudoalteromonas piscicida	2.7.7.87 {ECO:0000256|HAMAP-Rule:MF_01852}	IPR006070	None	None	None
A0A3B6Y1W2	Pseudoalteromonas piscicida.	43662	TrEMBL	Threonylcarbamoyl-AMP synthase	336	D0N37_09340	Bacteria	NA-Bacteria	Pseudomonadota	Gammaproteobacteria	Alteromonadales	Pseudoalteromonadaceae	Pseudoalteromonas	Pseudoalteromonas piscicida	2.7.7.87 {ECO:0000256|ARBA:ARBA00012584, ECO:0000256|PIRNR:PIRNR004930}		None	None	None
A0A3B7A5A2	Dechloromonas sp. HYN0024.	2231055	TrEMBL	Threonylcarbamoyl-AMP synthase	208	HYN24_08625	Bacteria	NA-Bacteria	Pseudomonadota	Betaproteobacteria	Rhodocyclales	Azonexaceae	Dechloromonas	Dechloromonas sp. HYN0024	None	IPR006070	dey:HYN24_08625	None	None
A0A3B7A839	Dechloromonas sp. HYN0024.	2231055	TrEMBL	Threonylcarbamoyl-AMP synthase	328	HYN24_01990	Bacteria	NA-Bacteria	Pseudomonadota	Betaproteobacteria	Rhodocyclales	Azonexaceae	Dechloromonas	Dechloromonas sp. HYN0024	2.7.7.87 {ECO:0000256|ARBA:ARBA00012584, ECO:0000256|PIRNR:PIRNR004930}		dey:HYN24_01990	None	None
A0A3B7CRW2	Vibrio sp. dhg.	2163016	TrEMBL	Threonylcarbamoyl-AMP synthase	206	DBX26_09125	Bacteria	NA-Bacteria	Pseudomonadota	Gammaproteobacteria	Vibrionales	Vibrionaceae	Vibrio	Vibrio sp. dhg	None	IPR006070	None	None	None
A0A3B7CUS3	Vibrio sp. dhg.	2163016	TrEMBL	Threonylcarbamoyl-AMP synthase	185	DBX26_15195	Bacteria	NA-Bacteria	Pseudomonadota	Gammaproteobacteria	Vibrionales	Vibrionaceae	Vibrio	Vibrio sp. dhg	2.7.7.87 {ECO:0000256|HAMAP-Rule:MF_01852}	IPR006070	None	None	None
A0A3B7D629	Aeromicrobium sp. A1-2.	2107713	TrEMBL	Threonylcarbamoyl-AMP synthase	207	C6I20_07085	Bacteria	Terrabacteria group	Actinomycetota	Actinomycetes	Propionibacteriales	Nocardioidaceae	Aeromicrobium	Aeromicrobium sp. A1-2	None	IPR006070	aeb:C6I20_07085	None	None
A0A3B7D9C9	Aeromicrobium sp. A1-2.	2107713	TrEMBL	Threonylcarbamoyl-AMP synthase	219	C6I20_10465	Bacteria	Terrabacteria group	Actinomycetota	Actinomycetes	Propionibacteriales	Nocardioidaceae	Aeromicrobium	Aeromicrobium sp. A1-2	None	IPR006070	aeb:C6I20_10465	None	None
A0A3B7DEC0	Rickettsia japonica.	35790	TrEMBL	Threonylcarbamoyl-AMP synthase	312	D0Z68_07455	Bacteria	NA-Bacteria	Pseudomonadota	Alphaproteobacteria	Rickettsiales	Rickettsiaceae	Rickettsia	Rickettsia japonica	2.7.7.87 {ECO:0000256|ARBA:ARBA00012584, ECO:0000256|PIRNR:PIRNR004930}		None	None	None
A0A3B7DMK1	Parvimonas micra.	33033	TrEMBL	Threonylcarbamoyl-AMP synthase	341	DYJ31_04840	Bacteria	Terrabacteria group	Bacillota	Tissierellia	Tissierellales	Peptoniphilaceae	Parvimonas	Parvimonas micra	2.7.7.87 {ECO:0000256|ARBA:ARBA00012584, ECO:0000256|PIRNR:PIRNR004930}		None	None	None
A0A3B7DSA6	Novosphingobium sp. THN1.	1016987	TrEMBL	Threonylcarbamoyl-AMP synthase	315	C7W88_05490	Bacteria	NA-Bacteria	Pseudomonadota	Alphaproteobacteria	Sphingomonadales	Sphingomonadaceae	Novosphingobium	Novosphingobium sp. THN1	2.7.7.87 {ECO:0000256|ARBA:ARBA00012584, ECO:0000256|PIRNR:PIRNR004930}		not:C7W88_05490	None	None
A0A3B7L5K8	Halomonas sp. JS92-SW72.	2306583	TrEMBL	Threonylcarbamoyl-AMP synthase	207	D1793_07240	Bacteria	NA-Bacteria	Pseudomonadota	Gammaproteobacteria	Oceanospirillales	Halomonadaceae	Halomonas	Halomonas sp. JS92-SW72	None	IPR006070	None	None	None
A0A3B7LDL2	Halomonas sp. JS92-SW72.	2306583	TrEMBL	Threonylcarbamoyl-AMP synthase	185	D1793_10245	Bacteria	NA-Bacteria	Pseudomonadota	Gammaproteobacteria	Oceanospirillales	Halomonadaceae	Halomonas	Halomonas sp. JS92-SW72	2.7.7.87 {ECO:0000256|HAMAP-Rule:MF_01852}	IPR006070	None	None	None
A0A3B7LS40	Acinetobacter chinensis.	2004650	TrEMBL	Threonylcarbamoyl-AMP synthase	189	CDG60_01665	Bacteria	NA-Bacteria	Pseudomonadota	Gammaproteobacteria	Moraxellales	Moraxellaceae	Acinetobacter	Acinetobacter chinensis	2.7.7.87 {ECO:0000256|HAMAP-Rule:MF_01852}	IPR006070	achi:CDG60_01665	None	None
A0A3B7LVJ2	Acinetobacter chinensis.	2004650	TrEMBL	Threonylcarbamoyl-AMP synthase	205	CDG60_04970	Bacteria	NA-Bacteria	Pseudomonadota	Gammaproteobacteria	Moraxellales	Moraxellaceae	Acinetobacter	Acinetobacter chinensis	None	IPR006070	achi:CDG60_04970	None	None
A0A3B7M617	Acinetobacter sp. WCHAc010052.	2004647	TrEMBL	Threonylcarbamoyl-AMP synthase	205	CDG61_04495	Bacteria	NA-Bacteria	Pseudomonadota	Gammaproteobacteria	Moraxellales	Moraxellaceae	Acinetobacter	Acinetobacter sp. WCHAc010052	None	IPR006070	None	None	None
A0A3B7M934	Thermosynechococcus elongatus E542.	2016101	TrEMBL	L-threonylcarbamoyladenylate synthase	213	D3A95_00080	Bacteria	Terrabacteria group	Cyanobacteriota	Cyanophyceae	Acaryochloridales	Thermosynechococcaceae	Thermosynechococcus	Thermosynechococcus vestitus E542	None	IPR006070	None	None	None
A0A3B7MA67	Acinetobacter sp. WCHAc010052.	2004647	TrEMBL	Threonylcarbamoyl-AMP synthase	189	CDG61_16595	Bacteria	NA-Bacteria	Pseudomonadota	Gammaproteobacteria	Moraxellales	Moraxellaceae	Acinetobacter	Acinetobacter sp. WCHAc010052	2.7.7.87 {ECO:0000256|HAMAP-Rule:MF_01852}	IPR006070	None	None	None
A0A3B7MCT5	Thermosynechococcus elongatus E542.	2016101	TrEMBL	Threonylcarbamoyl-AMP synthase	213	D3A95_11345	Bacteria	Terrabacteria group	Cyanobacteriota	Cyanophyceae	Acaryochloridales	Thermosynechococcaceae	Thermosynechococcus	Thermosynechococcus vestitus E542	None	IPR006070	None	None	None
A0A3B7MEY8	Thermosynechococcus elongatus E542.	2016101	TrEMBL	Sua5/YciO/YrdC/YwlC family protein	194	D3A95_06990	Bacteria	Terrabacteria group	Cyanobacteriota	Cyanophyceae	Acaryochloridales	Thermosynechococcaceae	Thermosynechococcus	Thermosynechococcus vestitus E542	None	IPR006070	None	None	None
A0A3B7MQW3	Paraflavitalea soli.	2315862	TrEMBL	Threonylcarbamoyl-AMP synthase	203	D3H65_22185	Bacteria	FCB group	Bacteroidota	Chitinophagia	Chitinophagales	Chitinophagaceae	Paraflavitalea	Paraflavitalea soli	None	IPR006070	pseg:D3H65_22185	None	None
A0A3B7MVC8	Paraflavitalea soli.	2315862	TrEMBL	Threonylcarbamoyl-AMP synthase	188	D3H65_30425	Bacteria	FCB group	Bacteroidota	Chitinophagia	Chitinophagales	Chitinophagaceae	Paraflavitalea	Paraflavitalea soli	None	IPR006070	pseg:D3H65_30425	None	None
A0A3B7PT16	Acinetobacter sp. WCHAc010034.	1879049	TrEMBL	Threonylcarbamoyl-AMP synthase	189	BEN74_10090	Bacteria	NA-Bacteria	Pseudomonadota	Gammaproteobacteria	Moraxellales	Moraxellaceae	Acinetobacter	Acinetobacter sp. WCHAc010034	2.7.7.87 {ECO:0000256|HAMAP-Rule:MF_01852}	IPR006070	None	None	1879049.GCA_001696615_01444
A0A3B7QH17	Acinetobacter sp. WCHAc010034.	1879049	TrEMBL	Threonylcarbamoyl-AMP synthase	205	BEN74_14475	Bacteria	NA-Bacteria	Pseudomonadota	Gammaproteobacteria	Moraxellales	Moraxellaceae	Acinetobacter	Acinetobacter sp. WCHAc010034	None	IPR006070	None	None	1879049.GCA_001696615_00514
A0A3B7QXX6	Hymenobacter oligotrophus.	2319843	TrEMBL	Sua5/YciO/YrdC/YwlC family protein	193	D3Y59_02055	Bacteria	FCB group	Bacteroidota	Cytophagia	Cytophagales	Hymenobacteraceae	Hymenobacter	Hymenobacter oligotrophus	None	IPR006070	hyh:D3Y59_02055	None	None
A0A3B7R0T0	Hymenobacter oligotrophus.	2319843	TrEMBL	Threonylcarbamoyl-AMP synthase	328	D3Y59_10105	Bacteria	FCB group	Bacteroidota	Cytophagia	Cytophagales	Hymenobacteraceae	Hymenobacter	Hymenobacter oligotrophus	2.7.7.87 {ECO:0000256|ARBA:ARBA00012584, ECO:0000256|PIRNR:PIRNR004930}		hyh:D3Y59_10105	None	None
A0A3B7R7R4	Hymenobacter oligotrophus.	2319843	TrEMBL	Threonylcarbamoyl-AMP synthase	209	D3Y59_08670	Bacteria	FCB group	Bacteroidota	Cytophagia	Cytophagales	Hymenobacteraceae	Hymenobacter	Hymenobacter oligotrophus	None	IPR006070	hyh:D3Y59_08670	None	None
A0A3B8HAD7	Flavobacteriales bacterium.	2021391	TrEMBL	Threonylcarbamoyl-AMP synthase	187	DCD96_03295	Bacteria	FCB group	Bacteroidota	Flavobacteriia	Flavobacteriales	unclassified Flavobacteri	NA	Flavobacteriales bacterium	None	IPR006070	None	None	None
A0A3B8HI73	Syntrophobacteraceae bacterium.	2052185	TrEMBL	Threonylcarbamoyl-AMP synthase	231	DCE18_17725	Bacteria	NA-Bacteria	Thermodesulfobacteriota	Syntrophobacteria	Syntrophobacterales	Syntrophobacteraceae	unclassified Syntrophobacteraceae	Syntrophobacteraceae bacterium	None	IPR006070	None	None	None
A0A3B8IH37	Cytophagales bacterium.	2053541	TrEMBL	Threonylcarbamoyl-AMP synthase	211	None	Bacteria	FCB group	Bacteroidota	Cytophagia	Cytophagales	unclassified Cytophagales	NA	Cytophagales bacterium	None	IPR006070	None	None	None
A0A3B8IS36	Cytophagales bacterium.	2053541	TrEMBL	Threonylcarbamoyl-AMP synthase	154	DCP28_17185	Bacteria	FCB group	Bacteroidota	Cytophagia	Cytophagales	unclassified Cytophagales	NA	Cytophagales bacterium	None	IPR006070	None	None	None
A0A3B8J3T0	Ruminiclostridium sp.	2053608	TrEMBL	Threonylcarbamoyl-AMP synthase	347	DCE11_00065	Bacteria	Terrabacteria group	Bacillota	Clostridia	Eubacteriales	Oscillospiraceae	Ruminiclostridium	Ruminiclostridium sp.	2.7.7.87 {ECO:0000256|ARBA:ARBA00012584, ECO:0000256|PIRNR:PIRNR004930}		None	None	None
A0A3B8JLD9	Cyanobacteria bacterium UBA8553.	2055771	TrEMBL	Threonylcarbamoyl-AMP synthase	217	DCE56_27535	Bacteria	Terrabacteria group	Cyanobacteriota	unclassified Cyanobacteri	NA	NA	NA	Cyanobacteria bacterium UBA8553	None	IPR006070	None	None	None
A0A3B8JYT3	Bacillota bacterium	1879010	TrEMBL	Threonylcarbamoyl-AMP synthase	347	DCD97_06225	Bacteria	Terrabacteria group	Bacillota	unclassified Bacillota	NA	NA	NA	Bacillota bacterium	2.7.7.87 {ECO:0000256|ARBA:ARBA00012584, ECO:0000256|PIRNR:PIRNR004930}		None	None	None
A0A3B8KTE0	Synergistaceae bacterium.	2053624	TrEMBL	Threonylcarbamoyl-AMP synthase	322	DCE03_01405	Bacteria	NA-Bacteria	Synergistota	Synergistia	Synergistales	Synergistaceae	unclassified Synergistaceae	Synergistaceae bacterium	2.7.7.87 {ECO:0000256|ARBA:ARBA00012584, ECO:0000256|PIRNR:PIRNR004930}		None	None	None
A0A3B8L2X1	Planctomycetaceae bacterium.	2026779	TrEMBL	Threonylcarbamoyl-AMP synthase	318	DCE43_16650	Bacteria	PVC group	Planctomycetota	Planctomycetia	Planctomycetales	Planctomycetaceae	unclassified Planctomycetaceae	Planctomycetaceae bacterium	2.7.7.87 {ECO:0000256|ARBA:ARBA00012584, ECO:0000256|PIRNR:PIRNR004930}		None	None	None
A0A3B8LHL8	Myxococcales bacterium.	2026763	TrEMBL	Threonylcarbamoyl-AMP synthase	349	DCE42_18240	Bacteria	NA-Bacteria	Myxococcota	Myxococcia	Myxococcales	unclassified Myxococcales	NA	Myxococcales bacterium	2.7.7.87 {ECO:0000256|ARBA:ARBA00012584, ECO:0000256|PIRNR:PIRNR004930}		None	None	None
A0A3B8LKL8	Myxococcales bacterium.	2026763	TrEMBL	Threonylcarbamoyl-AMP synthase	202	DCE42_09035	Bacteria	NA-Bacteria	Myxococcota	Myxococcia	Myxococcales	unclassified Myxococcales	NA	Myxococcales bacterium	None	IPR006070	None	None	None
A0A3B8LVD5	Planctomycetaceae bacterium.	2026779	TrEMBL	Threonylcarbamoyl-AMP synthase	318	DCE39_04660	Bacteria	PVC group	Planctomycetota	Planctomycetia	Planctomycetales	Planctomycetaceae	unclassified Planctomycetaceae	Planctomycetaceae bacterium	2.7.7.87 {ECO:0000256|ARBA:ARBA00012584, ECO:0000256|PIRNR:PIRNR004930}		None	None	None
A0A3B8MN31	Latescibacteria bacterium.	2053570	TrEMBL	Threonylcarbamoyl-AMP synthase	207	DCE37_24910	Bacteria	FCB group	Candidatus Latescibacteria	unclassified Candidatus L	NA	NA	NA	Candidatus Latescibacteria bacterium	None	IPR006070	None	None	None
A0A3B8MQP8	Microbacteriaceae bacterium.	1873462	TrEMBL	Threonylcarbamoyl-AMP synthase	213	DCE05_02720	Bacteria	Terrabacteria group	Actinomycetota	Actinomycetes	Micrococcales	Microbacteriaceae	unclassified Microbacteriaceae	Microbacteriaceae bacterium	None	IPR006070	None	None	None
A0A3B8N8M3	Kosmotogaceae bacterium.	2053567	TrEMBL	Threonylcarbamoyl-AMP synthase	342	DCE14_04310	Bacteria	NA-Bacteria	Thermotogota	Thermotogae	Kosmotogales	Kosmotogaceae	unclassified Kosmotogaceae	Kosmotogaceae bacterium	2.7.7.87 {ECO:0000256|ARBA:ARBA00012584, ECO:0000256|PIRNR:PIRNR004930}		None	None	None
A0A3B8NIY1	Peptococcaceae bacterium.	2052179	TrEMBL	Threonylcarbamoyl-AMP synthase	343	DCE07_00770	Bacteria	Terrabacteria group	Bacillota	Clostridia	Eubacteriales	Peptococcaceae	unclassified Peptococcaceae	Peptococcaceae bacterium	2.7.7.87 {ECO:0000256|ARBA:ARBA00012584, ECO:0000256|PIRNR:PIRNR004930}		None	None	None
A0A3B8NW67	Dehalococcoidia bacterium.	2026734	TrEMBL	Threonylcarbamoyl-AMP synthase	210	None	Bacteria	Terrabacteria group	Chloroflexota	Dehalococcoidia	unclassified Dehalococcoidia	NA	NA	Dehalococcoidia bacterium	None	IPR006070	None	None	None
A0A3B8P554	Pseudomonas sp.	306	TrEMBL	Threonylcarbamoyl-AMP synthase	185	DCE25_11110	Bacteria	NA-Bacteria	Pseudomonadota	Gammaproteobacteria	Pseudomonadales	Pseudomonadaceae	Pseudomonas	Pseudomonas sp.	2.7.7.87 {ECO:0000256|HAMAP-Rule:MF_01852}	IPR006070	None	None	None
A0A3B8PJZ3	Planctomycetaceae bacterium.	2026779	TrEMBL	Threonylcarbamoyl-AMP synthase	322	DCE47_08645	Bacteria	PVC group	Planctomycetota	Planctomycetia	Planctomycetales	Planctomycetaceae	unclassified Planctomycetaceae	Planctomycetaceae bacterium	2.7.7.87 {ECO:0000256|ARBA:ARBA00012584, ECO:0000256|PIRNR:PIRNR004930}		None	None	None
A0A3B8QGU2	Cryomorphaceae bacterium.	1898111	TrEMBL	Threonylcarbamoyl-AMP synthase	313	DCE13_03420	Bacteria	FCB group	Bacteroidota	Flavobacteriia	Flavobacteriales	Cryomorphaceae	unclassified Cryomorphaceae	Cryomorphaceae bacterium	2.7.7.87 {ECO:0000256|ARBA:ARBA00012584, ECO:0000256|PIRNR:PIRNR004930}		None	None	None
A0A3B8QSN8	Paracoccaceae bacterium.	1904441	TrEMBL	Threonylcarbamoyl-AMP synthase	310	DCE52_08865	Bacteria	NA-Bacteria	Pseudomonadota	Alphaproteobacteria	Rhodobacterales	Paracoccaceae	unclassified Paracoccaceae	Paracoccaceae bacterium	2.7.7.87 {ECO:0000256|ARBA:ARBA00012584, ECO:0000256|PIRNR:PIRNR004930}		None	None	None
A0A3B8R349	Gammaproteobacteria bacterium.	1913989	TrEMBL	Threonylcarbamoyl-AMP synthase	207	None	Bacteria	NA-Bacteria	Pseudomonadota	Gammaproteobacteria	unclassified Gammaproteobacter	NA	NA	Gammaproteobacteria bacterium	None	IPR006070	None	None	None
A0A3B8R5F3	Porphyromonadaceae bacterium.	2049046	TrEMBL	Translation factor Sua5	189	DCE24_07960	Bacteria	FCB group	Bacteroidota	Bacteroidia	Bacteroidales	Porphyromonadaceae	unclassified Porphyromonadaceae	Porphyromonadaceae bacterium	None	IPR006070	None	None	None
A0A3B8R9U4	Lautropia sp.	2053568	TrEMBL	Threonylcarbamoyl-AMP synthase	223	DCE31_00810	Bacteria	NA-Bacteria	Pseudomonadota	Betaproteobacteria	Burkholderiales	Burkholderiaceae	Lautropia	Lautropia sp.	None	IPR006070	None	None	None
A0A3B8RB55	Porphyromonadaceae bacterium.	2049046	TrEMBL	Threonylcarbamoyl-AMP synthase	205	DCE24_06910	Bacteria	FCB group	Bacteroidota	Bacteroidia	Bacteroidales	Porphyromonadaceae	unclassified Porphyromonadaceae	Porphyromonadaceae bacterium	None	IPR006070	None	None	None
A0A3B8RFH8	Lautropia sp.	2053568	TrEMBL	YrdC-like domain-containing protein	266	DCE31_07075	Bacteria	NA-Bacteria	Pseudomonadota	Betaproteobacteria	Burkholderiales	Burkholderiaceae	Lautropia	Lautropia sp.	None		None	None	None
A0A3B8RJR7	Ignavibacteriales bacterium.	2049428	TrEMBL	Threonylcarbamoyl-AMP synthase	204	DCE80_03765	Bacteria	FCB group	Ignavibacteriota	Ignavibacteria	Ignavibacteriales	unclassified Ignavibacter	NA	Ignavibacteriales bacterium	None	IPR006070	None	None	None
A0A3B8RX33	Ignavibacteriales bacterium.	2049428	TrEMBL	Threonylcarbamoyl-AMP synthase	224	DCE80_19335	Bacteria	FCB group	Ignavibacteriota	Ignavibacteria	Ignavibacteriales	unclassified Ignavibacter	NA	Ignavibacteriales bacterium	None	IPR006070	None	None	None
A0A3B8S4A1	Cellvibrionales bacterium.	2026722	TrEMBL	Threonylcarbamoyl-AMP synthase	207	DCE61_00280	Bacteria	NA-Bacteria	Pseudomonadota	Gammaproteobacteria	Cellvibrionales	unclassified Cellvibriona	NA	Cellvibrionales bacterium	None	IPR006070	None	None	None
A0A3B8SP77	Bacillota bacterium	1879010	TrEMBL	Threonylcarbamoyl-AMP synthase	209	DCE23_09835	Bacteria	Terrabacteria group	Bacillota	unclassified Bacillota	NA	NA	NA	Bacillota bacterium	None	IPR006070	None	None	None
A0A3B8T025	Gammaproteobacteria bacterium.	1913989	TrEMBL	tRNA threonylcarbamoyladenosine biosynthesis protein RimN	181	None	Bacteria	NA-Bacteria	Pseudomonadota	Gammaproteobacteria	unclassified Gammaproteobacter	NA	NA	Gammaproteobacteria bacterium	None	IPR006070	None	None	None
A0A3B8T3X5	Gammaproteobacteria bacterium.	1913989	TrEMBL	Threonylcarbamoyl-AMP synthase	209	DCE59_06995	Bacteria	NA-Bacteria	Pseudomonadota	Gammaproteobacteria	unclassified Gammaproteobacter	NA	NA	Gammaproteobacteria bacterium	None	IPR006070	None	None	None
A0A3B8TX62	Bacteroidota bacterium.	1898104	TrEMBL	YrdC-like domain-containing protein	189	DCF84_06085	Bacteria	FCB group	Bacteroidota	unclassified Bacteroidota	NA	NA	NA	Bacteroidota bacterium	None	IPR006070	None	None	None
A0A3B8U6F8	Lachnospiraceae bacterium.	1898203	TrEMBL	Threonylcarbamoyl-AMP synthase	349	DCF49_08495	Bacteria	Terrabacteria group	Bacillota	Clostridia	Eubacteriales	Lachnospiraceae	unclassified Lachnospiraceae	Lachnospiraceae bacterium	2.7.7.87 {ECO:0000256|ARBA:ARBA00012584, ECO:0000256|PIRNR:PIRNR004930}		None	None	None
A0A3B8UER7	Brevundimonas sp.	1871086	TrEMBL	Threonylcarbamoyl-AMP synthase	168	DCF67_08800	Bacteria	NA-Bacteria	Pseudomonadota	Alphaproteobacteria	Caulobacterales	Caulobacteraceae	Brevundimonas	Brevundimonas sp.	None	IPR006070	None	None	None
A0A3B8UX82	Gemmatimonadota bacterium.	2026742	TrEMBL	Sua5/YciO/YrdC/YwlC family protein	219	EYM78_09555	Bacteria	FCB group	Gemmatimonadota	unclassified Gemmatimonad	NA	NA	NA	Gemmatimonadota bacterium	None	IPR006070	None	None	None
A0A3B8VAG3	Clostridiales bacterium.	1898207	TrEMBL	Threonylcarbamoyl-AMP synthase	339	DCE65_07705	Bacteria	Terrabacteria group	Bacillota	Clostridia	Eubacteriales	unclassified Eubacteriale	NA	Clostridiales bacterium	2.7.7.87 {ECO:0000256|ARBA:ARBA00012584, ECO:0000256|PIRNR:PIRNR004930}		None	None	None
A0A3B8VJF5	Bacteroidota bacterium.	1898104	TrEMBL	Threonylcarbamoyl-AMP synthase	230	DCE78_12995	Bacteria	FCB group	Bacteroidota	unclassified Bacteroidota	NA	NA	NA	Bacteroidota bacterium	None	IPR006070	None	None	None
A0A3B8VSX8	Porphyromonadaceae bacterium.	2049046	TrEMBL	Carbamoyltransferase HypF	340	DCF91_02255	Bacteria	FCB group	Bacteroidota	Bacteroidia	Bacteroidales	Porphyromonadaceae	unclassified Porphyromonadaceae	Porphyromonadaceae bacterium	None		None	None	None
A0A3B8VT40	Porphyromonadaceae bacterium.	2049046	TrEMBL	Threonylcarbamoyl-AMP synthase	187	DCF91_02575	Bacteria	FCB group	Bacteroidota	Bacteroidia	Bacteroidales	Porphyromonadaceae	unclassified Porphyromonadaceae	Porphyromonadaceae bacterium	None	IPR006070	None	None	None
A0A3B8W0G9	Porphyromonadaceae bacterium.	2049046	TrEMBL	Threonylcarbamoyl-AMP synthase	202	DCF91_00655	Bacteria	FCB group	Bacteroidota	Bacteroidia	Bacteroidales	Porphyromonadaceae	unclassified Porphyromonadaceae	Porphyromonadaceae bacterium	None	IPR006070	None	None	None
A0A3B8W656	Cytophagales bacterium.	2053541	TrEMBL	Carbamoyltransferase HypF	325	DCE81_09920	Bacteria	FCB group	Bacteroidota	Cytophagia	Cytophagales	unclassified Cytophagales	NA	Cytophagales bacterium	None		None	None	None
A0A3B8W7M4	Cytophagales bacterium.	2053541	TrEMBL	Threonylcarbamoyl-AMP synthase	209	DCE81_12535	Bacteria	FCB group	Bacteroidota	Cytophagia	Cytophagales	unclassified Cytophagales	NA	Cytophagales bacterium	None	IPR006070	None	None	None
A0A3B8WEJ7	Cytophagales bacterium.	2053541	TrEMBL	Threonylcarbamoyl-AMP synthase	317	DCE81_14370	Bacteria	FCB group	Bacteroidota	Cytophagia	Cytophagales	unclassified Cytophagales	NA	Cytophagales bacterium	2.7.7.87 {ECO:0000256|ARBA:ARBA00012584, ECO:0000256|PIRNR:PIRNR004930}		None	None	None
A0A3B8WTS7	Treponema sp.	166	TrEMBL	Translation factor Sua5	160	DCF70_09455	Bacteria	NA-Bacteria	Spirochaetota	Spirochaetia	Spirochaetales	Treponemataceae	Treponema	Treponema sp.	None	IPR006070	None	None	None
A0A3B8WYP8	Gammaproteobacteria bacterium.	1913989	TrEMBL	Threonylcarbamoyl-AMP synthase	204	DCF45_12860	Bacteria	NA-Bacteria	Pseudomonadota	Gammaproteobacteria	unclassified Gammaproteobacter	NA	NA	Gammaproteobacteria bacterium	None	IPR006070	None	None	None
A0A3B8XDJ1	Candidatus Saccharibacteria bacterium.	2026720	TrEMBL	YrdC-like domain-containing protein	183	DCF80_00325	Bacteria	Bacteria incertae sedis	Candidatus Saccharibacteria	unclassified Candidatus S	NA	NA	NA	Candidatus Saccharibacteria bacterium	None	IPR006070	None	None	None
A0A3B8XKI3	Rhodobiaceae bacterium.	2026785	TrEMBL	Threonylcarbamoyl-AMP synthase	326	DCF73_02790	Bacteria	NA-Bacteria	Pseudomonadota	Alphaproteobacteria	Hyphomicrobiales	Rhodobiaceae	unclassified Rhodobiaceae	Rhodobiaceae bacterium	2.7.7.87 {ECO:0000256|ARBA:ARBA00012584, ECO:0000256|PIRNR:PIRNR004930}		None	None	None
A0A3B8Y3E2	Cyanothece sp. UBA12306.	2055757	TrEMBL	YrdC-like domain-containing protein	202	DCF68_08435	Bacteria	Terrabacteria group	Cyanobacteriota	Cyanophyceae	Gomontiellales	Cyanothecaceae	Cyanothece	Cyanothece sp. UBA12306	None	IPR006070	None	None	None
A0A3B8Y7C1	Cyanothece sp. UBA12306.	2055757	TrEMBL	Threonylcarbamoyl-AMP synthase	228	DCF68_14190	Bacteria	Terrabacteria group	Cyanobacteriota	Cyanophyceae	Gomontiellales	Cyanothecaceae	Cyanothece	Cyanothece sp. UBA12306	None	IPR006070	None	None	None
A0A3B8Y7G0	Cyanothece sp. UBA12306.	2055757	TrEMBL	Threonylcarbamoyl-AMP synthase	217	DCF68_02970	Bacteria	Terrabacteria group	Cyanobacteriota	Cyanophyceae	Gomontiellales	Cyanothecaceae	Cyanothece	Cyanothece sp. UBA12306	None	IPR006070	None	None	None
A0A3B8YDP6	Pseudomonas sp.	306	TrEMBL	Threonylcarbamoyl-AMP synthase	184	DCP19_09305	Bacteria	NA-Bacteria	Pseudomonadota	Gammaproteobacteria	Pseudomonadales	Pseudomonadaceae	Pseudomonas	Pseudomonas sp.	2.7.7.87 {ECO:0000256|HAMAP-Rule:MF_01852}	IPR006070	None	None	None
A0A3B8YIX5	Pseudomonas sp.	306	TrEMBL	Threonylcarbamoyl-AMP synthase	209	DCP19_19120	Bacteria	NA-Bacteria	Pseudomonadota	Gammaproteobacteria	Pseudomonadales	Pseudomonadaceae	Pseudomonas	Pseudomonas sp.	None	IPR006070	None	None	None
A0A3B8Z562	Deltaproteobacteria bacterium.	2026735	TrEMBL	Threonylcarbamoyl-AMP synthase	198	DCG06_16680	Bacteria	delta/epsilon subdivision	NA	Deltaproteobacteria	unclassified Deltaproteobacter	NA	NA	Deltaproteobacteria bacterium	None	IPR006070	None	None	None
A0A3B8ZCM5	Planctomycetaceae bacterium.	2026779	TrEMBL	Threonylcarbamoyl-AMP synthase	330	DCF63_05425	Bacteria	PVC group	Planctomycetota	Planctomycetia	Planctomycetales	Planctomycetaceae	unclassified Planctomycetaceae	Planctomycetaceae bacterium	2.7.7.87 {ECO:0000256|ARBA:ARBA00012584, ECO:0000256|PIRNR:PIRNR004930}		None	None	None
A0A3B9A7Q5	Porticoccaceae bacterium.	2026782	TrEMBL	Threonylcarbamoyl-AMP synthase	206	None	Bacteria	NA-Bacteria	Pseudomonadota	Gammaproteobacteria	Cellvibrionales	Porticoccaceae	unclassified Porticoccaceae	Porticoccaceae bacterium	None	IPR006070	None	None	None
A0A3B9ALP6	Saprospirales bacterium.	2026790	TrEMBL	Threonylcarbamoyl-AMP synthase	318	DCF33_09795	Bacteria	FCB group	Bacteroidota	Saprospiria	Saprospirales	unclassified Saprospirale	NA	Saprospirales bacterium	2.7.7.87 {ECO:0000256|ARBA:ARBA00012584, ECO:0000256|PIRNR:PIRNR004930}		None	None	None
A0A3B9AN09	Saprospirales bacterium.	2026790	TrEMBL	Translation factor Sua5	190	DCF33_12165	Bacteria	FCB group	Bacteroidota	Saprospiria	Saprospirales	unclassified Saprospirale	NA	Saprospirales bacterium	None	IPR006070	None	None	None
A0A3B9B0H4	Erythrobacter sp.	1042	TrEMBL	Threonylcarbamoyl-AMP synthase	309	None	Bacteria	NA-Bacteria	Pseudomonadota	Alphaproteobacteria	Sphingomonadales	Erythrobacteraceae	Erythrobacter	Erythrobacter sp.	2.7.7.87 {ECO:0000256|ARBA:ARBA00012584, ECO:0000256|PIRNR:PIRNR004930}		None	None	None
A0A3B9BM55	Alphaproteobacteria bacterium.	1913988	TrEMBL	Threonylcarbamoyl-AMP synthase	333	DCF61_12665	Bacteria	NA-Bacteria	Pseudomonadota	Alphaproteobacteria	unclassified Alphaproteobacter	NA	NA	Alphaproteobacteria bacterium	2.7.7.87 {ECO:0000256|ARBA:ARBA00012584, ECO:0000256|PIRNR:PIRNR004930}		None	None	None
A0A3B9BTM8	Paracoccaceae bacterium.	1904441	TrEMBL	Threonylcarbamoyl-AMP synthase	319	DCF96_09080	Bacteria	NA-Bacteria	Pseudomonadota	Alphaproteobacteria	Rhodobacterales	Paracoccaceae	unclassified Paracoccaceae	Paracoccaceae bacterium	2.7.7.87 {ECO:0000256|ARBA:ARBA00012584, ECO:0000256|PIRNR:PIRNR004930}		None	None	None
A0A3B9C049	Chitinophagaceae bacterium.	1869212	TrEMBL	Threonylcarbamoyl-AMP synthase	184	DCF44_06130	Bacteria	FCB group	Bacteroidota	Chitinophagia	Chitinophagales	Chitinophagaceae	unclassified Chitinophagaceae	Chitinophagaceae bacterium	None	IPR006070	None	None	None
A0A3B9CQD8		1872444	TrEMBL	Threonylcarbamoyl-AMP synthase	200	DCG00_08040	Bacteria	FCB group	Bacteroidota	Bacteroidia	Bacteroidales	Rikenellaceae			None	IPR006070	None	None	None
A0A3B9CZ91	Planctomycetaceae bacterium.	2026779	TrEMBL	Threonylcarbamoyl-AMP synthase	326	DCG12_14765	Bacteria	PVC group	Planctomycetota	Planctomycetia	Planctomycetales	Planctomycetaceae	unclassified Planctomycetaceae	Planctomycetaceae bacterium	2.7.7.87 {ECO:0000256|ARBA:ARBA00012584, ECO:0000256|PIRNR:PIRNR004930}		None	None	None
A0A3B9DE79	Gammaproteobacteria bacterium.	1913989	TrEMBL	Threonylcarbamoyl-AMP synthase	206	DCF94_06195	Bacteria	NA-Bacteria	Pseudomonadota	Gammaproteobacteria	unclassified Gammaproteobacter	NA	NA	Gammaproteobacteria bacterium	None	IPR006070	None	None	None
A0A3B9DKV7	Alphaproteobacteria bacterium.	1913988	TrEMBL	Threonylcarbamoyl-AMP synthase	319	DCF85_06470	Bacteria	NA-Bacteria	Pseudomonadota	Alphaproteobacteria	unclassified Alphaproteobacter	NA	NA	Alphaproteobacteria bacterium	2.7.7.87 {ECO:0000256|ARBA:ARBA00012584, ECO:0000256|PIRNR:PIRNR004930}		None	None	None
A0A3B9DLP0	Gemmatimonadota bacterium.	2026742	TrEMBL	Threonylcarbamoyl-AMP synthase	223	DCG16_00285	Bacteria	FCB group	Gemmatimonadota	unclassified Gemmatimonad	NA	NA	NA	Gemmatimonadota bacterium	None	IPR006070	None	None	None
A0A3B9DXJ4		1955814	TrEMBL	Threonylcarbamoyl-AMP synthase	344	DCG08_08780	Bacteria	Terrabacteria group	Bacillota	Negativicutes	Veillonellales	Veillonellaceae			2.7.7.87 {ECO:0000256|ARBA:ARBA00012584, ECO:0000256|PIRNR:PIRNR004930}		None	None	None
A0A3B9EI38	Brevundimonas sp.	1871086	TrEMBL	Threonylcarbamoyl-AMP synthase	312	DCG71_10025	Bacteria	NA-Bacteria	Pseudomonadota	Alphaproteobacteria	Caulobacterales	Caulobacteraceae	Brevundimonas	Brevundimonas sp.	2.7.7.87 {ECO:0000256|ARBA:ARBA00012584, ECO:0000256|PIRNR:PIRNR004930}		None	None	None
A0A3B9EKF0	Rhodospirillaceae bacterium.	1898112	TrEMBL	Threonylcarbamoyl-AMP synthase	334	DCG48_00265	Bacteria	NA-Bacteria	Pseudomonadota	Alphaproteobacteria	Rhodospirillales	Rhodospirillaceae	unclassified Rhodospirillaceae	Rhodospirillaceae bacterium	2.7.7.87 {ECO:0000256|ARBA:ARBA00012584, ECO:0000256|PIRNR:PIRNR004930}		None	None	None
A0A3B9EPH9	Rhodospirillaceae bacterium.	1898112	TrEMBL	YrdC-like domain-containing protein	237	DCG48_08460	Bacteria	NA-Bacteria	Pseudomonadota	Alphaproteobacteria	Rhodospirillales	Rhodospirillaceae	unclassified Rhodospirillaceae	Rhodospirillaceae bacterium	None	IPR006070	None	None	None
A0A3B9EXB5	Cryomorphaceae bacterium.	1898111	TrEMBL	Threonylcarbamoyl-AMP synthase	318	DCG19_06275	Bacteria	FCB group	Bacteroidota	Flavobacteriia	Flavobacteriales	Cryomorphaceae	unclassified Cryomorphaceae	Cryomorphaceae bacterium	2.7.7.87 {ECO:0000256|ARBA:ARBA00012584, ECO:0000256|PIRNR:PIRNR004930}		None	None	None
A0A3B9F4X8	Richelia sp.	2053605	TrEMBL	Sua5/YciO/YrdC/YwlC family protein	197	DCG18_00435	Bacteria	Terrabacteria group	Cyanobacteriota	Cyanophyceae	Nostocales	Nostocaceae	Richelia	Richelia sp.	None	IPR006070	None	None	None
A0A3B9FBR0	Prevotella sp.	59823	TrEMBL	Threonylcarbamoyl-AMP synthase	190	None	Bacteria	FCB group	Bacteroidota	Bacteroidia	Bacteroidales	Prevotellaceae	Prevotella	Prevotella sp.	None	IPR006070	None	None	None
A0A3B9FIR9	Alphaproteobacteria bacterium.	1913988	TrEMBL	Translation factor Sua5	201	DCG26_07000	Bacteria	NA-Bacteria	Pseudomonadota	Alphaproteobacteria	unclassified Alphaproteobacter	NA	NA	Alphaproteobacteria bacterium	None		None	None	None
A0A3B9FWA4	Bacteroidota bacterium.	1898104	TrEMBL	Threonylcarbamoyl-AMP synthase	321	DCG24_08785	Bacteria	FCB group	Bacteroidota	unclassified Bacteroidota	NA	NA	NA	Bacteroidota bacterium	2.7.7.87 {ECO:0000256|ARBA:ARBA00012584, ECO:0000256|PIRNR:PIRNR004930}		None	None	None
A0A3B9FZ37	Erysipelotrichaceae bacterium.	2049044	TrEMBL	Threonylcarbamoyl-AMP synthase	212	DCG51_02770	Bacteria	Terrabacteria group	Bacillota	Erysipelotrichia	Erysipelotrichales	Erysipelotrichaceae	unclassified Erysipelotrichaceae	Erysipelotrichaceae bacterium	None	IPR006070	None	None	None
A0A3B9GC91	Verrucomicrobiales bacterium.	2026801	TrEMBL	Threonylcarbamoyl-AMP synthase	340	DCG41_12655	Bacteria	PVC group	Verrucomicrobiota	Verrucomicrobiae	Verrucomicrobiales	unclassified Verrucomicro	NA	Verrucomicrobiales bacterium	2.7.7.87 {ECO:0000256|ARBA:ARBA00012584, ECO:0000256|PIRNR:PIRNR004930}		None	None	None
A0A3B9GEF5	Spirochaetaceae bacterium.	1898206	TrEMBL	Threonylcarbamoyl-AMP synthase	210	DCG47_00585	Bacteria	NA-Bacteria	Spirochaetota	Spirochaetia	Spirochaetales	Spirochaetaceae	unclassified Spirochaetaceae	Spirochaetaceae bacterium	None	IPR006070	None	None	None
A0A3B9GHZ0	Spirochaetaceae bacterium.	1898206	TrEMBL	L-threonylcarbamoyladenylate synthase type 1 TsaC	243	DCG47_06985	Bacteria	NA-Bacteria	Spirochaetota	Spirochaetia	Spirochaetales	Spirochaetaceae	unclassified Spirochaetaceae	Spirochaetaceae bacterium	None		None	None	None
A0A3B9GRN9	Prevotellaceae bacterium.	2049047	TrEMBL	Threonylcarbamoyl-AMP synthase	208	DCG33_06315	Bacteria	FCB group	Bacteroidota	Bacteroidia	Bacteroidales	Prevotellaceae	unclassified Prevotellaceae	Prevotellaceae bacterium	None	IPR006070	None	None	None
A0A3B9HC87	Flavobacteriales bacterium.	2021391	TrEMBL	Threonylcarbamoyl-AMP synthase	206	DCF89_12890	Bacteria	FCB group	Bacteroidota	Flavobacteriia	Flavobacteriales	unclassified Flavobacteri	NA	Flavobacteriales bacterium	None	IPR006070	None	None	None
A0A3B9HCU1	Flavobacteriales bacterium.	2021391	TrEMBL	Threonylcarbamoyl-AMP synthase	187	DCF89_13135	Bacteria	FCB group	Bacteroidota	Flavobacteriia	Flavobacteriales	unclassified Flavobacteri	NA	Flavobacteriales bacterium	None	IPR006070	None	None	None
A0A3B9HFG3	Dehalococcoidia bacterium.	2026734	TrEMBL	Threonylcarbamoyl-AMP synthase	209	DCF86_06265	Bacteria	Terrabacteria group	Chloroflexota	Dehalococcoidia	unclassified Dehalococcoidia	NA	NA	Dehalococcoidia bacterium	None	IPR006070	None	None	None
A0A3B9HLD2	Bacteroidota bacterium.	1898104	TrEMBL	Threonylcarbamoyl-AMP synthase	321	DCG22_07045	Bacteria	FCB group	Bacteroidota	unclassified Bacteroidota	NA	NA	NA	Bacteroidota bacterium	2.7.7.87 {ECO:0000256|ARBA:ARBA00012584, ECO:0000256|PIRNR:PIRNR004930}		None	None	None
A0A3B9HRW0	Riflebacteria bacterium.	2053586	TrEMBL	Threonylcarbamoyl-AMP synthase	201	DCG57_06155	Bacteria	Bacteria incertae sedis	Candidatus Riflebacteria	unclassified Candidatus R	NA	NA	NA	Candidatus Riflebacteria bacterium	None	IPR006070	None	None	None
A0A3B9I441	Clostridiales bacterium.	1898207	TrEMBL	Threonylcarbamoyl-AMP synthase	350	DCG34_04315	Bacteria	Terrabacteria group	Bacillota	Clostridia	Eubacteriales	unclassified Eubacteriale	NA	Clostridiales bacterium	2.7.7.87 {ECO:0000256|ARBA:ARBA00012584, ECO:0000256|PIRNR:PIRNR004930}		None	None	None
A0A3B9ILB0	Tistrella mobilis.	171437	TrEMBL	YrdC-like domain-containing protein	233	DCK97_11360	Bacteria	NA-Bacteria	Pseudomonadota	Alphaproteobacteria	Rhodospirillales	Geminicoccaceae	Tistrella	Tistrella mobilis	None	IPR006070	None	None	None
A0A3B9IR76	Tistrella mobilis.	171437	TrEMBL	Threonylcarbamoyl-AMP synthase	339	DCK97_23105	Bacteria	NA-Bacteria	Pseudomonadota	Alphaproteobacteria	Rhodospirillales	Geminicoccaceae	Tistrella	Tistrella mobilis	2.7.7.87 {ECO:0000256|ARBA:ARBA00012584, ECO:0000256|PIRNR:PIRNR004930}		None	None	None
A0A3B9IUV2	Tistrella mobilis.	171437	TrEMBL	YrdC-like domain-containing protein	240	DCK97_26700	Bacteria	NA-Bacteria	Pseudomonadota	Alphaproteobacteria	Rhodospirillales	Geminicoccaceae	Tistrella	Tistrella mobilis	None	IPR006070	None	None	None
A0A3B9JZ86	Aquiluna sp.	2053504	TrEMBL	Threonylcarbamoyl-AMP synthase	220	DCG44_04465	Bacteria	Terrabacteria group	Actinomycetota	Actinomycetes	Micrococcales	Microbacteriaceae	Luna cluster	Aquiluna sp.	None	IPR006070	None	None	None
A0A3B9K0X2	Alphaproteobacteria bacterium.	1913988	TrEMBL	Threonylcarbamoyl-AMP synthase	338	DCG52_01065	Bacteria	NA-Bacteria	Pseudomonadota	Alphaproteobacteria	unclassified Alphaproteobacter	NA	NA	Alphaproteobacteria bacterium	2.7.7.87 {ECO:0000256|ARBA:ARBA00012584, ECO:0000256|PIRNR:PIRNR004930}		None	None	None
A0A3B9K4W2	Lachnoclostridium sp.	2028282	TrEMBL	Threonylcarbamoyl-AMP synthase	268	DCG70_01325	Bacteria	Terrabacteria group	Bacillota	Clostridia	Eubacteriales	Lachnospiraceae	Lachnoclostridium	Lachnoclostridium sp.	2.7.7.87 {ECO:0000256|ARBA:ARBA00012584}		None	None	None
A0A3B9KFJ4	Ktedonobacter sp.	1932716	TrEMBL	L-threonylcarbamoyladenylate synthase	273	DCK85_11130	Bacteria	Terrabacteria group	Chloroflexota	Ktedonobacteria	Ktedonobacterales	Ktedonobacteraceae	Ktedonobacter	Ktedonobacter sp.	None		None	None	None
A0A3B9KJN5	Anaerolineaceae bacterium.	2024896	TrEMBL	Threonylcarbamoyl-AMP synthase	210	DCG78_01885	Bacteria	Terrabacteria group	Chloroflexota	Anaerolineae	Anaerolineales	Anaerolineaceae	unclassified Anaerolineaceae	Anaerolineaceae bacterium	None	IPR006070	None	None	None
A0A3B9KWG0	Clostridiales bacterium.	1898207	TrEMBL	Threonylcarbamoyl-AMP synthase	324	DCG79_04295	Bacteria	Terrabacteria group	Bacillota	Clostridia	Eubacteriales	unclassified Eubacteriale	NA	Clostridiales bacterium	2.7.7.87 {ECO:0000256|ARBA:ARBA00012584, ECO:0000256|PIRNR:PIRNR004930}		None	None	None
A0A3B9L8X9	Methylophilaceae bacterium.	2030816	TrEMBL	Threonylcarbamoyl-AMP synthase	314	DCG63_08860	Bacteria	NA-Bacteria	Pseudomonadota	Betaproteobacteria	Nitrosomonadales	Methylophilaceae	unclassified Methylophilaceae	Methylophilaceae bacterium	2.7.7.87 {ECO:0000256|ARBA:ARBA00012584, ECO:0000256|PIRNR:PIRNR004930}		None	None	None
A0A3B9LDG3	Spartobacteria bacterium.	2052183	TrEMBL	Threonylcarbamoyl-AMP synthase	326	None	Bacteria	PVC group	Verrucomicrobiota	Spartobacteria	unclassified Spartobacteria	NA	NA	Spartobacteria bacterium	2.7.7.87 {ECO:0000256|ARBA:ARBA00012584, ECO:0000256|PIRNR:PIRNR004930}		None	None	None
A0A3B9LUR2	Blastocatellia bacterium.	2052146	TrEMBL	Threonylcarbamoyl-AMP synthase	215	DCK99_12270	Bacteria	NA-Bacteria	Acidobacteriota	Blastocatellia	unclassified Blastocatellia	NA	NA	Blastocatellia bacterium	None	IPR006070	None	None	None
A0A3B9M4Y4	Peptococcaceae bacterium.	2052179	TrEMBL	acylphosphatase	308	DCG84_05595	Bacteria	Terrabacteria group	Bacillota	Clostridia	Eubacteriales	Peptococcaceae	unclassified Peptococcaceae	Peptococcaceae bacterium	3.6.1.7 {ECO:0000256|ARBA:ARBA00012150, ECO:0000256|PROSITE-ProRule:PRU00520}		None	None	None
A0A3B9MCX7	Chloroflexota bacterium.	2026724	TrEMBL	Threonylcarbamoyl-AMP synthase	194	None	Bacteria	Terrabacteria group	Chloroflexota	unclassified Chloroflexot	NA	NA	NA	Chloroflexota bacterium	None	IPR006070	None	None	None
A0A3B9MTT8	Lachnospiraceae bacterium.	1898203	TrEMBL	Threonylcarbamoyl-AMP synthase	347	DCG85_04355	Bacteria	Terrabacteria group	Bacillota	Clostridia	Eubacteriales	Lachnospiraceae	unclassified Lachnospiraceae	Lachnospiraceae bacterium	2.7.7.87 {ECO:0000256|ARBA:ARBA00012584, ECO:0000256|PIRNR:PIRNR004930}		None	None	None
A0A3B9MXC1	Bacteroidales bacterium.	2030927	TrEMBL	Threonylcarbamoyl-AMP synthase	204	DCG75_01720	Bacteria	FCB group	Bacteroidota	Bacteroidia	Bacteroidales	unclassified Bacteroidale	NA	Bacteroidales bacterium	None	IPR006070	None	None	None
A0A3B9N1U2	Bacteroidales bacterium.	2030927	TrEMBL	Threonylcarbamoyl-AMP synthase	187	DCG75_09730	Bacteria	FCB group	Bacteroidota	Bacteroidia	Bacteroidales	unclassified Bacteroidale	NA	Bacteroidales bacterium	None	IPR006070	None	None	None
A0A3B9NBA8	Sphingobacterium sp.	341027	TrEMBL	Threonylcarbamoyl-AMP synthase	192	DCG88_06520	Bacteria	FCB group	Bacteroidota	Sphingobacteriia	Sphingobacteriales	Sphingobacteriaceae	Sphingobacterium	Sphingobacterium sp.	None	IPR006070	None	None	None
A0A3B9NS56	Gammaproteobacteria bacterium.	1913989	TrEMBL	Threonylcarbamoyl-AMP synthase	189	None	Bacteria	NA-Bacteria	Pseudomonadota	Gammaproteobacteria	unclassified Gammaproteobacter	NA	NA	Gammaproteobacteria bacterium	2.7.7.87 {ECO:0000256|HAMAP-Rule:MF_01852}	IPR006070	None	None	None
A0A3B9NXE3	Gallionellaceae bacterium.	2052162	TrEMBL	Threonylcarbamoyl-AMP synthase	180	DCK83_04960	Bacteria	NA-Bacteria	Pseudomonadota	Betaproteobacteria	Nitrosomonadales	Gallionellaceae	unclassified Gallionellaceae	Gallionellaceae bacterium	2.7.7.87 {ECO:0000256|HAMAP-Rule:MF_01852}	IPR006070	None	None	None
A0A3B9P4Q6	Cryomorphaceae bacterium.	1898111	TrEMBL	Threonylcarbamoyl-AMP synthase	205	DCG83_03860	Bacteria	FCB group	Bacteroidota	Flavobacteriia	Flavobacteriales	Cryomorphaceae	unclassified Cryomorphaceae	Cryomorphaceae bacterium	None	IPR006070	None	None	None
A0A3B9P8Y0	Anaerolineaceae bacterium.	2024896	TrEMBL	Carbamoyltransferase HypF	298	DCL08_03610	Bacteria	Terrabacteria group	Chloroflexota	Anaerolineae	Anaerolineales	Anaerolineaceae	unclassified Anaerolineaceae	Anaerolineaceae bacterium	None		None	None	None
A0A3B9PBC8	Anaerolineaceae bacterium.	2024896	TrEMBL	Threonylcarbamoyl-AMP synthase	210	DCL08_07605	Bacteria	Terrabacteria group	Chloroflexota	Anaerolineae	Anaerolineales	Anaerolineaceae	unclassified Anaerolineaceae	Anaerolineaceae bacterium	None	IPR006070	None	None	None
A0A3B9PI70	Thauera sp.	1905334	TrEMBL	Threonylcarbamoyl-AMP synthase	207	DCL01_01905	Bacteria	NA-Bacteria	Pseudomonadota	Betaproteobacteria	Rhodocyclales	Zoogloeaceae	Thauera	Thauera sp.	None	IPR006070	None	None	None
A0A3B9PK50	Thauera sp.	1905334	TrEMBL	Threonylcarbamoyl-AMP synthase	193	DCL01_05435	Bacteria	NA-Bacteria	Pseudomonadota	Betaproteobacteria	Rhodocyclales	Zoogloeaceae	Thauera	Thauera sp.	None	IPR006070	None	None	None
A0A3B9PUY2	Opitutae bacterium.	2026771	TrEMBL	Threonylcarbamoyl-AMP synthase	332	DCL00_07405	Bacteria	PVC group	Verrucomicrobiota	Opitutae	unclassified Opitutae	NA	NA	Opitutae bacterium	2.7.7.87 {ECO:0000256|ARBA:ARBA00012584, ECO:0000256|PIRNR:PIRNR004930}		None	None	None
A0A3B9PW22	Clostridiales bacterium UBA9856.	2060925	TrEMBL	Threonylcarbamoyl-AMP synthase	342	DCK81_01355	Bacteria	Terrabacteria group	Bacillota	Clostridia	Eubacteriales	Eubacteriales incertae se	unclassified Clostridiales Family XIII	Clostridiales bacterium UBA9856	2.7.7.87 {ECO:0000256|ARBA:ARBA00012584, ECO:0000256|PIRNR:PIRNR004930}		None	None	None
A0A3B9PZG4	Anaerolineaceae bacterium.	2024896	TrEMBL	Threonylcarbamoyl-AMP synthase	186	DCK95_01485	Bacteria	Terrabacteria group	Chloroflexota	Anaerolineae	Anaerolineales	Anaerolineaceae	unclassified Anaerolineaceae	Anaerolineaceae bacterium	None	IPR006070	None	None	None
A0A3B9Q363	Anaerolineaceae bacterium.	2024896	TrEMBL	Threonylcarbamoyl-AMP synthase	150	DCK95_08265	Bacteria	Terrabacteria group	Chloroflexota	Anaerolineae	Anaerolineales	Anaerolineaceae	unclassified Anaerolineaceae	Anaerolineaceae bacterium	None	IPR006070	None	None	None
A0A3B9QA60	Sutterella sp.	1981025	TrEMBL	Threonylcarbamoyl-AMP synthase	335	DCL09_07685	Bacteria	NA-Bacteria	Pseudomonadota	Betaproteobacteria	Burkholderiales	Sutterellaceae	Sutterella	Sutterella sp.	2.7.7.87 {ECO:0000256|ARBA:ARBA00012584, ECO:0000256|PIRNR:PIRNR004930}		None	None	None
A0A3B9QLD9	Candidatus Acetothermia bacterium.	2053493	TrEMBL	Threonylcarbamoyl-AMP synthase	338	DCL37_00220	Bacteria	Bacteria incertae sedis	Candidatus Bipolaricaulota	unclassified Candidatus B	NA	NA	NA	Candidatus Acetothermia bacterium	2.7.7.87 {ECO:0000256|ARBA:ARBA00012584, ECO:0000256|PIRNR:PIRNR004930}		None	None	None
A0A3B9QTG3	Corynebacterium variabile.	1727	TrEMBL	Translation factor (SUA5)	259	DCL06_04015	Bacteria	Terrabacteria group	Actinomycetota	Actinomycetes	Mycobacteriales	Corynebacteriaceae	Corynebacterium	Corynebacterium variabile	None	IPR006070	None	None	None
A0A3B9R8F3	Maribacter sp.	1897614	TrEMBL	Threonylcarbamoyl-AMP synthase	186	DCG42_09145	Bacteria	FCB group	Bacteroidota	Flavobacteriia	Flavobacteriales	Flavobacteriaceae	Maribacter	Maribacter sp.	None	IPR006070	None	None	None
A0A3B9RAL8	Maribacter sp.	1897614	TrEMBL	acylphosphatase	331	DCG42_13450	Bacteria	FCB group	Bacteroidota	Flavobacteriia	Flavobacteriales	Flavobacteriaceae	Maribacter	Maribacter sp.	3.6.1.7 {ECO:0000256|PROSITE-ProRule:PRU00520}		None	None	None
A0A3B9RB51	Maribacter sp.	1897614	TrEMBL	Threonylcarbamoyl-AMP synthase	206	DCG42_14390	Bacteria	FCB group	Bacteroidota	Flavobacteriia	Flavobacteriales	Flavobacteriaceae	Maribacter	Maribacter sp.	None	IPR006070	None	None	None
A0A3B9RNK0	Sphaerochaeta sp.	1972642	TrEMBL	Translation factor Sua5	194	DCG32_03190	Bacteria	NA-Bacteria	Spirochaetota	Spirochaetia	Spirochaetales	Sphaerochaetaceae	Sphaerochaeta	Sphaerochaeta sp.	None	IPR006070	None	None	None
A0A3B9RT82	Legionellales bacterium.	2026754	TrEMBL	Threonylcarbamoyl-AMP synthase	220	DCG13_00305	Bacteria	NA-Bacteria	Pseudomonadota	Gammaproteobacteria	Legionellales	unclassified Legionellale	NA	Legionellales bacterium	None	IPR006070	None	None	None
A0A3B9RUD2	Legionellales bacterium.	2026754	TrEMBL	Threonylcarbamoyl-AMP synthase	326	None	Bacteria	NA-Bacteria	Pseudomonadota	Gammaproteobacteria	Legionellales	unclassified Legionellale	NA	Legionellales bacterium	2.7.7.87 {ECO:0000256|ARBA:ARBA00012584, ECO:0000256|PIRNR:PIRNR004930}		None	None	None
A0A3B9RWK6	Deltaproteobacteria bacterium.	2026735	TrEMBL	Threonylcarbamoyl-AMP synthase	242	DCG23_00040	Bacteria	delta/epsilon subdivision	NA	Deltaproteobacteria	unclassified Deltaproteobacter	NA	NA	Deltaproteobacteria bacterium	None	IPR006070	None	None	None
A0A3B9T2K5	Ruminococcus sp.	41978	TrEMBL	Threonylcarbamoyl-AMP synthase	339	DCG49_06610	Bacteria	Terrabacteria group	Bacillota	Clostridia	Eubacteriales	Oscillospiraceae	Ruminococcus	Ruminococcus sp.	2.7.7.87 {ECO:0000256|ARBA:ARBA00012584, ECO:0000256|PIRNR:PIRNR004930}		None	None	None
A0A3B9T871	Bacteroidales bacterium.	2030927	TrEMBL	Threonylcarbamoyl-AMP synthase	187	DCG69_07345	Bacteria	FCB group	Bacteroidota	Bacteroidia	Bacteroidales	unclassified Bacteroidale	NA	Bacteroidales bacterium	None	IPR006070	None	None	None
A0A3B9TD29	Bacteroidales bacterium.	2030927	TrEMBL	Threonylcarbamoyl-AMP synthase	204	DCG69_12625	Bacteria	FCB group	Bacteroidota	Bacteroidia	Bacteroidales	unclassified Bacteroidale	NA	Bacteroidales bacterium	None	IPR006070	None	None	None
A0A3B9TSK6	Synergistaceae bacterium.	2053624	TrEMBL	Threonylcarbamoyl-AMP synthase	322	DCG87_07905	Bacteria	NA-Bacteria	Synergistota	Synergistia	Synergistales	Synergistaceae	unclassified Synergistaceae	Synergistaceae bacterium	2.7.7.87 {ECO:0000256|ARBA:ARBA00012584, ECO:0000256|PIRNR:PIRNR004930}		None	None	None
A0A3B9U8F1	Prevotella sp.	59823	TrEMBL	Threonylcarbamoyl-AMP synthase	189	DCL18_02250	Bacteria	FCB group	Bacteroidota	Bacteroidia	Bacteroidales	Prevotellaceae	Prevotella	Prevotella sp.	None	IPR006070	None	None	None
A0A3B9UGR8	Cryomorphaceae bacterium.	1898111	TrEMBL	Threonylcarbamoyl-AMP synthase	291	DCL12_06125	Bacteria	FCB group	Bacteroidota	Flavobacteriia	Flavobacteriales	Cryomorphaceae	unclassified Cryomorphaceae	Cryomorphaceae bacterium	2.7.7.87 {ECO:0000256|ARBA:ARBA00012584}		None	None	None
A0A3B9UVG5	Clostridium sp.	1506	TrEMBL	Threonylcarbamoyl-AMP synthase	327	DCL31_07140	Bacteria	Terrabacteria group	Bacillota	Clostridia	Eubacteriales	Clostridiaceae	Clostridium	Clostridium sp.	2.7.7.87 {ECO:0000256|ARBA:ARBA00012584, ECO:0000256|PIRNR:PIRNR004930}		None	None	None
A0A3B9VJQ6	Alphaproteobacteria bacterium.	1913988	TrEMBL	YrdC-like domain-containing protein	170	DCL21_06120	Bacteria	NA-Bacteria	Pseudomonadota	Alphaproteobacteria	unclassified Alphaproteobacter	NA	NA	Alphaproteobacteria bacterium	None	IPR006070	None	None	None
A0A3B9VKF2	Actinomycetia bacterium.	1883427	TrEMBL	YrdC-like domain-containing protein	217	DCL05_04985	Bacteria	Terrabacteria group	Actinomycetota	Actinomycetes	unclassified Actinomycetes	NA	NA	Actinomycetes bacterium	None	IPR006070	None	None	None
A0A3B9W8F2	Coxiellaceae bacterium.	2026727	TrEMBL	Threonylcarbamoyl-AMP synthase	206	DCL40_05975	Bacteria	NA-Bacteria	Pseudomonadota	Gammaproteobacteria	Legionellales	Coxiellaceae	unclassified Coxiellaceae	Coxiellaceae bacterium	None	IPR006070	None	None	None
A0A3B9WT73	Acidimicrobium sp.	1872112	TrEMBL	Threonylcarbamoyl-AMP synthase	317	DCL10_08165	Bacteria	Terrabacteria group	Actinomycetota	Acidimicrobiia	Acidimicrobiales	Acidimicrobiaceae	Acidimicrobium	Acidimicrobium sp.	2.7.7.87 {ECO:0000256|PIRNR:PIRNR004930}		None	None	None
A0A3B9WT74	Lachnospiraceae bacterium.	1898203	TrEMBL	Threonylcarbamoyl-AMP synthase	350	DCL38_06130	Bacteria	Terrabacteria group	Bacillota	Clostridia	Eubacteriales	Lachnospiraceae	unclassified Lachnospiraceae	Lachnospiraceae bacterium	2.7.7.87 {ECO:0000256|ARBA:ARBA00012584, ECO:0000256|PIRNR:PIRNR004930}		None	None	None
A0A3B9WWD9	Gammaproteobacteria bacterium.	1913989	TrEMBL	Threonylcarbamoyl-AMP synthase	206	DCL66_00205	Bacteria	NA-Bacteria	Pseudomonadota	Gammaproteobacteria	unclassified Gammaproteobacter	NA	NA	Gammaproteobacteria bacterium	None	IPR006070	None	None	None
A0A3B9WZ55	Gammaproteobacteria bacterium.	1913989	TrEMBL	Threonylcarbamoyl-AMP synthase	328	DCL66_00920	Bacteria	NA-Bacteria	Pseudomonadota	Gammaproteobacteria	unclassified Gammaproteobacter	NA	NA	Gammaproteobacteria bacterium	2.7.7.87 {ECO:0000256|ARBA:ARBA00012584, ECO:0000256|PIRNR:PIRNR004930}		None	None	None
A0A3B9XIW4	Bdellovibrionales bacterium.	2053517	TrEMBL	Threonylcarbamoyl-AMP synthase	321	DCL41_07535	Bacteria	NA-Bacteria	Bdellovibrionota	Bdellovibrionia	Bdellovibrionales	unclassified Bdellovibrio	NA	Bdellovibrionales bacterium	2.7.7.87 {ECO:0000256|ARBA:ARBA00012584, ECO:0000256|PIRNR:PIRNR004930}		None	None	None
A0A3B9YAR0	Candidatus Komeilibacteria bacterium.	2053566	TrEMBL	Threonylcarbamoyl-AMP synthase	215	DCL28_02585	Bacteria	Bacteria incertae sedis	Candidatus Komeilibacteria	NA	NA	NA	NA	Candidatus Komeilibacteria bacterium	None	IPR006070	None	None	None
A0A3B9YDX0	Elusimicrobiota bacterium.	2030800	TrEMBL	Threonylcarbamoyl-AMP synthase	212	DCM05_03190	Bacteria	NA-Bacteria	Elusimicrobiota	unclassified Elusimicrobi	NA	NA	NA	Elusimicrobiota bacterium	None	IPR006070	None	None	None
A0A3B9ZMF7	Prolixibacteraceae bacterium.	2053594	TrEMBL	Threonylcarbamoyl-AMP synthase	204	DCL77_04130	Bacteria	FCB group	Bacteroidota	Bacteroidia	Marinilabiliales	Prolixibacteraceae	unclassified Prolixibacteraceae	Prolixibacteraceae bacterium	None	IPR006070	None	None	None
A0A3B9ZQC3	Prolixibacteraceae bacterium.	2053594	TrEMBL	Threonylcarbamoyl-AMP synthase	187	DCL77_10670	Bacteria	FCB group	Bacteroidota	Bacteroidia	Marinilabiliales	Prolixibacteraceae	unclassified Prolixibacteraceae	Prolixibacteraceae bacterium	None	IPR006070	None	None	None
A0A3C0A248	Elusimicrobiota bacterium.	2030800	TrEMBL	Threonylcarbamoyl-AMP synthase	317	DCL44_08595	Bacteria	NA-Bacteria	Elusimicrobiota	unclassified Elusimicrobi	NA	NA	NA	Elusimicrobiota bacterium	2.7.7.87 {ECO:0000256|ARBA:ARBA00012584, ECO:0000256|PIRNR:PIRNR004930}		None	None	None
A0A3C0A5F7	Flavobacteriaceae bacterium.	1871037	TrEMBL	Threonylcarbamoyl-AMP synthase	205	DCL52_02775	Bacteria	FCB group	Bacteroidota	Flavobacteriia	Flavobacteriales	Flavobacteriaceae	unclassified Flavobacteriaceae	Flavobacteriaceae bacterium	None	IPR006070	None	None	None
A0A3C0A735	Flavobacteriaceae bacterium.	1871037	TrEMBL	Threonylcarbamoyl-AMP synthase	189	DCL52_05775	Bacteria	FCB group	Bacteroidota	Flavobacteriia	Flavobacteriales	Flavobacteriaceae	unclassified Flavobacteriaceae	Flavobacteriaceae bacterium	None	IPR006070	None	None	None
A0A3C0AL91	Planctomycetaceae bacterium.	2026779	TrEMBL	Threonylcarbamoyl-AMP synthase	325	DCM07_21350	Bacteria	PVC group	Planctomycetota	Planctomycetia	Planctomycetales	Planctomycetaceae	unclassified Planctomycetaceae	Planctomycetaceae bacterium	2.7.7.87 {ECO:0000256|ARBA:ARBA00012584, ECO:0000256|PIRNR:PIRNR004930}		None	None	None
A0A3C0B9I5	Bacteroidales bacterium.	2030927	TrEMBL	Threonylcarbamoyl-AMP synthase	203	DCL86_10805	Bacteria	FCB group	Bacteroidota	Bacteroidia	Bacteroidales	unclassified Bacteroidale	NA	Bacteroidales bacterium	None	IPR006070	None	None	None
A0A3C0BAZ8	Bacteroidales bacterium.	2030927	TrEMBL	Threonylcarbamoyl-AMP synthase	191	DCL86_10265	Bacteria	FCB group	Bacteroidota	Bacteroidia	Bacteroidales	unclassified Bacteroidale	NA	Bacteroidales bacterium	None	IPR006070	None	None	None
A0A3C0BP34	Treponema sp.	166	TrEMBL	Translation factor Sua5	189	DCL73_16590	Bacteria	NA-Bacteria	Spirochaetota	Spirochaetia	Spirochaetales	Treponemataceae	Treponema	Treponema sp.	None	IPR006070	None	None	None
A0A3C0BUN5	Hyphomicrobiales bacterium.	1909294	TrEMBL	Threonylcarbamoyl-AMP synthase	325	None	Bacteria	NA-Bacteria	Pseudomonadota	Alphaproteobacteria	Hyphomicrobiales	unclassified Hyphomicrobi	NA	Hyphomicrobiales bacterium	2.7.7.87 {ECO:0000256|ARBA:ARBA00012584, ECO:0000256|PIRNR:PIRNR004930}		None	None	None
A0A3C0C938	Succinivibrionaceae bacterium.	2053620	TrEMBL	Threonylcarbamoyl-AMP synthase	214	DCL74_02700	Bacteria	NA-Bacteria	Pseudomonadota	Gammaproteobacteria	Aeromonadales	Succinivibrionaceae	unclassified Succinivibrionaceae	Succinivibrionaceae bacterium	None	IPR006070	None	None	None
A0A3C0CVD8	Armatimonadota bacterium.	2033014	TrEMBL	Threonylcarbamoyl-AMP synthase	218	DCL60_07895	Bacteria	Terrabacteria group	Armatimonadota	unclassified Armatimonado	NA	NA	NA	Armatimonadota bacterium	None	IPR006070	None	None	None
A0A3C0DTQ2	Verrucomicrobiales bacterium.	2026801	TrEMBL	Threonylcarbamoyl-AMP synthase	333	DCO70_04220	Bacteria	PVC group	Verrucomicrobiota	Verrucomicrobiae	Verrucomicrobiales	unclassified Verrucomicro	NA	Verrucomicrobiales bacterium	2.7.7.87 {ECO:0000256|ARBA:ARBA00012584, ECO:0000256|PIRNR:PIRNR004930}		None	None	None
A0A3C0DYP1	Flavobacteriales bacterium.	2021391	TrEMBL	Threonylcarbamoyl-AMP synthase	208	DCL98_03430	Bacteria	FCB group	Bacteroidota	Flavobacteriia	Flavobacteriales	unclassified Flavobacteri	NA	Flavobacteriales bacterium	None	IPR006070	None	None	None
A0A3C0E0G3	Flavobacteriales bacterium.	2021391	TrEMBL	Translation factor Sua5	197	DCL98_07250	Bacteria	FCB group	Bacteroidota	Flavobacteriia	Flavobacteriales	unclassified Flavobacteri	NA	Flavobacteriales bacterium	None	IPR006070	None	None	None
A0A3C0E6C9	Bacteroides sp.	29523	TrEMBL	Threonylcarbamoyl-AMP synthase	188	DCM29_09455	Bacteria	FCB group	Bacteroidota	Bacteroidia	Bacteroidales	Bacteroidaceae	Bacteroides	Bacteroides sp.	None	IPR006070	None	None	None
A0A3C0E908	Bacteroides sp.	29523	TrEMBL	Threonylcarbamoyl-AMP synthase	203	DCM29_12515	Bacteria	FCB group	Bacteroidota	Bacteroidia	Bacteroidales	Bacteroidaceae	Bacteroides	Bacteroides sp.	None	IPR006070	None	None	None
A0A3C0EFN3	Dehalococcoidia bacterium.	2026734	TrEMBL	Threonylcarbamoyl-AMP synthase	213	DCM17_10765	Bacteria	Terrabacteria group	Chloroflexota	Dehalococcoidia	unclassified Dehalococcoidia	NA	NA	Dehalococcoidia bacterium	None	IPR006070	None	None	None
A0A3C0EJ81	Phycisphaerales bacterium.	2052180	TrEMBL	Threonylcarbamoyl-AMP synthase	288	DCM28_06595	Bacteria	PVC group	Planctomycetota	Phycisphaerae	Phycisphaerales	unclassified Phycisphaera	NA	Phycisphaerales bacterium	None		None	None	None
A0A3C0EUQ5	Gammaproteobacteria bacterium.	1913989	TrEMBL	Threonylcarbamoyl-AMP synthase	186	DCM12_00765	Bacteria	NA-Bacteria	Pseudomonadota	Gammaproteobacteria	unclassified Gammaproteobacter	NA	NA	Gammaproteobacteria bacterium	2.7.7.87 {ECO:0000256|HAMAP-Rule:MF_01852}	IPR006070	None	None	None
A0A3C0F9P1	Xanthomarina gelatinilytica.	1137281	TrEMBL	Threonylcarbamoyl-AMP synthase	206	DHV22_13190	Bacteria	FCB group	Bacteroidota	Flavobacteriia	Flavobacteriales	Flavobacteriaceae	Xanthomarina	Xanthomarina gelatinilytica	None	IPR006070	None	None	1137281.D778_00981
A0A3C0FH31	Candidatus Collierbacteria bacterium.	2053540	TrEMBL	Threonylcarbamoyl-AMP synthase	201	None	Bacteria	Bacteria incertae sedis	Candidatus Collierbacteria	NA	NA	NA	NA	Candidatus Collierbacteria bacterium	None	IPR006070	None	None	None
A0A3C0GNU4	Stenotrophomonas sp.	69392	TrEMBL	Threonylcarbamoyl-AMP synthase	186	DCM50_03565	Bacteria	NA-Bacteria	Pseudomonadota	Gammaproteobacteria	Xanthomonadales	Xanthomonadaceae	Stenotrophomonas	Stenotrophomonas sp.	2.7.7.87 {ECO:0000256|HAMAP-Rule:MF_01852}	IPR006070	None	None	None
A0A3C0GXX5	Enterobacteriaceae bacterium.	1849603	TrEMBL	Threonylcarbamoyl-AMP synthase	190	DCM53_03445	Bacteria	NA-Bacteria	Pseudomonadota	Gammaproteobacteria	Enterobacterales	Enterobacteriaceae	unclassified Enterobacteriaceae	Enterobacteriaceae bacterium	2.7.7.87 {ECO:0000256|HAMAP-Rule:MF_01852}	IPR006070	None	None	None
A0A3C0H4Y5	Enterobacteriaceae bacterium.	1849603	TrEMBL	Threonylcarbamoyl-AMP synthase	206	DCM53_19530	Bacteria	NA-Bacteria	Pseudomonadota	Gammaproteobacteria	Enterobacterales	Enterobacteriaceae	unclassified Enterobacteriaceae	Enterobacteriaceae bacterium	None	IPR006070	None	None	None
A0A3C0H8S6	Bacillota bacterium	1879010	TrEMBL	Threonylcarbamoyl-AMP synthase	339	DCL99_05280	Bacteria	Terrabacteria group	Bacillota	unclassified Bacillota	NA	NA	NA	Bacillota bacterium	2.7.7.87 {ECO:0000256|ARBA:ARBA00012584, ECO:0000256|PIRNR:PIRNR004930}		None	None	None
A0A3C0HAU1	Saprospirales bacterium.	2026790	TrEMBL	Threonylcarbamoyl-AMP synthase	189	DCM04_01670	Bacteria	FCB group	Bacteroidota	Saprospiria	Saprospirales	unclassified Saprospirale	NA	Saprospirales bacterium	None	IPR006070	None	None	None
A0A3C0HF57	Saprospirales bacterium.	2026790	TrEMBL	Threonylcarbamoyl-AMP synthase	203	DCM04_09380	Bacteria	FCB group	Bacteroidota	Saprospiria	Saprospirales	unclassified Saprospirale	NA	Saprospirales bacterium	None	IPR006070	None	None	None
A0A3C0HJ78	Xanthomonadaceae bacterium.	1926873	TrEMBL	Threonylcarbamoyl-AMP synthase	215	DCM32_05455	Bacteria	NA-Bacteria	Pseudomonadota	Gammaproteobacteria	Xanthomonadales	Xanthomonadaceae	unclassified Xanthomonadaceae	Xanthomonadaceae bacterium	None	IPR006070	None	None	None
A0A3C0HKF7	Xanthomonadaceae bacterium.	1926873	TrEMBL	Threonylcarbamoyl-AMP synthase	245	DCM32_07860	Bacteria	NA-Bacteria	Pseudomonadota	Gammaproteobacteria	Xanthomonadales	Xanthomonadaceae	unclassified Xanthomonadaceae	Xanthomonadaceae bacterium	None	IPR006070	None	None	None
A0A3C0I0F6	Gammaproteobacteria bacterium.	1913989	TrEMBL	Threonylcarbamoyl-AMP synthase	184	DCM38_01740	Bacteria	NA-Bacteria	Pseudomonadota	Gammaproteobacteria	unclassified Gammaproteobacter	NA	NA	Gammaproteobacteria bacterium	2.7.7.87 {ECO:0000256|HAMAP-Rule:MF_01852}	IPR006070	None	None	None
A0A3C0I4H2	Gammaproteobacteria bacterium.	1913989	TrEMBL	Threonylcarbamoyl-AMP synthase	208	DCM38_09365	Bacteria	NA-Bacteria	Pseudomonadota	Gammaproteobacteria	unclassified Gammaproteobacter	NA	NA	Gammaproteobacteria bacterium	None	IPR006070	None	None	None
A0A3C0I9A6	Microscillaceae bacterium.	2053581	TrEMBL	Threonylcarbamoyl-AMP synthase	311	DCM08_02290	Bacteria	FCB group	Bacteroidota	Cytophagia	Cytophagales	Microscillaceae	unclassified Microscillaceae	Microscillaceae bacterium	2.7.7.87 {ECO:0000256|ARBA:ARBA00012584}		None	None	None
A0A3C0IBR6	Microscillaceae bacterium.	2053581	TrEMBL	Threonylcarbamoyl-AMP synthase	208	DCM08_07605	Bacteria	FCB group	Bacteroidota	Cytophagia	Cytophagales	Microscillaceae	unclassified Microscillaceae	Microscillaceae bacterium	None	IPR006070	None	None	None
A0A3C0IH74	Ruminococcus sp.	41978	TrEMBL	Threonylcarbamoyl-AMP synthase	258	DCM18_00995	Bacteria	Terrabacteria group	Bacillota	Clostridia	Eubacteriales	Oscillospiraceae	Ruminococcus	Ruminococcus sp.	2.7.7.87 {ECO:0000256|ARBA:ARBA00012584}		None	None	None
A0A3C0ILI6	Chitinophagaceae bacterium.	1869212	TrEMBL	Threonylcarbamoyl-AMP synthase	323	None	Bacteria	FCB group	Bacteroidota	Chitinophagia	Chitinophagales	Chitinophagaceae	unclassified Chitinophagaceae	Chitinophagaceae bacterium	2.7.7.87 {ECO:0000256|ARBA:ARBA00012584, ECO:0000256|PIRNR:PIRNR004930}		None	None	None
A0A3C0J1R4	Bacillota bacterium	1879010	TrEMBL	Threonylcarbamoyl-AMP synthase	339	DCL63_08800	Bacteria	Terrabacteria group	Bacillota	unclassified Bacillota	NA	NA	NA	Bacillota bacterium	2.7.7.87 {ECO:0000256|ARBA:ARBA00012584}		None	None	None
A0A3C0JGK9	Methylococcaceae bacterium.	1933926	TrEMBL	Threonylcarbamoyl-AMP synthase	184	DCL50_02140	Bacteria	NA-Bacteria	Pseudomonadota	Gammaproteobacteria	Methylococcales	Methylococcaceae	unclassified Methylococcaceae	Methylococcaceae bacterium	2.7.7.87 {ECO:0000256|HAMAP-Rule:MF_01852}	IPR006070	None	None	None
A0A3C0JJL6	Methylococcaceae bacterium.	1933926	TrEMBL	Threonylcarbamoyl-AMP synthase	211	DCL50_08835	Bacteria	NA-Bacteria	Pseudomonadota	Gammaproteobacteria	Methylococcales	Methylococcaceae	unclassified Methylococcaceae	Methylococcaceae bacterium	None	IPR006070	None	None	None
A0A3C0JPU3	Dehalococcoidia bacterium.	2026734	TrEMBL	Threonylcarbamoyl-AMP synthase	154	DCL97_04210	Bacteria	Terrabacteria group	Chloroflexota	Dehalococcoidia	unclassified Dehalococcoidia	NA	NA	Dehalococcoidia bacterium	None	IPR006070	None	None	None
A0A3C0KD04	Comamonadaceae bacterium.	1871071	TrEMBL	Threonylcarbamoyl-AMP synthase	334	DCM06_08545	Bacteria	NA-Bacteria	Pseudomonadota	Betaproteobacteria	Burkholderiales	Comamonadaceae	unclassified Comamonadaceae	Comamonadaceae bacterium	2.7.7.87 {ECO:0000256|ARBA:ARBA00012584, ECO:0000256|PIRNR:PIRNR004930}		None	None	None
A0A3C0KGR9	Comamonadaceae bacterium.	1871071	TrEMBL	Threonylcarbamoyl-AMP synthase	211	DCM06_13680	Bacteria	NA-Bacteria	Pseudomonadota	Betaproteobacteria	Burkholderiales	Comamonadaceae	unclassified Comamonadaceae	Comamonadaceae bacterium	None	IPR006070	None	None	None
A0A3C0KHB2	Comamonadaceae bacterium.	1871071	TrEMBL	Threonylcarbamoyl-AMP synthase	338	DCM06_14655	Bacteria	NA-Bacteria	Pseudomonadota	Betaproteobacteria	Burkholderiales	Comamonadaceae	unclassified Comamonadaceae	Comamonadaceae bacterium	2.7.7.87 {ECO:0000256|ARBA:ARBA00012584, ECO:0000256|PIRNR:PIRNR004930}		None	None	None
A0A3C0KNZ6	Syntrophus sp.	48412	TrEMBL	Threonylcarbamoyl-AMP synthase	202	DCG53_01505	Bacteria	NA-Bacteria	Thermodesulfobacteriota	Syntrophia	Syntrophales	Syntrophaceae	Syntrophus	Syntrophus sp. (in: bacteria)	None	IPR006070	None	None	None
A0A3C0KZG5	Gammaproteobacteria bacterium.	1913989	TrEMBL	Threonylcarbamoyl-AMP synthase	189	DCL32_05380	Bacteria	NA-Bacteria	Pseudomonadota	Gammaproteobacteria	unclassified Gammaproteobacter	NA	NA	Gammaproteobacteria bacterium	2.7.7.87 {ECO:0000256|HAMAP-Rule:MF_01852}	IPR006070	None	None	None
A0A3C0LB71	Atribacteria bacterium.	2053509	TrEMBL	Threonylcarbamoyl-AMP synthase	341	DCK79_08270	Bacteria	NA-Bacteria	Atribacterota	unclassified Atribacterot	NA	NA	NA	Candidatus Atribacteria bacterium	2.7.7.87 {ECO:0000256|ARBA:ARBA00012584, ECO:0000256|PIRNR:PIRNR004930}		None	None	None
A0A3C0MBR0	Alphaproteobacteria bacterium.	1913988	TrEMBL	Threonylcarbamoyl-AMP synthase	319	None	Bacteria	NA-Bacteria	Pseudomonadota	Alphaproteobacteria	unclassified Alphaproteobacter	NA	NA	Alphaproteobacteria bacterium	2.7.7.87 {ECO:0000256|ARBA:ARBA00012584, ECO:0000256|PIRNR:PIRNR004930}		None	None	None
A0A3C0MTT8	Corynebacterium variabile.	1727	TrEMBL	Threonylcarbamoyl-AMP synthase	218	None	Bacteria	Terrabacteria group	Actinomycetota	Actinomycetes	Mycobacteriales	Corynebacteriaceae	Corynebacterium	Corynebacterium variabile	None	IPR006070	None	None	None
A0A3C0N612	Cyanobacteria bacterium UBA8543.	2055766	TrEMBL	Threonylcarbamoyl-AMP synthase	217	DCP31_11370	Bacteria	Terrabacteria group	Cyanobacteriota	unclassified Cyanobacteri	NA	NA	NA	Cyanobacteria bacterium UBA8543	None	IPR006070	None	None	None
A0A3C0NES7	Cyanobacteria bacterium UBA8543.	2055766	TrEMBL	YrdC-like domain-containing protein	197	DCP31_30360	Bacteria	Terrabacteria group	Cyanobacteriota	unclassified Cyanobacteri	NA	NA	NA	Cyanobacteria bacterium UBA8543	None	IPR006070	None	None	None
A0A3C0NUN4	Methylophilaceae bacterium.	2030816	TrEMBL	Translation factor Sua5	229	DCO68_08520	Bacteria	NA-Bacteria	Pseudomonadota	Betaproteobacteria	Nitrosomonadales	Methylophilaceae	unclassified Methylophilaceae	Methylophilaceae bacterium	None		None	None	None
A0A3C0NW62	Methylophilaceae bacterium.	2030816	TrEMBL	Threonylcarbamoyl-AMP synthase	210	DCO68_10485	Bacteria	NA-Bacteria	Pseudomonadota	Betaproteobacteria	Nitrosomonadales	Methylophilaceae	unclassified Methylophilaceae	Methylophilaceae bacterium	None	IPR006070	None	None	None
A0A3C0NZ40	Lachnospiraceae bacterium.	1898203	TrEMBL	Threonylcarbamoyl-AMP synthase	349	DCM49_02190	Bacteria	Terrabacteria group	Bacillota	Clostridia	Eubacteriales	Lachnospiraceae	unclassified Lachnospiraceae	Lachnospiraceae bacterium	2.7.7.87 {ECO:0000256|ARBA:ARBA00012584, ECO:0000256|PIRNR:PIRNR004930}		None	None	None
A0A3C0P7Q7	Gammaproteobacteria bacterium.	1913989	TrEMBL	Threonylcarbamoyl-AMP synthase	206	DCM64_09730	Bacteria	NA-Bacteria	Pseudomonadota	Gammaproteobacteria	unclassified Gammaproteobacter	NA	NA	Gammaproteobacteria bacterium	None	IPR006070	None	None	None
A0A3C0PB12	Gammaproteobacteria bacterium.	1913989	TrEMBL	Threonylcarbamoyl-AMP synthase	184	DCM64_13385	Bacteria	NA-Bacteria	Pseudomonadota	Gammaproteobacteria	unclassified Gammaproteobacter	NA	NA	Gammaproteobacteria bacterium	2.7.7.87 {ECO:0000256|HAMAP-Rule:MF_01852}	IPR006070	None	None	None
A0A3C0PEH6	Fibrobacterota bacterium.	2052160	TrEMBL	YrdC-like domain-containing protein	160	DCO75_04880	Bacteria	FCB group	Fibrobacterota	unclassified Fibrobactero	NA	NA	NA	Fibrobacterota bacterium	None	IPR006070	None	None	None
A0A3C0PF28	Fibrobacterota bacterium.	2052160	TrEMBL	Threonylcarbamoyl-AMP synthase	218	DCO75_05770	Bacteria	FCB group	Fibrobacterota	unclassified Fibrobactero	NA	NA	NA	Fibrobacterota bacterium	None	IPR006070	None	None	None
A0A3C0PQK1	Paracoccaceae bacterium.	1904441	TrEMBL	Threonylcarbamoyl-AMP synthase	205	DCM25_08640	Bacteria	NA-Bacteria	Pseudomonadota	Alphaproteobacteria	Rhodobacterales	Paracoccaceae	unclassified Paracoccaceae	Paracoccaceae bacterium	None	IPR006070	None	None	None
A0A3C0Q6T9	Rhodospirillaceae bacterium.	1898112	TrEMBL	Threonylcarbamoyl-AMP synthase	328	DCM27_07995	Bacteria	NA-Bacteria	Pseudomonadota	Alphaproteobacteria	Rhodospirillales	Rhodospirillaceae	unclassified Rhodospirillaceae	Rhodospirillaceae bacterium	2.7.7.87 {ECO:0000256|ARBA:ARBA00012584, ECO:0000256|PIRNR:PIRNR004930}		None	None	None
A0A3C0Q9H1	Gammaproteobacteria bacterium.	1913989	TrEMBL	Threonylcarbamoyl-AMP synthase	190	DCO71_04515	Bacteria	NA-Bacteria	Pseudomonadota	Gammaproteobacteria	unclassified Gammaproteobacter	NA	NA	Gammaproteobacteria bacterium	2.7.7.87 {ECO:0000256|HAMAP-Rule:MF_01852}	IPR006070	None	None	None
A0A3C0QA70	Gammaproteobacteria bacterium.	1913989	TrEMBL	Threonylcarbamoyl-AMP synthase	207	DCO71_05965	Bacteria	NA-Bacteria	Pseudomonadota	Gammaproteobacteria	unclassified Gammaproteobacter	NA	NA	Gammaproteobacteria bacterium	None	IPR006070	None	None	None
A0A3C0QEL1	Synergistaceae bacterium.	2053624	TrEMBL	Threonylcarbamoyl-AMP synthase	324	DCM41_02110	Bacteria	NA-Bacteria	Synergistota	Synergistia	Synergistales	Synergistaceae	unclassified Synergistaceae	Synergistaceae bacterium	2.7.7.87 {ECO:0000256|ARBA:ARBA00012584, ECO:0000256|PIRNR:PIRNR004930}		None	None	None
A0A3C0QIR1	Actinomycetia bacterium.	1883427	TrEMBL	Threonylcarbamoyl-AMP synthase	221	DCP02_02685	Bacteria	Terrabacteria group	Actinomycetota	Actinomycetes	unclassified Actinomycetes	NA	NA	Actinomycetes bacterium	None	IPR006070	None	None	None
A0A3C0QTY0	Bacteroidales bacterium.	2030927	TrEMBL	Threonylcarbamoyl-AMP synthase	319	DCM62_01505	Bacteria	FCB group	Bacteroidota	Bacteroidia	Bacteroidales	unclassified Bacteroidale	NA	Bacteroidales bacterium	2.7.7.87 {ECO:0000256|ARBA:ARBA00012584, ECO:0000256|PIRNR:PIRNR004930}		None	None	None
A0A3C0QVJ9	Bacteroidales bacterium.	2030927	TrEMBL	Threonylcarbamoyl-AMP synthase	168	DCM62_04250	Bacteria	FCB group	Bacteroidota	Bacteroidia	Bacteroidales	unclassified Bacteroidale	NA	Bacteroidales bacterium	None	IPR006070	None	None	None
A0A3C0QZ24	Bacteroidales bacterium.	2030927	TrEMBL	Threonylcarbamoyl-AMP synthase	206	DCM62_10645	Bacteria	FCB group	Bacteroidota	Bacteroidia	Bacteroidales	unclassified Bacteroidale	NA	Bacteroidales bacterium	None	IPR006070	None	None	None
A0A3C0RC48	Chitinophagaceae bacterium.	1869212	TrEMBL	Threonylcarbamoyl-AMP synthase	320	DCO78_10290	Bacteria	FCB group	Bacteroidota	Chitinophagia	Chitinophagales	Chitinophagaceae	unclassified Chitinophagaceae	Chitinophagaceae bacterium	2.7.7.87 {ECO:0000256|ARBA:ARBA00012584, ECO:0000256|PIRNR:PIRNR004930}		None	None	None
A0A3C0RR98	Desulfovibrio sp.	885	TrEMBL	YrdC-like domain-containing protein	255	DCM58_00760	Bacteria	NA-Bacteria	Thermodesulfobacteriota	Desulfovibrionia	Desulfovibrionales	Desulfovibrionaceae	Desulfovibrio	Desulfovibrio sp.	None	IPR006070	None	None	None
A0A3C0S7Q0	Nitrospina sp.	2024844	TrEMBL	Threonylcarbamoyl-AMP synthase	217	DCM60_00495	Bacteria	Nitrospinae/Tectomicrobia	Nitrospinota	Nitrospinia	Nitrospinales	Nitrospinaceae	Nitrospina	Nitrospina sp.	None	IPR006070	None	None	None
A0A3C0SKP2	Synergistaceae bacterium.	2053624	TrEMBL	Threonylcarbamoyl-AMP synthase	328	DCM24_05325	Bacteria	NA-Bacteria	Synergistota	Synergistia	Synergistales	Synergistaceae	unclassified Synergistaceae	Synergistaceae bacterium	2.7.7.87 {ECO:0000256|ARBA:ARBA00012584, ECO:0000256|PIRNR:PIRNR004930}		None	None	None
A0A3C0T4Y8	Gammaproteobacteria bacterium.	1913989	TrEMBL	Threonylcarbamoyl-AMP synthase	192	DCM54_01700	Bacteria	NA-Bacteria	Pseudomonadota	Gammaproteobacteria	unclassified Gammaproteobacter	NA	NA	Gammaproteobacteria bacterium	2.7.7.87 {ECO:0000256|HAMAP-Rule:MF_01852}	IPR006070	None	None	None
A0A3C0T6Z3	Gammaproteobacteria bacterium.	1913989	TrEMBL	Threonylcarbamoyl-AMP synthase	204	DCM54_05360	Bacteria	NA-Bacteria	Pseudomonadota	Gammaproteobacteria	unclassified Gammaproteobacter	NA	NA	Gammaproteobacteria bacterium	None	IPR006070	None	None	None
A0A3C0TPM0	Nitrospiraceae bacterium.	2026770	TrEMBL	Threonylcarbamoyl-AMP synthase	223	DCO77_12050	Bacteria	NA-Bacteria	Nitrospirota	Nitrospiria	Nitrospirales	Nitrospiraceae	unclassified Nitrospiraceae	Nitrospiraceae bacterium	None	IPR006070	None	None	None
A0A3C0U5X8	Cryomorphaceae bacterium.	1898111	TrEMBL	Threonylcarbamoyl-AMP synthase	315	DCM15_01860	Bacteria	FCB group	Bacteroidota	Flavobacteriia	Flavobacteriales	Cryomorphaceae	unclassified Cryomorphaceae	Cryomorphaceae bacterium	2.7.7.87 {ECO:0000256|ARBA:ARBA00012584, ECO:0000256|PIRNR:PIRNR004930}		None	None	None
A0A3C0U9W8	Bifidobacterium sp.	41200	TrEMBL	Threonylcarbamoyl-AMP synthase	220	None	Bacteria	Terrabacteria group	Actinomycetota	Actinomycetes	Bifidobacteriales	Bifidobacteriaceae	Bifidobacterium	Bifidobacterium sp.	None	IPR006070	None	None	None
A0A3C0UCE4	Sporomusaceae bacterium.	1917525	TrEMBL	Threonylcarbamoyl-AMP synthase	348	DCP36_02705	Bacteria	Terrabacteria group	Bacillota	Negativicutes	Selenomonadales	Sporomusaceae	unclassified Sporomusaceae	Sporomusaceae bacterium	2.7.7.87 {ECO:0000256|ARBA:ARBA00012584, ECO:0000256|PIRNR:PIRNR004930}		None	None	None
A0A3C0UMJ5	Runella sp.	1960881	TrEMBL	Threonylcarbamoyl-AMP synthase	319	DCM71_05075	Bacteria	FCB group	Bacteroidota	Cytophagia	Cytophagales	Spirosomataceae	Runella	Runella sp.	2.7.7.87 {ECO:0000256|ARBA:ARBA00012584, ECO:0000256|PIRNR:PIRNR004930}		None	None	None
A0A3C0UMN4	Runella sp.	1960881	TrEMBL	Threonylcarbamoyl-AMP synthase	205	DCM71_04925	Bacteria	FCB group	Bacteroidota	Cytophagia	Cytophagales	Spirosomataceae	Runella	Runella sp.	None	IPR006070	None	None	None
A0A3C0V7F2	Nitrospiraceae bacterium.	2026770	TrEMBL	Threonylcarbamoyl-AMP synthase	201	DCP24_10455	Bacteria	NA-Bacteria	Nitrospirota	Nitrospiria	Nitrospirales	Nitrospiraceae	unclassified Nitrospiraceae	Nitrospiraceae bacterium	None	IPR006070	None	None	None
A0A3C0VL66	Rhodobiaceae bacterium.	2026785	TrEMBL	Threonylcarbamoyl-AMP synthase	260	DCP14_00355	Bacteria	NA-Bacteria	Pseudomonadota	Alphaproteobacteria	Hyphomicrobiales	Rhodobiaceae	unclassified Rhodobiaceae	Rhodobiaceae bacterium	2.7.7.87 {ECO:0000256|ARBA:ARBA00012584}		None	None	None
A0A3C0VPU0	Rhodobiaceae bacterium.	2026785	TrEMBL	YrdC-like domain-containing protein	227	None	Bacteria	NA-Bacteria	Pseudomonadota	Alphaproteobacteria	Hyphomicrobiales	Rhodobiaceae	unclassified Rhodobiaceae	Rhodobiaceae bacterium	None	IPR006070	None	None	None
A0A3C0VQ95	Lachnospiraceae bacterium.	1898203	TrEMBL	Threonylcarbamoyl-AMP synthase	349	DCP07_00560	Bacteria	Terrabacteria group	Bacillota	Clostridia	Eubacteriales	Lachnospiraceae	unclassified Lachnospiraceae	Lachnospiraceae bacterium	2.7.7.87 {ECO:0000256|ARBA:ARBA00012584, ECO:0000256|PIRNR:PIRNR004930}		None	None	None
A0A3C0VVK4	Verrucomicrobiales bacterium.	2026801	TrEMBL	Threonylcarbamoyl-AMP synthase	322	DCP58_01070	Bacteria	PVC group	Verrucomicrobiota	Verrucomicrobiae	Verrucomicrobiales	unclassified Verrucomicro	NA	Verrucomicrobiales bacterium	2.7.7.87 {ECO:0000256|ARBA:ARBA00012584, ECO:0000256|PIRNR:PIRNR004930}		None	None	None
A0A3C0W4P9	Brevundimonas sp.	1871086	TrEMBL	Threonylcarbamoyl-AMP synthase	300	DCP26_04710	Bacteria	NA-Bacteria	Pseudomonadota	Alphaproteobacteria	Caulobacterales	Caulobacteraceae	Brevundimonas	Brevundimonas sp.	2.7.7.87 {ECO:0000256|ARBA:ARBA00012584, ECO:0000256|PIRNR:PIRNR004930}		None	None	None
A0A3C0WDI8	Planctomycetaceae bacterium.	2026779	TrEMBL	Translation factor	151	DCP67_00765	Bacteria	PVC group	Planctomycetota	Planctomycetia	Planctomycetales	Planctomycetaceae	unclassified Planctomycetaceae	Planctomycetaceae bacterium	None	IPR006070	None	None	None
A0A3C0WUV5	Spirochaetaceae bacterium.	1898206	TrEMBL	YrdC-like domain-containing protein	336	DCO86_00035	Bacteria	NA-Bacteria	Spirochaetota	Spirochaetia	Spirochaetales	Spirochaetaceae	unclassified Spirochaetaceae	Spirochaetaceae bacterium	None	IPR006070	None	None	None
A0A3C0X406	Oscillospiraceae bacterium.	2485925	TrEMBL	Threonylcarbamoyl-AMP synthase	340	DCP17_10010	Bacteria	Terrabacteria group	Bacillota	Clostridia	Eubacteriales	Oscillospiraceae	unclassified Oscillospiraceae	Oscillospiraceae bacterium	2.7.7.87 {ECO:0000256|ARBA:ARBA00012584, ECO:0000256|PIRNR:PIRNR004930}		None	None	None
A0A3C0XLA9	Chloroflexota bacterium.	2026724	TrEMBL	Threonylcarbamoyl-AMP synthase	215	DCP25_10995	Bacteria	Terrabacteria group	Chloroflexota	unclassified Chloroflexot	NA	NA	NA	Chloroflexota bacterium	None	IPR006070	None	None	None
A0A3C0XUY2	Coriobacteriia bacterium.	2052159	TrEMBL	Threonylcarbamoyl-AMP synthase	214	DCP20_04315	Bacteria	Terrabacteria group	Actinomycetota	Coriobacteriia	unclassified Coriobacteriia	NA	NA	Coriobacteriia bacterium	None	IPR006070	None	None	None
A0A3C0Y641	Polaromonas sp.	1869339	TrEMBL	Threonylcarbamoyl-AMP synthase	331	DCP03_08600	Bacteria	NA-Bacteria	Pseudomonadota	Betaproteobacteria	Burkholderiales	Comamonadaceae	Polaromonas	Polaromonas sp.	2.7.7.87 {ECO:0000256|ARBA:ARBA00012584, ECO:0000256|PIRNR:PIRNR004930}		None	None	None
A0A3C0YBS2	Polaromonas sp.	1869339	TrEMBL	Threonylcarbamoyl-AMP synthase	211	DCP03_19315	Bacteria	NA-Bacteria	Pseudomonadota	Betaproteobacteria	Burkholderiales	Comamonadaceae	Polaromonas	Polaromonas sp.	None	IPR006070	None	None	None
A0A3C0YR42	Phycisphaerales bacterium.	2052180	TrEMBL	acylphosphatase	348	DCP47_04020	Bacteria	PVC group	Planctomycetota	Phycisphaerae	Phycisphaerales	unclassified Phycisphaera	NA	Phycisphaerales bacterium	3.6.1.7 {ECO:0000256|PROSITE-ProRule:PRU00520}		None	None	None
A0A3C0Z0B1	Dehalococcoidia bacterium.	2026734	TrEMBL	Threonylcarbamoyl-AMP synthase	229	DCP37_11740	Bacteria	Terrabacteria group	Chloroflexota	Dehalococcoidia	unclassified Dehalococcoidia	NA	NA	Dehalococcoidia bacterium	None	IPR006070	None	None	None
A0A3C0Z5N3	Sphingobacterium sp.	341027	TrEMBL	Threonylcarbamoyl-AMP synthase	192	DCP78_02710	Bacteria	FCB group	Bacteroidota	Sphingobacteriia	Sphingobacteriales	Sphingobacteriaceae	Sphingobacterium	Sphingobacterium sp.	None	IPR006070	None	None	None
A0A3C0ZTS5	Sarcina sp.	2053610	TrEMBL	Threonylcarbamoyl-AMP synthase	349	None	Bacteria	Terrabacteria group	Bacillota	Clostridia	Eubacteriales	Clostridiaceae	Sarcina	Sarcina sp.	2.7.7.87 {ECO:0000256|ARBA:ARBA00012584, ECO:0000256|PIRNR:PIRNR004930}		None	None	None
A0A3C0ZXI4	Sarcina sp.	2053610	TrEMBL	YrdC-like domain-containing protein	332	DCP64_14615	Bacteria	Terrabacteria group	Bacillota	Clostridia	Eubacteriales	Clostridiaceae	Sarcina	Sarcina sp.	None		None	None	None
A0A3C1A3J0	Chloroflexota bacterium.	2026724	TrEMBL	Threonylcarbamoyl-AMP synthase	216	DCP08_07070	Bacteria	Terrabacteria group	Chloroflexota	unclassified Chloroflexot	NA	NA	NA	Chloroflexota bacterium	None	IPR006070	None	None	None
A0A3C1AEM1	Pseudomonas sp.	306	TrEMBL	Threonylcarbamoyl-AMP synthase	209	DCP84_02280	Bacteria	NA-Bacteria	Pseudomonadota	Gammaproteobacteria	Pseudomonadales	Pseudomonadaceae	Pseudomonas	Pseudomonas sp.	None	IPR006070	None	None	None
A0A3C1ANR5	Pseudomonas sp.	306	TrEMBL	Threonylcarbamoyl-AMP synthase	185	DCP84_18575	Bacteria	NA-Bacteria	Pseudomonadota	Gammaproteobacteria	Pseudomonadales	Pseudomonadaceae	Pseudomonas	Pseudomonas sp.	2.7.7.87 {ECO:0000256|HAMAP-Rule:MF_01852}	IPR006070	None	None	None
A0A3C1AR23	Verrucomicrobiales bacterium.	2026801	TrEMBL	Threonylcarbamoyl-AMP synthase	344	DCP71_01655	Bacteria	PVC group	Verrucomicrobiota	Verrucomicrobiae	Verrucomicrobiales	unclassified Verrucomicro	NA	Verrucomicrobiales bacterium	2.7.7.87 {ECO:0000256|ARBA:ARBA00012584, ECO:0000256|PIRNR:PIRNR004930}		None	None	None
A0A3C1BK64	Mucilaginibacter sp.	1882438	TrEMBL	Threonylcarbamoyl-AMP synthase	191	DCO83_17970	Bacteria	FCB group	Bacteroidota	Sphingobacteriia	Sphingobacteriales	Sphingobacteriaceae	Mucilaginibacter	Mucilaginibacter sp.	None	IPR006070	None	None	None
A0A3C1BN51	Rhodobiaceae bacterium.	2026785	TrEMBL	Threonylcarbamoyl-AMP synthase	319	DCP12_02035	Bacteria	NA-Bacteria	Pseudomonadota	Alphaproteobacteria	Hyphomicrobiales	Rhodobiaceae	unclassified Rhodobiaceae	Rhodobiaceae bacterium	2.7.7.87 {ECO:0000256|ARBA:ARBA00012584, ECO:0000256|PIRNR:PIRNR004930}		None	None	None
A0A3C1BYN3	Clostridiales bacterium.	1898207	TrEMBL	Threonylcarbamoyl-AMP synthase	344	DCO69_03670	Bacteria	Terrabacteria group	Bacillota	Clostridia	Eubacteriales	unclassified Eubacteriale	NA	Clostridiales bacterium	2.7.7.87 {ECO:0000256|ARBA:ARBA00012584, ECO:0000256|PIRNR:PIRNR004930}		None	None	None
A0A3C1C1D6	Verrucomicrobiota bacterium.	2026799	TrEMBL	Threonylcarbamoyl-AMP synthase	209	DCM68_03200	Bacteria	PVC group	Verrucomicrobiota	unclassified Verrucomicro	NA	NA	NA	Verrucomicrobiota bacterium	None	IPR006070	None	None	None
A0A3C1CA67	Chitinophagaceae bacterium.	1869212	TrEMBL	Threonylcarbamoyl-AMP synthase	323	DCP55_03675	Bacteria	FCB group	Bacteroidota	Chitinophagia	Chitinophagales	Chitinophagaceae	unclassified Chitinophagaceae	Chitinophagaceae bacterium	2.7.7.87 {ECO:0000256|ARBA:ARBA00012584, ECO:0000256|PIRNR:PIRNR004930}		None	None	None
A0A3C1CB50	Chitinophagaceae bacterium.	1869212	TrEMBL	Threonylcarbamoyl-AMP synthase	189	DCP55_05475	Bacteria	FCB group	Bacteroidota	Chitinophagia	Chitinophagales	Chitinophagaceae	unclassified Chitinophagaceae	Chitinophagaceae bacterium	None	IPR006070	None	None	None
A0A3C1CL80	Acidimicrobiaceae bacterium.	2024894	TrEMBL	YrdC-like domain-containing protein	150	DCQ30_14800	Bacteria	Terrabacteria group	Actinomycetota	Acidimicrobiia	Acidimicrobiales	Acidimicrobiaceae	unclassified Acidimicrobiaceae	Acidimicrobiaceae bacterium	None	IPR006070	None	None	None
A0A3C1D7U2	Microbacterium sp.	51671	TrEMBL	Threonylcarbamoyl-AMP synthase	235	DCO91_10880	Bacteria	Terrabacteria group	Actinomycetota	Actinomycetes	Micrococcales	Microbacteriaceae	Microbacterium	Microbacterium sp.	None	IPR006070	None	None	None
A0A3C1DEY2	Eggerthellaceae bacterium.	1972561	TrEMBL	Threonylcarbamoyl-AMP synthase	198	DCP91_10820	Bacteria	Terrabacteria group	Actinomycetota	Coriobacteriia	Eggerthellales	Eggerthellaceae	unclassified Eggerthellaceae	Eggerthellaceae bacterium	None	IPR006070	None	None	None
A0A3C1DH02	Actinomycetia bacterium.	1883427	TrEMBL	Threonylcarbamoyl-AMP synthase	216	DCQ04_01435	Bacteria	Terrabacteria group	Actinomycetota	Actinomycetes	unclassified Actinomycetes	NA	NA	Actinomycetes bacterium	None	IPR006070	None	None	None
A0A3C1DLA4	Actinomycetia bacterium.	1883427	TrEMBL	Threonylcarbamoyl-AMP synthase	300	DCQ04_09900	Bacteria	Terrabacteria group	Actinomycetota	Actinomycetes	unclassified Actinomycetes	NA	NA	Actinomycetes bacterium	2.7.7.87 {ECO:0000256|ARBA:ARBA00012584}		None	None	None
A0A3C1DP86	Actinomycetia bacterium.	1883427	TrEMBL	Threonylcarbamoyl-AMP synthase	206	DCQ04_15330	Bacteria	Terrabacteria group	Actinomycetota	Actinomycetes	unclassified Actinomycetes	NA	NA	Actinomycetes bacterium	None	IPR006070	None	None	None
A0A3C1DSC4	Actinomycetia bacterium.	1883427	TrEMBL	Threonylcarbamoyl-AMP synthase	337	None	Bacteria	Terrabacteria group	Actinomycetota	Actinomycetes	unclassified Actinomycetes	NA	NA	Actinomycetes bacterium	2.7.7.87 {ECO:0000256|ARBA:ARBA00012584, ECO:0000256|PIRNR:PIRNR004930}		None	None	None
A0A3C1DYW0	Microbacteriaceae bacterium.	1873462	TrEMBL	Threonylcarbamoyl-AMP synthase	235	DCP11_09620	Bacteria	Terrabacteria group	Actinomycetota	Actinomycetes	Micrococcales	Microbacteriaceae	unclassified Microbacteriaceae	Microbacteriaceae bacterium	None	IPR006070	None	None	None
A0A3C1EH58	Deltaproteobacteria bacterium.	2026735	TrEMBL	Threonylcarbamoyl-AMP synthase	235	DCP41_07310	Bacteria	delta/epsilon subdivision	NA	Deltaproteobacteria	unclassified Deltaproteobacter	NA	NA	Deltaproteobacteria bacterium	None	IPR006070	None	None	None
A0A3C1EXM4	Elusimicrobiota bacterium.	2030800	TrEMBL	Threonylcarbamoyl-AMP synthase	217	DCP53_03890	Bacteria	NA-Bacteria	Elusimicrobiota	unclassified Elusimicrobi	NA	NA	NA	Elusimicrobiota bacterium	None	IPR006070	None	None	None
A0A3C1F8X6	Elusimicrobiota bacterium.	2030800	TrEMBL	Threonylcarbamoyl-AMP synthase	212	DCP52_02545	Bacteria	NA-Bacteria	Elusimicrobiota	unclassified Elusimicrobi	NA	NA	NA	Elusimicrobiota bacterium	None	IPR006070	None	None	None
A0A3C1FCU4	Propionibacteriaceae bacterium.	2021380	TrEMBL	Threonylcarbamoyl-AMP synthase	207	DCM67_03030	Bacteria	Terrabacteria group	Actinomycetota	Actinomycetes	Propionibacteriales	Propionibacteriaceae	unclassified Propionibacteriaceae	Propionibacteriaceae bacterium	None	IPR006070	None	None	None
A0A3C1FL68	Alphaproteobacteria bacterium.	1913988	TrEMBL	Threonylcarbamoyl-AMP synthase	333	DCO73_04740	Bacteria	NA-Bacteria	Pseudomonadota	Alphaproteobacteria	unclassified Alphaproteobacter	NA	NA	Alphaproteobacteria bacterium	2.7.7.87 {ECO:0000256|ARBA:ARBA00012584, ECO:0000256|PIRNR:PIRNR004930}		None	None	None
A0A3C1FZK8	Nitrospiraceae bacterium.	2026770	TrEMBL	Threonylcarbamoyl-AMP synthase	209	DCP92_13415	Bacteria	NA-Bacteria	Nitrospirota	Nitrospiria	Nitrospirales	Nitrospiraceae	unclassified Nitrospiraceae	Nitrospiraceae bacterium	None	IPR006070	None	None	None
A0A3C1G1E6	Nitrospiraceae bacterium.	2026770	TrEMBL	Threonylcarbamoyl-AMP synthase	226	DCP92_17300	Bacteria	NA-Bacteria	Nitrospirota	Nitrospiria	Nitrospirales	Nitrospiraceae	unclassified Nitrospiraceae	Nitrospiraceae bacterium	None	IPR006070	None	None	None
A0A3C1GHG4	Candidatus Rokubacteria bacterium.	2053607	TrEMBL	Threonylcarbamoyl-AMP synthase	206	DCQ64_21260	Bacteria	Bacteria incertae sedis	Candidatus Rokubacteria	unclassified Candidatus R	NA	NA	NA	Candidatus Rokubacteria bacterium	None	IPR006070	None	None	None
A0A3C1GNZ7	Psychrobacter sp.	56811	TrEMBL	Threonylcarbamoyl-AMP synthase	206	DCP60_00470	Bacteria	NA-Bacteria	Pseudomonadota	Gammaproteobacteria	Moraxellales	Moraxellaceae	Psychrobacter	Psychrobacter sp.	None	IPR006070	None	None	None
A0A3C1GSQ9	Psychrobacter sp.	56811	TrEMBL	tRNA threonylcarbamoyladenosine biosynthesis protein RimN	200	DCP60_07310	Bacteria	NA-Bacteria	Pseudomonadota	Gammaproteobacteria	Moraxellales	Moraxellaceae	Psychrobacter	Psychrobacter sp.	None	IPR006070	None	None	None
A0A3C1I281	Ornithinibacillus sp.	1898027	TrEMBL	Threonylcarbamoyl-AMP synthase	346	DCO80_07840	Bacteria	Terrabacteria group	Bacillota	Bacilli	Bacillales	Bacillaceae	Ornithinibacillus	Ornithinibacillus sp.	2.7.7.87 {ECO:0000256|ARBA:ARBA00012584, ECO:0000256|PIRNR:PIRNR004930}		None	None	None
A0A3C1IJU8	Paracoccaceae bacterium.	1904441	TrEMBL	Threonylcarbamoyl-AMP synthase	319	DCQ10_13620	Bacteria	NA-Bacteria	Pseudomonadota	Alphaproteobacteria	Rhodobacterales	Paracoccaceae	unclassified Paracoccaceae	Paracoccaceae bacterium	2.7.7.87 {ECO:0000256|ARBA:ARBA00012584, ECO:0000256|PIRNR:PIRNR004930}		None	None	None
A0A3C1IVS9	Porphyromonadaceae bacterium.	2049046	TrEMBL	Threonylcarbamoyl-AMP synthase	187	DCP86_06525	Bacteria	FCB group	Bacteroidota	Bacteroidia	Bacteroidales	Porphyromonadaceae	unclassified Porphyromonadaceae	Porphyromonadaceae bacterium	None	IPR006070	None	None	None
A0A3C1IYU2	Patescibacteria bacterium.	2052139	TrEMBL	Threonylcarbamoyl-AMP synthase	160	DCP76_02770	Bacteria	Bacteria incertae sedis	NA	NA	NA	NA	NA	Patescibacteria group bacterium	None	IPR006070	None	None	None
A0A3C1JA14	Elusimicrobiota bacterium.	2030800	TrEMBL	Threonylcarbamoyl-AMP synthase	318	DCQ25_04900	Bacteria	NA-Bacteria	Elusimicrobiota	unclassified Elusimicrobi	NA	NA	NA	Elusimicrobiota bacterium	2.7.7.87 {ECO:0000256|ARBA:ARBA00012584, ECO:0000256|PIRNR:PIRNR004930}		None	None	None
A0A3C1JYB1	Bacteroidales bacterium.	2030927	TrEMBL	Threonylcarbamoyl-AMP synthase	204	DCQ24_08255	Bacteria	FCB group	Bacteroidota	Bacteroidia	Bacteroidales	unclassified Bacteroidale	NA	Bacteroidales bacterium	None	IPR006070	None	None	None
A0A3C1K1X4	Bacteroidales bacterium.	2030927	TrEMBL	Threonylcarbamoyl-AMP synthase	187	DCQ24_14775	Bacteria	FCB group	Bacteroidota	Bacteroidia	Bacteroidales	unclassified Bacteroidale	NA	Bacteroidales bacterium	None	IPR006070	None	None	None
A0A3C1K5N4	Clostridiales bacterium.	1898207	TrEMBL	Threonylcarbamoyl-AMP synthase	345	DCP51_04330	Bacteria	Terrabacteria group	Bacillota	Clostridia	Eubacteriales	unclassified Eubacteriale	NA	Clostridiales bacterium	2.7.7.87 {ECO:0000256|ARBA:ARBA00012584, ECO:0000256|PIRNR:PIRNR004930}		None	None	None
A0A3C1K7G0	Clostridiales bacterium.	1898207	TrEMBL	Threonylcarbamoyl-AMP synthase	211	DCP51_09195	Bacteria	Terrabacteria group	Bacillota	Clostridia	Eubacteriales	unclassified Eubacteriale	NA	Clostridiales bacterium	None	IPR006070	None	None	None
A0A3C1KMT8	Haliea salexigens.	287487	TrEMBL	Threonylcarbamoyl-AMP synthase	185	DCP75_07970	Bacteria	NA-Bacteria	Pseudomonadota	Gammaproteobacteria	Cellvibrionales	Halieaceae	Haliea	Haliea salexigens	2.7.7.87 {ECO:0000256|HAMAP-Rule:MF_01852}	IPR006070	None	None	1121937.AUHJ01000008_gene2046
A0A3C1KNI5	Haliea salexigens.	287487	TrEMBL	Threonylcarbamoyl-AMP synthase	207	DCP75_08730	Bacteria	NA-Bacteria	Pseudomonadota	Gammaproteobacteria	Cellvibrionales	Halieaceae	Haliea	Haliea salexigens	None	IPR006070	None	None	1121937.AUHJ01000003_gene3262
A0A3C1KUG8	Myxococcales bacterium.	2026763	TrEMBL	YrdC-like domain-containing protein	209	DCQ06_01835	Bacteria	NA-Bacteria	Myxococcota	Myxococcia	Myxococcales	unclassified Myxococcales	NA	Myxococcales bacterium	None	IPR006070	None	None	None
A0A3C1LD31	Chitinophagaceae bacterium.	1869212	TrEMBL	Threonylcarbamoyl-AMP synthase	205	None	Bacteria	FCB group	Bacteroidota	Chitinophagia	Chitinophagales	Chitinophagaceae	unclassified Chitinophagaceae	Chitinophagaceae bacterium	None	IPR006070	None	None	None
A0A3C1LTM2	Sphaerochaeta sp.	1972642	TrEMBL	Translation factor Sua5	188	DCP98_05920	Bacteria	NA-Bacteria	Spirochaetota	Spirochaetia	Spirochaetales	Sphaerochaetaceae	Sphaerochaeta	Sphaerochaeta sp.	None	IPR006070	None	None	None
A0A3C1LYC1	Oscillospiraceae bacterium.	2485925	TrEMBL	Threonylcarbamoyl-AMP synthase	346	DCP97_05570	Bacteria	Terrabacteria group	Bacillota	Clostridia	Eubacteriales	Oscillospiraceae	unclassified Oscillospiraceae	Oscillospiraceae bacterium	2.7.7.87 {ECO:0000256|ARBA:ARBA00012584, ECO:0000256|PIRNR:PIRNR004930}		None	None	None
A0A3C1M1H0	Cyanobacteria bacterium UBA8156.	2055767	TrEMBL	Threonylcarbamoyl-AMP synthase	205	DCQ32_05430	Bacteria	Terrabacteria group	Cyanobacteriota	unclassified Cyanobacteri	NA	NA	NA	Cyanobacteria bacterium UBA8156	None	IPR006070	None	None	None
A0A3C1M566	Cyanobacteria bacterium UBA8156.	2055767	TrEMBL	YrdC-like domain-containing protein	191	DCQ32_11925	Bacteria	Terrabacteria group	Cyanobacteriota	unclassified Cyanobacteri	NA	NA	NA	Cyanobacteria bacterium UBA8156	None	IPR006070	None	None	None
A0A3C1MVB2	Betaproteobacteria bacterium.	1891241	TrEMBL	Threonylcarbamoyl-AMP synthase	210	DCQ77_05670	Bacteria	NA-Bacteria	Pseudomonadota	Betaproteobacteria	unclassified Betaproteobacteri	NA	NA	Betaproteobacteria bacterium	2.7.7.87 {ECO:0000256|HAMAP-Rule:MF_01852}	IPR006070	None	None	None
A0A3C1MY26	Betaproteobacteria bacterium.	1891241	TrEMBL	Threonylcarbamoyl-AMP synthase	208	DCQ77_12975	Bacteria	NA-Bacteria	Pseudomonadota	Betaproteobacteria	unclassified Betaproteobacteri	NA	NA	Betaproteobacteria bacterium	None	IPR006070	None	None	None
A0A3C1N5L8	Gammaproteobacteria bacterium.	1913989	TrEMBL	YrdC-like domain-containing protein	227	DCQ11_01130	Bacteria	NA-Bacteria	Pseudomonadota	Gammaproteobacteria	unclassified Gammaproteobacter	NA	NA	Gammaproteobacteria bacterium	None	IPR006070	None	None	None
A0A3C1NKJ5	Chitinophagaceae bacterium.	1869212	TrEMBL	Threonylcarbamoyl-AMP synthase	319	DCQ34_04235	Bacteria	FCB group	Bacteroidota	Chitinophagia	Chitinophagales	Chitinophagaceae	unclassified Chitinophagaceae	Chitinophagaceae bacterium	2.7.7.87 {ECO:0000256|ARBA:ARBA00012584, ECO:0000256|PIRNR:PIRNR004930}		None	None	None
A0A3C1P406	Actinomycetia bacterium.	1883427	TrEMBL	Threonylcarbamoyl-AMP synthase	221	DCQ36_08905	Bacteria	Terrabacteria group	Actinomycetota	Actinomycetes	unclassified Actinomycetes	NA	NA	Actinomycetes bacterium	None	IPR006070	None	None	None
A0A3C1P9R8	Planktothrix sp. UBA8402.	2055759	TrEMBL	Threonylcarbamoyl-AMP synthase	220	DCQ63_06665	Bacteria	Terrabacteria group	Cyanobacteriota	Cyanophyceae	Oscillatoriales	Microcoleaceae	Planktothrix	Planktothrix sp. UBA8402	None	IPR006070	None	None	None
A0A3C1PCU6	Planktothrix sp. UBA8402.	2055759	TrEMBL	YrdC-like domain-containing protein	197	DCQ63_12890	Bacteria	Terrabacteria group	Cyanobacteriota	Cyanophyceae	Oscillatoriales	Microcoleaceae	Planktothrix	Planktothrix sp. UBA8402	None	IPR006070	None	None	None
A0A3C1PK85	Bacteroidales bacterium.	2030927	TrEMBL	Threonylcarbamoyl-AMP synthase	204	DCQ31_06265	Bacteria	FCB group	Bacteroidota	Bacteroidia	Bacteroidales	unclassified Bacteroidale	NA	Bacteroidales bacterium	None	IPR006070	None	None	None
A0A3C1PPE1	Bacteroidales bacterium.	2030927	TrEMBL	Threonylcarbamoyl-AMP synthase	316	DCQ31_15755	Bacteria	FCB group	Bacteroidota	Bacteroidia	Bacteroidales	unclassified Bacteroidale	NA	Bacteroidales bacterium	2.7.7.87 {ECO:0000256|ARBA:ARBA00012584, ECO:0000256|PIRNR:PIRNR004930}		None	None	None
A0A3C1PW00	Gammaproteobacteria bacterium.	1913989	TrEMBL	Threonylcarbamoyl-AMP synthase	209	DCQ47_08100	Bacteria	NA-Bacteria	Pseudomonadota	Gammaproteobacteria	unclassified Gammaproteobacter	NA	NA	Gammaproteobacteria bacterium	None	IPR006070	None	None	None
A0A3C1QA77	Nitrospira sp.	70125	TrEMBL	Threonylcarbamoyl-AMP synthase	329	DCQ33_01170	Bacteria	NA-Bacteria	Nitrospirota	Nitrospiria	Nitrospirales	Nitrospiraceae	Nitrospira	Nitrospira sp.	2.7.7.87 {ECO:0000256|ARBA:ARBA00012584, ECO:0000256|PIRNR:PIRNR004930}		None	None	None
A0A3C1QAP5	Nitrospira sp.	70125	TrEMBL	Threonylcarbamoyl-AMP synthase	215	DCQ33_01595	Bacteria	NA-Bacteria	Nitrospirota	Nitrospiria	Nitrospirales	Nitrospiraceae	Nitrospira	Nitrospira sp.	None	IPR006070	None	None	None
A0A3C1QMB7	Bacillota bacterium	1879010	TrEMBL	Threonylcarbamoyl-AMP synthase	339	DCQ17_03170	Bacteria	Terrabacteria group	Bacillota	unclassified Bacillota	NA	NA	NA	Bacillota bacterium	2.7.7.87 {ECO:0000256|ARBA:ARBA00012584, ECO:0000256|PIRNR:PIRNR004930}		None	None	None
A0A3C1RLN4	Planktothrix sp. UBA8407.	2055758	TrEMBL	YrdC-like domain-containing protein	197	DCQ51_02125	Bacteria	Terrabacteria group	Cyanobacteriota	Cyanophyceae	Oscillatoriales	Microcoleaceae	Planktothrix	Planktothrix sp. UBA8407	None	IPR006070	None	None	None
A0A3C1RMZ5	Planktothrix sp. UBA8407.	2055758	TrEMBL	acylphosphatase	319	DCQ51_04510	Bacteria	Terrabacteria group	Cyanobacteriota	Cyanophyceae	Oscillatoriales	Microcoleaceae	Planktothrix	Planktothrix sp. UBA8407	3.6.1.7 {ECO:0000256|PROSITE-ProRule:PRU00520}		None	None	None
A0A3C1RUX5	Planktothrix sp. UBA8407.	2055758	TrEMBL	Threonylcarbamoyl-AMP synthase	220	DCQ51_17245	Bacteria	Terrabacteria group	Cyanobacteriota	Cyanophyceae	Oscillatoriales	Microcoleaceae	Planktothrix	Planktothrix sp. UBA8407	None	IPR006070	None	None	None
A0A3C1S2L8	Tenacibaculum sp.	1906242	TrEMBL	Threonylcarbamoyl-AMP synthase	206	DDE71_08225	Bacteria	FCB group	Bacteroidota	Flavobacteriia	Flavobacteriales	Flavobacteriaceae	Tenacibaculum	Tenacibaculum sp.	None	IPR006070	None	None	None
A0A3C1S5F2	Desulfobacteraceae bacterium.	2049433	TrEMBL	Threonylcarbamoyl-AMP synthase	202	DCQ37_03080	Bacteria	NA-Bacteria	Thermodesulfobacteriota	Desulfobacteria	Desulfobacterales	Desulfobacteraceae	unclassified Desulfobacteraceae	Desulfobacteraceae bacterium	None	IPR006070	None	None	None
A0A3C1SCD7	Desulfobacteraceae bacterium.	2049433	TrEMBL	Threonylcarbamoyl-AMP synthase	198	DCQ37_16645	Bacteria	NA-Bacteria	Thermodesulfobacteriota	Desulfobacteria	Desulfobacterales	Desulfobacteraceae	unclassified Desulfobacteraceae	Desulfobacteraceae bacterium	None	IPR006070	None	None	None
A0A3C1SMA6	Treponema sp.	166	TrEMBL	Translation factor Sua5	213	DCQ43_06785	Bacteria	NA-Bacteria	Spirochaetota	Spirochaetia	Spirochaetales	Treponemataceae	Treponema	Treponema sp.	None	IPR006070	None	None	None
A0A3C1SMH9	Candidatus Competibacteraceae bacterium.	2053538	TrEMBL	Threonylcarbamoyl-AMP synthase	206	DCQ84_01980	Bacteria	NA-Bacteria	Pseudomonadota	Gammaproteobacteria	Gammaproteobacteria incertae s	Candidatus Competibactera	unclassified Candidatus Competibacterace	Candidatus Competibacteraceae bacterium	None	IPR006070	None	None	None
A0A3C1T516	Chitinophagaceae bacterium.	1869212	TrEMBL	Threonylcarbamoyl-AMP synthase	190	DCQ97_06370	Bacteria	FCB group	Bacteroidota	Chitinophagia	Chitinophagales	Chitinophagaceae	unclassified Chitinophagaceae	Chitinophagaceae bacterium	None	IPR006070	None	None	None
A0A3C1T825	Chitinophagaceae bacterium.	1869212	TrEMBL	Threonylcarbamoyl-AMP synthase	203	DCQ97_11865	Bacteria	FCB group	Bacteroidota	Chitinophagia	Chitinophagales	Chitinophagaceae	unclassified Chitinophagaceae	Chitinophagaceae bacterium	None	IPR006070	None	None	None
A0A3C1TMK6	Candidatus Magasanikbacteria bacterium.	2026717	TrEMBL	Threonylcarbamoyl-AMP synthase	204	DCQ85_01770	Bacteria	Bacteria incertae sedis	Candidatus Magasanikbacteria	NA	NA	NA	NA	Candidatus Magasanikbacteria bacterium	None	IPR006070	None	None	None
A0A3C1TXN0	Gammaproteobacteria bacterium.	1913989	TrEMBL	tRNA threonylcarbamoyladenosine biosynthesis protein RimN	191	DCR03_11595	Bacteria	NA-Bacteria	Pseudomonadota	Gammaproteobacteria	unclassified Gammaproteobacter	NA	NA	Gammaproteobacteria bacterium	None	IPR006070	None	None	None
A0A3C1U278	Alphaproteobacteria bacterium.	1913988	TrEMBL	Threonylcarbamoyl-AMP synthase	326	DCR05_06770	Bacteria	NA-Bacteria	Pseudomonadota	Alphaproteobacteria	unclassified Alphaproteobacter	NA	NA	Alphaproteobacteria bacterium	2.7.7.87 {ECO:0000256|ARBA:ARBA00012584, ECO:0000256|PIRNR:PIRNR004930}		None	None	None
A0A3C1U5P7	Erysipelotrichaceae bacterium.	2049044	TrEMBL	Threonylcarbamoyl-AMP synthase	208	DCQ90_01235	Bacteria	Terrabacteria group	Bacillota	Erysipelotrichia	Erysipelotrichales	Erysipelotrichaceae	unclassified Erysipelotrichaceae	Erysipelotrichaceae bacterium	None	IPR006070	None	None	None
A0A3C1UEE9	Porphyromonadaceae bacterium.	2049046	TrEMBL	Threonylcarbamoyl-AMP synthase	186	DCQ91_06585	Bacteria	FCB group	Bacteroidota	Bacteroidia	Bacteroidales	Porphyromonadaceae	unclassified Porphyromonadaceae	Porphyromonadaceae bacterium	None	IPR006070	None	None	None
A0A3C1URC9	Verrucomicrobiales bacterium.	2026801	TrEMBL	Threonylcarbamoyl-AMP synthase	340	None	Bacteria	PVC group	Verrucomicrobiota	Verrucomicrobiae	Verrucomicrobiales	unclassified Verrucomicro	NA	Verrucomicrobiales bacterium	2.7.7.87 {ECO:0000256|ARBA:ARBA00012584, ECO:0000256|PIRNR:PIRNR004930}		None	None	None
A0A3C1VWN8	Gammaproteobacteria bacterium.	1913989	TrEMBL	Threonylcarbamoyl-AMP synthase	330	DCR00_11905	Bacteria	NA-Bacteria	Pseudomonadota	Gammaproteobacteria	unclassified Gammaproteobacter	NA	NA	Gammaproteobacteria bacterium	2.7.7.87 {ECO:0000256|ARBA:ARBA00012584, ECO:0000256|PIRNR:PIRNR004930}		None	None	None
A0A3C1VYJ4	Succinivibrio sp.	2053619	TrEMBL	Threonylcarbamoyl-AMP synthase	197	DCQ86_01105	Bacteria	NA-Bacteria	Pseudomonadota	Gammaproteobacteria	Aeromonadales	Succinivibrionaceae	Succinivibrio	Succinivibrio sp.	None	IPR006070	None	None	None
A0A3C1W0L7	Succinivibrio sp.	2053619	TrEMBL	Threonylcarbamoyl-AMP synthase	207	DCQ86_04660	Bacteria	NA-Bacteria	Pseudomonadota	Gammaproteobacteria	Aeromonadales	Succinivibrionaceae	Succinivibrio	Succinivibrio sp.	None	IPR006070	None	None	None
A0A3C1W825	Verrucomicrobiales bacterium.	2026801	TrEMBL	Threonylcarbamoyl-AMP synthase	339	DCQ96_10085	Bacteria	PVC group	Verrucomicrobiota	Verrucomicrobiae	Verrucomicrobiales	unclassified Verrucomicro	NA	Verrucomicrobiales bacterium	2.7.7.87 {ECO:0000256|ARBA:ARBA00012584, ECO:0000256|PIRNR:PIRNR004930}		None	None	None
A0A3C1WGI7	Fibrobacterota bacterium.	2052160	TrEMBL	Threonylcarbamoyl-AMP synthase	320	DCQ83_04575	Bacteria	FCB group	Fibrobacterota	unclassified Fibrobactero	NA	NA	NA	Fibrobacterota bacterium	2.7.7.87 {ECO:0000256|ARBA:ARBA00012584, ECO:0000256|PIRNR:PIRNR004930}		None	None	None
A0A3C1WJJ7	Fibrobacterota bacterium.	2052160	TrEMBL	Threonylcarbamoyl-AMP synthase	200	DCQ83_08590	Bacteria	FCB group	Fibrobacterota	unclassified Fibrobactero	NA	NA	NA	Fibrobacterota bacterium	None	IPR006070	None	None	None
A0A3C1WMS5	Bacteroidota bacterium.	1898104	TrEMBL	Threonylcarbamoyl-AMP synthase	323	DCQ93_06855	Bacteria	FCB group	Bacteroidota	unclassified Bacteroidota	NA	NA	NA	Bacteroidota bacterium	2.7.7.87 {ECO:0000256|ARBA:ARBA00012584, ECO:0000256|PIRNR:PIRNR004930}		None	None	None
A0A3C1WSU2	Lachnospiraceae bacterium.	1898203	TrEMBL	Threonylcarbamoyl-AMP synthase	350	DCQ87_02270	Bacteria	Terrabacteria group	Bacillota	Clostridia	Eubacteriales	Lachnospiraceae	unclassified Lachnospiraceae	Lachnospiraceae bacterium	2.7.7.87 {ECO:0000256|ARBA:ARBA00012584, ECO:0000256|PIRNR:PIRNR004930}		None	None	None
A0A3C1XTL5	Achromobacter sp.	134375	TrEMBL	Threonylcarbamoyl-AMP synthase	208	DCR74_03080	Bacteria	NA-Bacteria	Pseudomonadota	Betaproteobacteria	Burkholderiales	Alcaligenaceae	Achromobacter	Achromobacter sp.	None	IPR006070	None	None	None
A0A3C1Y3X5	Achromobacter sp.	134375	TrEMBL	Threonylcarbamoyl-AMP synthase	349	DCR74_20930	Bacteria	NA-Bacteria	Pseudomonadota	Betaproteobacteria	Burkholderiales	Alcaligenaceae	Achromobacter	Achromobacter sp.	2.7.7.87 {ECO:0000256|ARBA:ARBA00012584, ECO:0000256|PIRNR:PIRNR004930}		None	None	None
A0A3C1Y761	Porphyromonadaceae bacterium.	2049046	TrEMBL	Threonylcarbamoyl-AMP synthase	205	DCR26_04355	Bacteria	FCB group	Bacteroidota	Bacteroidia	Bacteroidales	Porphyromonadaceae	unclassified Porphyromonadaceae	Porphyromonadaceae bacterium	None	IPR006070	None	None	None
A0A3C1Y815	Porphyromonadaceae bacterium.	2049046	TrEMBL	Threonylcarbamoyl-AMP synthase	191	DCR26_04300	Bacteria	FCB group	Bacteroidota	Bacteroidia	Bacteroidales	Porphyromonadaceae	unclassified Porphyromonadaceae	Porphyromonadaceae bacterium	None	IPR006070	None	None	None
A0A3C1YTA4	Bacteroidota bacterium.	1898104	TrEMBL	Threonylcarbamoyl-AMP synthase	313	DCQ28_12235	Bacteria	FCB group	Bacteroidota	unclassified Bacteroidota	NA	NA	NA	Bacteroidota bacterium	2.7.7.87 {ECO:0000256|ARBA:ARBA00012584, ECO:0000256|PIRNR:PIRNR004930}		None	None	None
A0A3C1Z1F0	Nitrospira sp.	70125	TrEMBL	Threonylcarbamoyl-AMP synthase	169	DCQ94_11705	Bacteria	NA-Bacteria	Nitrospirota	Nitrospiria	Nitrospirales	Nitrospiraceae	Nitrospira	Nitrospira sp.	None	IPR006070	None	None	None
A0A3C1ZB13	Porphyromonadaceae bacterium.	2049046	TrEMBL	Threonylcarbamoyl-AMP synthase	201	DCQ56_01845	Bacteria	FCB group	Bacteroidota	Bacteroidia	Bacteroidales	Porphyromonadaceae	unclassified Porphyromonadaceae	Porphyromonadaceae bacterium	None	IPR006070	None	None	None
A0A3C1ZCD4	Porphyromonadaceae bacterium.	2049046	TrEMBL	Threonylcarbamoyl-AMP synthase	189	DCQ56_04165	Bacteria	FCB group	Bacteroidota	Bacteroidia	Bacteroidales	Porphyromonadaceae	unclassified Porphyromonadaceae	Porphyromonadaceae bacterium	None	IPR006070	None	None	None
A0A3C1ZGK5	Spirochaetaceae bacterium.	1898206	TrEMBL	Threonylcarbamoyl-AMP synthase	327	DCQ16_00275	Bacteria	NA-Bacteria	Spirochaetota	Spirochaetia	Spirochaetales	Spirochaetaceae	unclassified Spirochaetaceae	Spirochaetaceae bacterium	2.7.7.87 {ECO:0000256|ARBA:ARBA00012584, ECO:0000256|PIRNR:PIRNR004930}		None	None	None
A0A3C1ZN83	Sphaerochaeta sp.	1972642	TrEMBL	Threonylcarbamoyl-AMP synthase	253	DCR02_04960	Bacteria	NA-Bacteria	Spirochaetota	Spirochaetia	Spirochaetales	Sphaerochaetaceae	Sphaerochaeta	Sphaerochaeta sp.	2.7.7.87 {ECO:0000256|ARBA:ARBA00012584}		None	None	None
A0A3C2AQF0	Cryomorphaceae bacterium.	1898111	TrEMBL	Threonylcarbamoyl-AMP synthase	205	DCQ41_01540	Bacteria	FCB group	Bacteroidota	Flavobacteriia	Flavobacteriales	Cryomorphaceae	unclassified Cryomorphaceae	Cryomorphaceae bacterium	None	IPR006070	None	None	None
A0A3C2ARE6	Cryomorphaceae bacterium.	1898111	TrEMBL	Threonylcarbamoyl-AMP synthase	316	DCQ41_03380	Bacteria	FCB group	Bacteroidota	Flavobacteriia	Flavobacteriales	Cryomorphaceae	unclassified Cryomorphaceae	Cryomorphaceae bacterium	2.7.7.87 {ECO:0000256|ARBA:ARBA00012584, ECO:0000256|PIRNR:PIRNR004930}		None	None	None
A0A3C2AW67	Lachnospiraceae bacterium.	1898203	TrEMBL	Threonylcarbamoyl-AMP synthase	349	DCQ39_04350	Bacteria	Terrabacteria group	Bacillota	Clostridia	Eubacteriales	Lachnospiraceae	unclassified Lachnospiraceae	Lachnospiraceae bacterium	2.7.7.87 {ECO:0000256|ARBA:ARBA00012584, ECO:0000256|PIRNR:PIRNR004930}		None	None	None
A0A3C2B582	Acidimicrobiaceae bacterium.	2024894	TrEMBL	Threonylcarbamoyl-AMP synthase	307	DCR14_13690	Bacteria	Terrabacteria group	Actinomycetota	Acidimicrobiia	Acidimicrobiales	Acidimicrobiaceae	unclassified Acidimicrobiaceae	Acidimicrobiaceae bacterium	2.7.7.87 {ECO:0000256|ARBA:ARBA00012584, ECO:0000256|PIRNR:PIRNR004930}		None	None	None
A0A3C2B9V7	Ruminococcus sp.	41978	TrEMBL	Threonylcarbamoyl-AMP synthase	339	DCQ78_00915	Bacteria	Terrabacteria group	Bacillota	Clostridia	Eubacteriales	Oscillospiraceae	Ruminococcus	Ruminococcus sp.	2.7.7.87 {ECO:0000256|ARBA:ARBA00012584, ECO:0000256|PIRNR:PIRNR004930}		None	None	None
A0A3C2BSQ4	Arthrobacter sp.	1667	TrEMBL	Threonylcarbamoyl-AMP synthase	206	DCR15_02765	Bacteria	Terrabacteria group	Actinomycetota	Actinomycetes	Micrococcales	Micrococcaceae	Arthrobacter	Arthrobacter sp.	None	IPR006070	None	None	None
A0A3C2CLJ2	Acidimicrobiaceae bacterium.	2024894	TrEMBL	Threonylcarbamoyl-AMP synthase	206	DCQ88_08065	Bacteria	Terrabacteria group	Actinomycetota	Acidimicrobiia	Acidimicrobiales	Acidimicrobiaceae	unclassified Acidimicrobiaceae	Acidimicrobiaceae bacterium	None	IPR006070	None	None	None
A0A3C2CT39	Bacillus sp.	1409	TrEMBL	Threonylcarbamoyl-AMP synthase	239	DCR24_06110	Bacteria	Terrabacteria group	Bacillota	Bacilli	Bacillales	Bacillaceae	Bacillus	Bacillus sp. (in: firmicutes)	None		None	None	None
A0A3C2D348	Prolixibacteraceae bacterium.	2053594	TrEMBL	Threonylcarbamoyl-AMP synthase	323	DCR40_09265	Bacteria	FCB group	Bacteroidota	Bacteroidia	Marinilabiliales	Prolixibacteraceae	unclassified Prolixibacteraceae	Prolixibacteraceae bacterium	2.7.7.87 {ECO:0000256|ARBA:ARBA00012584, ECO:0000256|PIRNR:PIRNR004930}		None	None	None
A0A3C2D647	Prolixibacteraceae bacterium.	2053594	TrEMBL	Threonylcarbamoyl-AMP synthase	187	DCR40_14070	Bacteria	FCB group	Bacteroidota	Bacteroidia	Marinilabiliales	Prolixibacteraceae	unclassified Prolixibacteraceae	Prolixibacteraceae bacterium	None	IPR006070	None	None	None
A0A3C2D671	Prolixibacteraceae bacterium.	2053594	TrEMBL	Threonylcarbamoyl-AMP synthase	204	DCR40_14735	Bacteria	FCB group	Bacteroidota	Bacteroidia	Marinilabiliales	Prolixibacteraceae	unclassified Prolixibacteraceae	Prolixibacteraceae bacterium	None	IPR006070	None	None	None
A0A3C2DGK5	Acidimicrobiaceae bacterium.	2024894	TrEMBL	Threonylcarbamoyl-AMP synthase	213	DCR10_09100	Bacteria	Terrabacteria group	Actinomycetota	Acidimicrobiia	Acidimicrobiales	Acidimicrobiaceae	unclassified Acidimicrobiaceae	Acidimicrobiaceae bacterium	None	IPR006070	None	None	None
A0A3C2DVN6	Oscillospiraceae bacterium.	2485925	TrEMBL	Threonylcarbamoyl-AMP synthase	340	DCQ76_03525	Bacteria	Terrabacteria group	Bacillota	Clostridia	Eubacteriales	Oscillospiraceae	unclassified Oscillospiraceae	Oscillospiraceae bacterium	2.7.7.87 {ECO:0000256|ARBA:ARBA00012584, ECO:0000256|PIRNR:PIRNR004930}		None	None	None
A0A3C2E0P4	Rhodospirillaceae bacterium.	1898112	TrEMBL	Threonylcarbamoyl-AMP synthase	339	DCP05_06250	Bacteria	NA-Bacteria	Pseudomonadota	Alphaproteobacteria	Rhodospirillales	Rhodospirillaceae	unclassified Rhodospirillaceae	Rhodospirillaceae bacterium	2.7.7.87 {ECO:0000256|ARBA:ARBA00012584, ECO:0000256|PIRNR:PIRNR004930}		None	None	None
A0A3C2E446	Alphaproteobacteria bacterium.	1913988	TrEMBL	Threonylcarbamoyl-AMP synthase	291	DCQ53_07020	Bacteria	NA-Bacteria	Pseudomonadota	Alphaproteobacteria	unclassified Alphaproteobacter	NA	NA	Alphaproteobacteria bacterium	2.7.7.87 {ECO:0000256|ARBA:ARBA00012584}		None	None	None
A0A3C2ES25		1955814	TrEMBL	Threonylcarbamoyl-AMP synthase	344	DCQ81_04070	Bacteria	Terrabacteria group	Bacillota	Negativicutes	Veillonellales	Veillonellaceae			2.7.7.87 {ECO:0000256|ARBA:ARBA00012584, ECO:0000256|PIRNR:PIRNR004930}		None	None	None
A0A3C7WHN9	Halieaceae bacterium.	2026743	TrEMBL	Threonylcarbamoyl-AMP synthase	207	DD491_14625	Bacteria	NA-Bacteria	Pseudomonadota	Gammaproteobacteria	Cellvibrionales	Halieaceae	unclassified Halieaceae	Halieaceae bacterium	None	IPR006070	None	None	None
A0A3C8C998	Nitrospina sp.	2024844	TrEMBL	Threonylcarbamoyl-AMP synthase	220	DD452_05955	Bacteria	Nitrospinae/Tectomicrobia	Nitrospinota	Nitrospinia	Nitrospinales	Nitrospinaceae	Nitrospina	Nitrospina sp.	None	IPR006070	None	None	None
A0A3D0C7X9	Colwellia sp.	56799	TrEMBL	Threonylcarbamoyl-AMP synthase	183	DEO86_09405	Bacteria	NA-Bacteria	Pseudomonadota	Gammaproteobacteria	Alteromonadales	Colwelliaceae	Colwellia	Colwellia sp.	2.7.7.87 {ECO:0000256|HAMAP-Rule:MF_01852}	IPR006070	None	None	None
A0A3D0CN22	Streptococcus sp.	1306	TrEMBL	Threonylcarbamoyl-AMP synthase	203	DEO31_02065	Bacteria	Terrabacteria group	Bacillota	Bacilli	Lactobacillales	Streptococcaceae	Streptococcus	Streptococcus sp.	None	IPR006070	None	None	None
A0A3D0CNL4	Streptococcus sp.	1306	TrEMBL	Translation factor (SUA5)	261	DEO31_03815	Bacteria	Terrabacteria group	Bacillota	Bacilli	Lactobacillales	Streptococcaceae	Streptococcus	Streptococcus sp.	None	IPR006070	None	None	None
A0A3D0DTA3	Massilia sp.	1882437	TrEMBL	Threonylcarbamoyl-AMP synthase	164	DEP03_06715	Bacteria	NA-Bacteria	Pseudomonadota	Betaproteobacteria	Burkholderiales	Oxalobacteraceae	Telluria group	Massilia sp.	None	IPR006070	None	None	None
A0A3D0DX53	Massilia sp.	1882437	TrEMBL	Threonylcarbamoyl-AMP synthase	207	DEP03_14345	Bacteria	NA-Bacteria	Pseudomonadota	Betaproteobacteria	Burkholderiales	Oxalobacteraceae	Telluria group	Massilia sp.	None	IPR006070	None	None	None
A0A3D0ED02	Clostridiales bacterium.	1898207	TrEMBL	Threonylcarbamoyl-AMP synthase	333	DEO51_04610	Bacteria	Terrabacteria group	Bacillota	Clostridia	Eubacteriales	unclassified Eubacteriale	NA	Clostridiales bacterium	2.7.7.87 {ECO:0000256|ARBA:ARBA00012584}		None	None	None
A0A3D0EIY5	Pantoea sp.	69393	TrEMBL	Threonylcarbamoyl-AMP synthase	191	DEO73_02325	Bacteria	NA-Bacteria	Pseudomonadota	Gammaproteobacteria	Enterobacterales	Erwiniaceae	Pantoea	Pantoea sp.	2.7.7.87 {ECO:0000256|HAMAP-Rule:MF_01852}	IPR006070	None	None	None
A0A3D0EU17	Betaproteobacteria bacterium.	1891241	TrEMBL	Threonylcarbamoyl-AMP synthase	321	DEO41_04590	Bacteria	NA-Bacteria	Pseudomonadota	Betaproteobacteria	unclassified Betaproteobacteri	NA	NA	Betaproteobacteria bacterium	2.7.7.87 {ECO:0000256|ARBA:ARBA00012584, ECO:0000256|PIRNR:PIRNR004930}		None	None	None
A0A3D0F4C1	Rikenellaceae bacterium.	2049048	TrEMBL	Threonylcarbamoyl-AMP synthase	193	DEO54_04805	Bacteria	FCB group	Bacteroidota	Bacteroidia	Bacteroidales	Rikenellaceae	unclassified Rikenellaceae	Rikenellaceae bacterium	None	IPR006070	None	None	None
A0A3D0F4L3	Rikenellaceae bacterium.	2049048	TrEMBL	Threonylcarbamoyl-AMP synthase	178	DEO54_05105	Bacteria	FCB group	Bacteroidota	Bacteroidia	Bacteroidales	Rikenellaceae	unclassified Rikenellaceae	Rikenellaceae bacterium	None	IPR006070	None	None	None
A0A3D0F6Q2	Rikenellaceae bacterium.	2049048	TrEMBL	Threonylcarbamoyl-AMP synthase	196	DEO54_06270	Bacteria	FCB group	Bacteroidota	Bacteroidia	Bacteroidales	Rikenellaceae	unclassified Rikenellaceae	Rikenellaceae bacterium	None		None	None	None
A0A3D0FM27	Bacteroidales bacterium.	2030927	TrEMBL	Threonylcarbamoyl-AMP synthase	193	DEO38_00475	Bacteria	FCB group	Bacteroidota	Bacteroidia	Bacteroidales	unclassified Bacteroidale	NA	Bacteroidales bacterium	None	IPR006070	None	None	None
A0A3D0FRF5	Rikenellaceae bacterium.	2049048	TrEMBL	Threonylcarbamoyl-AMP synthase	190	DEO33_03480	Bacteria	FCB group	Bacteroidota	Bacteroidia	Bacteroidales	Rikenellaceae	unclassified Rikenellaceae	Rikenellaceae bacterium	None	IPR006070	None	None	None
A0A3D0FXA2	Erysipelotrichaceae bacterium.	2049044	TrEMBL	Threonylcarbamoyl-AMP synthase	208	DEO50_00785	Bacteria	Terrabacteria group	Bacillota	Erysipelotrichia	Erysipelotrichales	Erysipelotrichaceae	unclassified Erysipelotrichaceae	Erysipelotrichaceae bacterium	None	IPR006070	None	None	None
A0A3D0G292	Maritimibacter sp.	2003363	TrEMBL	Threonylcarbamoyl-AMP synthase	316	DEO85_00985	Bacteria	NA-Bacteria	Pseudomonadota	Alphaproteobacteria	Rhodobacterales	Roseobacteraceae	Maritimibacter	Maritimibacter sp.	2.7.7.87 {ECO:0000256|ARBA:ARBA00012584, ECO:0000256|PIRNR:PIRNR004930}		None	None	None
A0A3D0GPJ0	Halieaceae bacterium.	2026743	TrEMBL	Threonylcarbamoyl-AMP synthase	207	DEO43_06225	Bacteria	NA-Bacteria	Pseudomonadota	Gammaproteobacteria	Cellvibrionales	Halieaceae	unclassified Halieaceae	Halieaceae bacterium	None	IPR006070	None	None	None
A0A3D0GQX6	Halieaceae bacterium.	2026743	TrEMBL	Threonylcarbamoyl-AMP synthase	173	DEO43_08750	Bacteria	NA-Bacteria	Pseudomonadota	Gammaproteobacteria	Cellvibrionales	Halieaceae	unclassified Halieaceae	Halieaceae bacterium	2.7.7.87 {ECO:0000256|HAMAP-Rule:MF_01852}	IPR006070	None	None	None
A0A3D0GXJ1	Eubacterium sp.	142586	TrEMBL	Threonylcarbamoyl-AMP synthase	341	DEO82_05360	Bacteria	Terrabacteria group	Bacillota	Clostridia	Eubacteriales	Eubacteriaceae	Eubacterium	Eubacterium sp.	2.7.7.87 {ECO:0000256|ARBA:ARBA00012584, ECO:0000256|PIRNR:PIRNR004930}		None	None	None
A0A3D0H4X3	Syntrophobacteraceae bacterium.	2052185	TrEMBL	Threonylcarbamoyl-AMP synthase	177	DEO88_10420	Bacteria	NA-Bacteria	Thermodesulfobacteriota	Syntrophobacteria	Syntrophobacterales	Syntrophobacteraceae	unclassified Syntrophobacteraceae	Syntrophobacteraceae bacterium	None	IPR006070	None	None	None
A0A3D0HJ27	Acidimicrobium sp.	1872112	TrEMBL	Threonylcarbamoyl-AMP synthase	315	DEO42_07300	Bacteria	Terrabacteria group	Actinomycetota	Acidimicrobiia	Acidimicrobiales	Acidimicrobiaceae	Acidimicrobium	Acidimicrobium sp.	2.7.7.87 {ECO:0000256|ARBA:ARBA00012584, ECO:0000256|PIRNR:PIRNR004930}		None	None	None
A0A3D0HT54	Bacteroidales bacterium.	2030927	TrEMBL	Threonylcarbamoyl-AMP synthase	192	DEO70_01010	Bacteria	FCB group	Bacteroidota	Bacteroidia	Bacteroidales	unclassified Bacteroidale	NA	Bacteroidales bacterium	None	IPR006070	None	None	None
A0A3D0I1H2	Deltaproteobacteria bacterium.	2026735	TrEMBL	Threonylcarbamoyl-AMP synthase	216	DEP35_02885	Bacteria	delta/epsilon subdivision	NA	Deltaproteobacteria	unclassified Deltaproteobacter	NA	NA	Deltaproteobacteria bacterium	None	IPR006070	None	None	None
A0A3D0J0R8	Verrucomicrobia subdivision 6 bacterium.	2053626	TrEMBL	Threonylcarbamoyl-AMP synthase	345	DEO44_02510	Bacteria	PVC group	Verrucomicrobiota	Verrucomicrobiae	Verrucomicrobiales	Verrucomicrobia subdivisi	NA	Verrucomicrobia subdivision 6 bacterium	2.7.7.87 {ECO:0000256|ARBA:ARBA00012584, ECO:0000256|PIRNR:PIRNR004930}		None	None	None
A0A3D0JIG8	Gammaproteobacteria bacterium.	1913989	TrEMBL	Threonylcarbamoyl-AMP synthase	209	DEO34_01635	Bacteria	NA-Bacteria	Pseudomonadota	Gammaproteobacteria	unclassified Gammaproteobacter	NA	NA	Gammaproteobacteria bacterium	None	IPR006070	None	None	None
A0A3D0JPZ5	Pseudomonas sp.	306	TrEMBL	Threonylcarbamoyl-AMP synthase	185	DEO91_06380	Bacteria	NA-Bacteria	Pseudomonadota	Gammaproteobacteria	Pseudomonadales	Pseudomonadaceae	Pseudomonas	Pseudomonas sp.	2.7.7.87 {ECO:0000256|HAMAP-Rule:MF_01852}	IPR006070	None	None	None
A0A3D0KH83	Halomonas campaniensis.	213554	TrEMBL	Threonylcarbamoyl-AMP synthase	207	DEO68_10160	Bacteria	NA-Bacteria	Pseudomonadota	Gammaproteobacteria	Oceanospirillales	Halomonadaceae	Halomonas	Halomonas campaniensis	None	IPR006070	None	None	None
A0A3D0KKZ4	Halomonas campaniensis.	213554	TrEMBL	Threonylcarbamoyl-AMP synthase	185	DEO68_18900	Bacteria	NA-Bacteria	Pseudomonadota	Gammaproteobacteria	Oceanospirillales	Halomonadaceae	Halomonas	Halomonas campaniensis	2.7.7.87 {ECO:0000256|HAMAP-Rule:MF_01852}	IPR006070	None	None	None
A0A3D0KPP8	Oscillospiraceae bacterium.	2485925	TrEMBL	Threonylcarbamoyl-AMP synthase	343	DEO32_06575	Bacteria	Terrabacteria group	Bacillota	Clostridia	Eubacteriales	Oscillospiraceae	unclassified Oscillospiraceae	Oscillospiraceae bacterium	2.7.7.87 {ECO:0000256|ARBA:ARBA00012584, ECO:0000256|PIRNR:PIRNR004930}		None	None	None
A0A3D0KW20	Alphaproteobacteria bacterium.	1913988	TrEMBL	Threonylcarbamoyl-AMP synthase	326	DEO58_11375	Bacteria	NA-Bacteria	Pseudomonadota	Alphaproteobacteria	unclassified Alphaproteobacter	NA	NA	Alphaproteobacteria bacterium	2.7.7.87 {ECO:0000256|ARBA:ARBA00012584, ECO:0000256|PIRNR:PIRNR004930}		None	None	None
A0A3D0L7Z0	Treponema sp.	166	TrEMBL	Threonylcarbamoyl-AMP synthase	198	DEO40_01680	Bacteria	NA-Bacteria	Spirochaetota	Spirochaetia	Spirochaetales	Treponemataceae	Treponema	Treponema sp.	None	IPR006070	None	None	None
A0A3D0LWQ0	Betaproteobacteria bacterium.	1891241	TrEMBL	Threonylcarbamoyl-AMP synthase	192	DEP05_09385	Bacteria	NA-Bacteria	Pseudomonadota	Betaproteobacteria	unclassified Betaproteobacteri	NA	NA	Betaproteobacteria bacterium	2.7.7.87 {ECO:0000256|HAMAP-Rule:MF_01852}	IPR006070	None	None	None
A0A3D0LX74	Betaproteobacteria bacterium.	1891241	TrEMBL	Threonylcarbamoyl-AMP synthase	209	DEP05_10300	Bacteria	NA-Bacteria	Pseudomonadota	Betaproteobacteria	unclassified Betaproteobacteri	NA	NA	Betaproteobacteria bacterium	None	IPR006070	None	None	None
A0A3D0M4L8	Oscillospiraceae bacterium.	2485925	TrEMBL	Threonylcarbamoyl-AMP synthase	330	DEP23_13735	Bacteria	Terrabacteria group	Bacillota	Clostridia	Eubacteriales	Oscillospiraceae	unclassified Oscillospiraceae	Oscillospiraceae bacterium	2.7.7.87 {ECO:0000256|ARBA:ARBA00012584, ECO:0000256|PIRNR:PIRNR004930}		None	None	None
A0A3D0MMD3	Phycisphaerales bacterium.	2052180	TrEMBL	Threonylcarbamoyl-AMP synthase	329	DEO92_05745	Bacteria	PVC group	Planctomycetota	Phycisphaerae	Phycisphaerales	unclassified Phycisphaera	NA	Phycisphaerales bacterium	2.7.7.87 {ECO:0000256|ARBA:ARBA00012584, ECO:0000256|PIRNR:PIRNR004930}		None	None	None
A0A3D0MUB4	Aminobacterium sp.	1872491	TrEMBL	Threonylcarbamoyl-AMP synthase	288	DEP01_07090	Bacteria	NA-Bacteria	Synergistota	Synergistia	Synergistales	Aminobacteriaceae	Aminobacterium	Aminobacterium sp.	2.7.7.87 {ECO:0000256|ARBA:ARBA00012584, ECO:0000256|PIRNR:PIRNR004930}		None	None	None
A0A3D0N2Y9	Armatimonadota bacterium.	2033014	TrEMBL	Threonylcarbamoyl-AMP synthase	215	DEP45_04200	Bacteria	Terrabacteria group	Armatimonadota	unclassified Armatimonado	NA	NA	NA	Armatimonadota bacterium	None	IPR006070	None	None	None
A0A3D0NP99	Mycobacterium sp.	1785	TrEMBL	Threonylcarbamoyl-AMP synthase	217	DEP24_12015	Bacteria	Terrabacteria group	Actinomycetota	Actinomycetes	Mycobacteriales	Mycobacteriaceae	Mycobacterium	Mycobacterium sp.	None	IPR006070	None	None	None
A0A3D0NPB6	Oscillospiraceae bacterium.	2485925	TrEMBL	Threonylcarbamoyl-AMP synthase	315	DEO95_02200	Bacteria	Terrabacteria group	Bacillota	Clostridia	Eubacteriales	Oscillospiraceae	unclassified Oscillospiraceae	Oscillospiraceae bacterium	2.7.7.87 {ECO:0000256|ARBA:ARBA00012584}		None	None	None
A0A3D0P365	Blastocatellia bacterium.	2052146	TrEMBL	Threonylcarbamoyl-AMP synthase	315	DEP46_14120	Bacteria	NA-Bacteria	Acidobacteriota	Blastocatellia	unclassified Blastocatellia	NA	NA	Blastocatellia bacterium	2.7.7.87 {ECO:0000256|ARBA:ARBA00012584, ECO:0000256|PIRNR:PIRNR004930}		None	None	None
A0A3D0PC41	Synechococcales bacterium UBA8647.	2055797	TrEMBL	Translation factor	195	DEO90_07845	Bacteria	Terrabacteria group	Cyanobacteriota	Cyanophyceae	Synechococcales	unclassified Synechococca	NA	Synechococcales bacterium UBA8647	None	IPR006070	None	None	None
A0A3D0PHJ2	Gammaproteobacteria bacterium.	1913989	TrEMBL	Threonylcarbamoyl-AMP synthase	204	DEP15_00115	Bacteria	NA-Bacteria	Pseudomonadota	Gammaproteobacteria	unclassified Gammaproteobacter	NA	NA	Gammaproteobacteria bacterium	None	IPR006070	None	None	None
A0A3D0PTR5	Oscillospiraceae bacterium.	2485925	TrEMBL	Threonylcarbamoyl-AMP synthase	339	DEP27_06305	Bacteria	Terrabacteria group	Bacillota	Clostridia	Eubacteriales	Oscillospiraceae	unclassified Oscillospiraceae	Oscillospiraceae bacterium	2.7.7.87 {ECO:0000256|ARBA:ARBA00012584, ECO:0000256|PIRNR:PIRNR004930}		None	None	None
A0A3D0PUQ2	Bifidobacterium sp.	41200	TrEMBL	Threonylcarbamoyl-AMP synthase	220	DEP29_00190	Bacteria	Terrabacteria group	Actinomycetota	Actinomycetes	Bifidobacteriales	Bifidobacteriaceae	Bifidobacterium	Bifidobacterium sp.	None	IPR006070	None	None	None
A0A3D0QET4	Bacteroidota bacterium.	1898104	TrEMBL	Threonylcarbamoyl-AMP synthase	336	DEP53_11105	Bacteria	FCB group	Bacteroidota	unclassified Bacteroidota	NA	NA	NA	Bacteroidota bacterium	2.7.7.87 {ECO:0000256|ARBA:ARBA00012584, ECO:0000256|PIRNR:PIRNR004930}		None	None	None
A0A3D0QL34	Flavobacteriales bacterium.	2021391	TrEMBL	Threonylcarbamoyl-AMP synthase	205	None	Bacteria	FCB group	Bacteroidota	Flavobacteriia	Flavobacteriales	unclassified Flavobacteri	NA	Flavobacteriales bacterium	None	IPR006070	None	None	None
A0A3D0QU25	Streptomyces sp.	1931	TrEMBL	Threonylcarbamoyl-AMP synthase	206	DEQ61_02965	Bacteria	Terrabacteria group	Actinomycetota	Actinomycetes	Kitasatosporales	Streptomycetaceae	Streptomyces	Streptomyces sp.	None	IPR006070	None	None	None
A0A3D0QUD5	Streptomyces sp.	1931	TrEMBL	Threonylcarbamoyl-AMP synthase	215	DEQ61_09085	Bacteria	Terrabacteria group	Actinomycetota	Actinomycetes	Kitasatosporales	Streptomycetaceae	Streptomyces	Streptomyces sp.	None	IPR006070	None	None	None
A0A3D0RA23	Legionellales bacterium.	2026754	TrEMBL	Threonylcarbamoyl-AMP synthase	192	DEO98_04630	Bacteria	NA-Bacteria	Pseudomonadota	Gammaproteobacteria	Legionellales	unclassified Legionellale	NA	Legionellales bacterium	None	IPR006070	None	None	None
A0A3D0S1A6	Nocardioides sp.	35761	TrEMBL	Threonylcarbamoyl-AMP synthase	208	DEQ43_14510	Bacteria	Terrabacteria group	Actinomycetota	Actinomycetes	Propionibacteriales	Nocardioidaceae	Nocardioides	Nocardioides sp.	None	IPR006070	None	None	None
A0A3D0SH27	Cyanobacteria bacterium UBA11991.	2055789	TrEMBL	Threonylcarbamoyl-AMP synthase	197	DEO94_02120	Bacteria	Terrabacteria group	Cyanobacteriota	unclassified Cyanobacteri	NA	NA	NA	Cyanobacteria bacterium UBA11991	None	IPR006070	None	None	None
A0A3D0SM42	Gammaproteobacteria bacterium.	1913989	TrEMBL	Threonylcarbamoyl-AMP synthase	206	DEP36_00420	Bacteria	NA-Bacteria	Pseudomonadota	Gammaproteobacteria	unclassified Gammaproteobacter	NA	NA	Gammaproteobacteria bacterium	None	IPR006070	None	None	None
A0A3D0SVW6	Gammaproteobacteria bacterium.	1913989	TrEMBL	Threonylcarbamoyl-AMP synthase	185	DEP36_13810	Bacteria	NA-Bacteria	Pseudomonadota	Gammaproteobacteria	unclassified Gammaproteobacter	NA	NA	Gammaproteobacteria bacterium	2.7.7.87 {ECO:0000256|HAMAP-Rule:MF_01852}	IPR006070	None	None	None
A0A3D0SWQ8	Alteromonas sp.	232	TrEMBL	Threonylcarbamoyl-AMP synthase	187	None	Bacteria	NA-Bacteria	Pseudomonadota	Gammaproteobacteria	Alteromonadales	Alteromonadaceae	Alteromonas	Alteromonas sp.	2.7.7.87 {ECO:0000256|HAMAP-Rule:MF_01852}	IPR006070	None	None	None
A0A3D0TAK8	Candidatus Daviesbacteria bacterium.	2053542	TrEMBL	Threonylcarbamoyl-AMP synthase	182	DEP06_05785	Bacteria	Bacteria incertae sedis	Candidatus Daviesbacteria	NA	NA	NA	NA	Candidatus Daviesbacteria bacterium	None	IPR006070	None	None	None
A0A3D0TGV6	Deltaproteobacteria bacterium.	2026735	TrEMBL	Threonylcarbamoyl-AMP synthase	196	DEP39_01325	Bacteria	delta/epsilon subdivision	NA	Deltaproteobacteria	unclassified Deltaproteobacter	NA	NA	Deltaproteobacteria bacterium	None	IPR006070	None	None	None
A0A3D0UVF3	Gracilibacteria bacterium.	2044595	TrEMBL	YrdC-like domain-containing protein	173	DEP21_03810	Bacteria	Bacteria incertae sedis	Candidatus Gracilibacteria	unclassified Candidatus G	NA	NA	NA	Candidatus Gracilibacteria bacterium	None		None	None	None
A0A3D0UXU9	Rhodobacter sp.	1062	TrEMBL	Threonylcarbamoyl-AMP synthase	322	DEP41_05410	Bacteria	NA-Bacteria	Pseudomonadota	Alphaproteobacteria	Rhodobacterales	Paracoccaceae	Rhodobacter	Rhodobacter sp.	2.7.7.87 {ECO:0000256|ARBA:ARBA00012584, ECO:0000256|PIRNR:PIRNR004930}		None	None	None
A0A3D0V8H2	Candidatus Uhrbacteria bacterium.	2053634	TrEMBL	Threonylcarbamoyl-AMP synthase	204	DEP26_04565	Bacteria	Bacteria incertae sedis	Candidatus Uhrbacteria	NA	NA	NA	NA	Candidatus Uhrbacteria bacterium	None	IPR006070	None	None	None
A0A3D0VJ38	Arthrobacter sp.	1667	TrEMBL	Threonylcarbamoyl-AMP synthase	258	None	Bacteria	Terrabacteria group	Actinomycetota	Actinomycetes	Micrococcales	Micrococcaceae	Arthrobacter	Arthrobacter sp.	None	IPR006070	None	None	None
A0A3D0VJK7	Bacteroidales bacterium.	2030927	TrEMBL	Threonylcarbamoyl-AMP synthase	206	DEP77_02960	Bacteria	FCB group	Bacteroidota	Bacteroidia	Bacteroidales	unclassified Bacteroidale	NA	Bacteroidales bacterium	None	IPR006070	None	None	None
A0A3D0VLD0	Bacteroidales bacterium.	2030927	TrEMBL	Threonylcarbamoyl-AMP synthase	191	DEP77_05510	Bacteria	FCB group	Bacteroidota	Bacteroidia	Bacteroidales	unclassified Bacteroidale	NA	Bacteroidales bacterium	None	IPR006070	None	None	None
A0A3D0VWS3	Oscillospiraceae bacterium.	2485925	TrEMBL	Threonylcarbamoyl-AMP synthase	343	None	Bacteria	Terrabacteria group	Bacillota	Clostridia	Eubacteriales	Oscillospiraceae	unclassified Oscillospiraceae	Oscillospiraceae bacterium	2.7.7.87 {ECO:0000256|ARBA:ARBA00012584, ECO:0000256|PIRNR:PIRNR004930}		None	None	None
A0A3D0W864	Sphingomonas bacterium.	1895847	TrEMBL	Threonylcarbamoyl-AMP synthase	311	DEP91_01920	Bacteria	NA-Bacteria	Pseudomonadota	Alphaproteobacteria	Sphingomonadales	Sphingomonadaceae	Sphingomonas	Sphingomonas bacterium	2.7.7.87 {ECO:0000256|ARBA:ARBA00012584, ECO:0000256|PIRNR:PIRNR004930}		None	None	None
A0A3D0XB33	Ruminococcus sp.	41978	TrEMBL	Threonylcarbamoyl-AMP synthase	344	DEP65_06485	Bacteria	Terrabacteria group	Bacillota	Clostridia	Eubacteriales	Oscillospiraceae	Ruminococcus	Ruminococcus sp.	2.7.7.87 {ECO:0000256|ARBA:ARBA00012584, ECO:0000256|PIRNR:PIRNR004930}		None	None	None
A0A3D0XHB8	Verrucomicrobiales bacterium.	2026801	TrEMBL	Threonylcarbamoyl-AMP synthase	342	DEP78_07350	Bacteria	PVC group	Verrucomicrobiota	Verrucomicrobiae	Verrucomicrobiales	unclassified Verrucomicro	NA	Verrucomicrobiales bacterium	2.7.7.87 {ECO:0000256|ARBA:ARBA00012584, ECO:0000256|PIRNR:PIRNR004930}		None	None	None
A0A3D0XQQ4	Oscillospiraceae bacterium.	2485925	TrEMBL	Threonylcarbamoyl-AMP synthase	342	DEP42_07470	Bacteria	Terrabacteria group	Bacillota	Clostridia	Eubacteriales	Oscillospiraceae	unclassified Oscillospiraceae	Oscillospiraceae bacterium	2.7.7.87 {ECO:0000256|ARBA:ARBA00012584, ECO:0000256|PIRNR:PIRNR004930}		None	None	None
A0A3D0XTV8	Oscillospiraceae bacterium.	2485925	TrEMBL	Threonylcarbamoyl-AMP synthase	339	DEP60_02050	Bacteria	Terrabacteria group	Bacillota	Clostridia	Eubacteriales	Oscillospiraceae	unclassified Oscillospiraceae	Oscillospiraceae bacterium	2.7.7.87 {ECO:0000256|ARBA:ARBA00012584, ECO:0000256|PIRNR:PIRNR004930}		None	None	None
A0A3D0XXY4	Clostridiales bacterium.	1898207	TrEMBL	Threonylcarbamoyl-AMP synthase	201	DEP51_02520	Bacteria	Terrabacteria group	Bacillota	Clostridia	Eubacteriales	unclassified Eubacteriale	NA	Clostridiales bacterium	None	IPR006070	None	None	None
A0A3D0Y823	Clostridiales bacterium.	1898207	TrEMBL	Threonylcarbamoyl-AMP synthase	213	DEP72_02790	Bacteria	Terrabacteria group	Bacillota	Clostridia	Eubacteriales	unclassified Eubacteriale	NA	Clostridiales bacterium	None	IPR006070	None	None	None
A0A3D0YLV3	Verrucomicrobiales bacterium.	2026801	TrEMBL	Threonylcarbamoyl-AMP synthase	328	DEP88_05745	Bacteria	PVC group	Verrucomicrobiota	Verrucomicrobiae	Verrucomicrobiales	unclassified Verrucomicro	NA	Verrucomicrobiales bacterium	2.7.7.87 {ECO:0000256|ARBA:ARBA00012584}		None	None	None
A0A3D0YQY5	Candidatus Uhrbacteria bacterium.	2053634	TrEMBL	Threonylcarbamoyl-AMP synthase	216	DEP86_00925	Bacteria	Bacteria incertae sedis	Candidatus Uhrbacteria	NA	NA	NA	NA	Candidatus Uhrbacteria bacterium	None	IPR006070	None	None	None
A0A3D0YUJ6	Candidatus Falkowbacteria bacterium.	2053554	TrEMBL	Threonylcarbamoyl-AMP synthase	200	DF272_00070	Bacteria	Bacteria incertae sedis	Candidatus Falkowbacteria	NA	NA	NA	NA	Candidatus Falkowbacteria bacterium	None	IPR006070	None	None	None
A0A3D0YXN2	Clostridiales bacterium.	1898207	TrEMBL	Threonylcarbamoyl-AMP synthase	347	DEQ28_03155	Bacteria	Terrabacteria group	Bacillota	Clostridia	Eubacteriales	unclassified Eubacteriale	NA	Clostridiales bacterium	2.7.7.87 {ECO:0000256|ARBA:ARBA00012584, ECO:0000256|PIRNR:PIRNR004930}		None	None	None
A0A3D0ZDP0	Treponema sp.	166	TrEMBL	Sua5/YciO/YrdC/YwlC family protein	222	DEQ14_12175	Bacteria	NA-Bacteria	Spirochaetota	Spirochaetia	Spirochaetales	Treponemataceae	Treponema	Treponema sp.	None	IPR006070	None	None	None
A0A3D0ZJG9	Arthrobacter sp.	1667	TrEMBL	Threonylcarbamoyl-AMP synthase	258	DEQ49_06510	Bacteria	Terrabacteria group	Actinomycetota	Actinomycetes	Micrococcales	Micrococcaceae	Arthrobacter	Arthrobacter sp.	None	IPR006070	None	None	None
A0A3D1A174	Gammaproteobacteria bacterium.	1913989	TrEMBL	Threonylcarbamoyl-AMP synthase	182	DEQ32_15240	Bacteria	NA-Bacteria	Pseudomonadota	Gammaproteobacteria	unclassified Gammaproteobacter	NA	NA	Gammaproteobacteria bacterium	2.7.7.87 {ECO:0000256|HAMAP-Rule:MF_01852}	IPR006070	None	None	None
A0A3D1A4Q7	Elusimicrobiota bacterium.	2030800	TrEMBL	Threonylcarbamoyl-AMP synthase	318	DEQ38_04425	Bacteria	NA-Bacteria	Elusimicrobiota	unclassified Elusimicrobi	NA	NA	NA	Elusimicrobiota bacterium	2.7.7.87 {ECO:0000256|ARBA:ARBA00012584, ECO:0000256|PIRNR:PIRNR004930}		None	None	None
A0A3D1AE72	Porphyromonadaceae bacterium.	2049046	TrEMBL	Threonylcarbamoyl-AMP synthase	202	DEQ30_05255	Bacteria	FCB group	Bacteroidota	Bacteroidia	Bacteroidales	Porphyromonadaceae	unclassified Porphyromonadaceae	Porphyromonadaceae bacterium	None	IPR006070	None	None	None
A0A3D1AG84	Porphyromonadaceae bacterium.	2049046	TrEMBL	Threonylcarbamoyl-AMP synthase	200	DEQ30_09960	Bacteria	FCB group	Bacteroidota	Bacteroidia	Bacteroidales	Porphyromonadaceae	unclassified Porphyromonadaceae	Porphyromonadaceae bacterium	None	IPR006070	None	None	None
A0A3D1AKG6	Desulfobulbaceae bacterium.	2053307	TrEMBL	Threonylcarbamoyl-AMP synthase	202	DEQ20_02905	Bacteria	NA-Bacteria	Thermodesulfobacteriota	Desulfobulbia	Desulfobulbales	Desulfobulbaceae	unclassified Desulfobulbaceae	Desulfobulbaceae bacterium	None	IPR006070	None	None	None
A0A3D1ALS5	Desulfobulbaceae bacterium.	2053307	TrEMBL	Threonylcarbamoyl-AMP synthase	206	DEQ20_07695	Bacteria	NA-Bacteria	Thermodesulfobacteriota	Desulfobulbia	Desulfobulbales	Desulfobulbaceae	unclassified Desulfobulbaceae	Desulfobulbaceae bacterium	None	IPR006070	None	None	None
A0A3D1AVB3	Bryobacterales bacterium.	2026791	TrEMBL	Threonylcarbamoyl-AMP synthase	211	DEQ47_10910	Bacteria	NA-Bacteria	Acidobacteriota	Terriglobia	Bryobacterales	unclassified Bryobacteral	NA	Bryobacterales bacterium	None	IPR006070	None	None	None
A0A3D1B2F9	Candidatus Staskawiczbacteria bacterium.	2053617	TrEMBL	Threonylcarbamoyl-AMP synthase	181	DEP95_00925	Bacteria	Bacteria incertae sedis	Candidatus Staskawiczbacteria	NA	NA	NA	NA	Candidatus Staskawiczbacteria bacterium	None	IPR006070	None	None	None
A0A3D1BD16	Flavobacteriales bacterium.	2021391	TrEMBL	Translation factor Sua5	197	DEP62_01815	Bacteria	FCB group	Bacteroidota	Flavobacteriia	Flavobacteriales	unclassified Flavobacteri	NA	Flavobacteriales bacterium	None	IPR006070	None	None	None
A0A3D1BII8	Flavobacteriales bacterium.	2021391	TrEMBL	Threonylcarbamoyl-AMP synthase	208	DEP62_08335	Bacteria	FCB group	Bacteroidota	Flavobacteriia	Flavobacteriales	unclassified Flavobacteri	NA	Flavobacteriales bacterium	None	IPR006070	None	None	None
A0A3D1BLX7	Nitrospiraceae bacterium.	2026770	TrEMBL	Threonylcarbamoyl-AMP synthase	202	DEP99_03525	Bacteria	NA-Bacteria	Nitrospirota	Nitrospiria	Nitrospirales	Nitrospiraceae	unclassified Nitrospiraceae	Nitrospiraceae bacterium	None	IPR006070	None	None	None
A0A3D1BPX4	Bacteroidales bacterium.	2030927	TrEMBL	Threonylcarbamoyl-AMP synthase	206	DEQ09_02675	Bacteria	FCB group	Bacteroidota	Bacteroidia	Bacteroidales	unclassified Bacteroidale	NA	Bacteroidales bacterium	None	IPR006070	None	None	None
A0A3D1BUH4	Bacteroidales bacterium.	2030927	TrEMBL	Threonylcarbamoyl-AMP synthase	186	DEQ09_10530	Bacteria	FCB group	Bacteroidota	Bacteroidia	Bacteroidales	unclassified Bacteroidale	NA	Bacteroidales bacterium	None	IPR006070	None	None	None
A0A3D1CMQ4	Methylophaga sp.	2024840	TrEMBL	Threonylcarbamoyl-AMP synthase	184	DEQ25_15255	Bacteria	NA-Bacteria	Pseudomonadota	Gammaproteobacteria	Thiotrichales	Piscirickettsiaceae	Methylophaga	Methylophaga sp.	2.7.7.87 {ECO:0000256|HAMAP-Rule:MF_01852}	IPR006070	None	None	None
A0A3D1CW22	Porphyromonadaceae bacterium.	2049046	TrEMBL	Threonylcarbamoyl-AMP synthase	187	DEQ06_00710	Bacteria	FCB group	Bacteroidota	Bacteroidia	Bacteroidales	Porphyromonadaceae	unclassified Porphyromonadaceae	Porphyromonadaceae bacterium	None	IPR006070	None	None	None
A0A3D1CYJ1	Porphyromonadaceae bacterium.	2049046	TrEMBL	Threonylcarbamoyl-AMP synthase	202	DEQ06_07460	Bacteria	FCB group	Bacteroidota	Bacteroidia	Bacteroidales	Porphyromonadaceae	unclassified Porphyromonadaceae	Porphyromonadaceae bacterium	None	IPR006070	None	None	None
A0A3D1D1L6	Prevotella sp.	59823	TrEMBL	Threonylcarbamoyl-AMP synthase	189	DEQ17_04560	Bacteria	FCB group	Bacteroidota	Bacteroidia	Bacteroidales	Prevotellaceae	Prevotella	Prevotella sp.	None	IPR006070	None	None	None
A0A3D1DHD8	Planctomycetaceae bacterium.	2026779	TrEMBL	Threonylcarbamoyl-AMP synthase	322	DER64_05215	Bacteria	PVC group	Planctomycetota	Planctomycetia	Planctomycetales	Planctomycetaceae	unclassified Planctomycetaceae	Planctomycetaceae bacterium	2.7.7.87 {ECO:0000256|ARBA:ARBA00012584, ECO:0000256|PIRNR:PIRNR004930}		None	None	None
A0A3D1E712	Flavobacteriaceae bacterium.	1871037	TrEMBL	Threonylcarbamoyl-AMP synthase	205	DEQ44_04445	Bacteria	FCB group	Bacteroidota	Flavobacteriia	Flavobacteriales	Flavobacteriaceae	unclassified Flavobacteriaceae	Flavobacteriaceae bacterium	None	IPR006070	None	None	None
A0A3D1E7K4	Flavobacteriaceae bacterium.	1871037	TrEMBL	Threonylcarbamoyl-AMP synthase	198	DEQ44_03870	Bacteria	FCB group	Bacteroidota	Flavobacteriia	Flavobacteriales	Flavobacteriaceae	unclassified Flavobacteriaceae	Flavobacteriaceae bacterium	None	IPR006070	None	None	None
A0A3D1F974	Omnitrophica bacterium	2035772	TrEMBL	Threonylcarbamoyl-AMP synthase	271	DEQ77_04630	Bacteria	PVC group	Candidatus Omnitrophota	unclassified Candidatus O	NA	NA	NA	Candidatus Omnitrophota bacterium	None		None	None	None
A0A3D1G224	Alphaproteobacteria bacterium.	1913988	TrEMBL	Threonylcarbamoyl-AMP synthase	320	DEQ75_02160	Bacteria	NA-Bacteria	Pseudomonadota	Alphaproteobacteria	unclassified Alphaproteobacter	NA	NA	Alphaproteobacteria bacterium	2.7.7.87 {ECO:0000256|ARBA:ARBA00012584, ECO:0000256|PIRNR:PIRNR004930}		None	None	None
A0A3D1G904	Balneolaceae bacterium.	2053516	TrEMBL	Threonylcarbamoyl-AMP synthase	208	DEQ34_04045	Bacteria	FCB group	Balneolota	Balneolia	Balneolales	Balneolaceae	unclassified Balneolaceae	Balneolaceae bacterium	None	IPR006070	None	None	None
A0A3D1GD24	Balneolaceae bacterium.	2053516	TrEMBL	Threonylcarbamoyl-AMP synthase	308	DEQ34_11555	Bacteria	FCB group	Balneolota	Balneolia	Balneolales	Balneolaceae	unclassified Balneolaceae	Balneolaceae bacterium	2.7.7.87 {ECO:0000256|ARBA:ARBA00012584, ECO:0000256|PIRNR:PIRNR004930}		None	None	None
A0A3D1GRZ9	Alphaproteobacteria bacterium.	1913988	TrEMBL	Threonylcarbamoyl-AMP synthase	327	DEQ51_01460	Bacteria	NA-Bacteria	Pseudomonadota	Alphaproteobacteria	unclassified Alphaproteobacter	NA	NA	Alphaproteobacteria bacterium	2.7.7.87 {ECO:0000256|ARBA:ARBA00012584, ECO:0000256|PIRNR:PIRNR004930}		None	None	None
A0A3D1GY83	Prevotella sp.	59823	TrEMBL	Threonylcarbamoyl-AMP synthase	190	DEQ66_03430	Bacteria	FCB group	Bacteroidota	Bacteroidia	Bacteroidales	Prevotellaceae	Prevotella	Prevotella sp.	None	IPR006070	None	None	None
A0A3D1H2Q9	Bacteroidota bacterium.	1898104	TrEMBL	Threonylcarbamoyl-AMP synthase	315	DEQ56_00340	Bacteria	FCB group	Bacteroidota	unclassified Bacteroidota	NA	NA	NA	Bacteroidota bacterium	2.7.7.87 {ECO:0000256|ARBA:ARBA00012584, ECO:0000256|PIRNR:PIRNR004930}		None	None	None
A0A3D1H953	Oscillospiraceae bacterium.	2485925	TrEMBL	Threonylcarbamoyl-AMP synthase	331	DEQ68_00745	Bacteria	Terrabacteria group	Bacillota	Clostridia	Eubacteriales	Oscillospiraceae	unclassified Oscillospiraceae	Oscillospiraceae bacterium	2.7.7.87 {ECO:0000256|ARBA:ARBA00012584, ECO:0000256|PIRNR:PIRNR004930}		None	None	None
A0A3D1HK32	Prevotella sp.	59823	TrEMBL	Threonylcarbamoyl-AMP synthase	188	DEQ27_04830	Bacteria	FCB group	Bacteroidota	Bacteroidia	Bacteroidales	Prevotellaceae	Prevotella	Prevotella sp.	None	IPR006070	None	None	None
A0A3D1HVK1	Oscillospiraceae bacterium.	2485925	TrEMBL	Threonylcarbamoyl-AMP synthase	340	DEQ65_03430	Bacteria	Terrabacteria group	Bacillota	Clostridia	Eubacteriales	Oscillospiraceae	unclassified Oscillospiraceae	Oscillospiraceae bacterium	2.7.7.87 {ECO:0000256|ARBA:ARBA00012584, ECO:0000256|PIRNR:PIRNR004930}		None	None	None
A0A3D1I1X8	Oscillospiraceae bacterium.	2485925	TrEMBL	Threonylcarbamoyl-AMP synthase	340	DEQ52_07175	Bacteria	Terrabacteria group	Bacillota	Clostridia	Eubacteriales	Oscillospiraceae	unclassified Oscillospiraceae	Oscillospiraceae bacterium	2.7.7.87 {ECO:0000256|ARBA:ARBA00012584, ECO:0000256|PIRNR:PIRNR004930}		None	None	None
A0A3D1IKI8	Acidobacteriota bacterium.	1978231	TrEMBL	Threonylcarbamoyl-AMP synthase	207	DEQ98_12515	Bacteria	NA-Bacteria	Acidobacteriota	unclassified Acidobacteri	NA	NA	NA	Acidobacteriota bacterium	None	IPR006070	None	None	None
A0A3D1IPB4	Verrucomicrobiales bacterium.	2026801	TrEMBL	Threonylcarbamoyl-AMP synthase	347	DEQ62_03990	Bacteria	PVC group	Verrucomicrobiota	Verrucomicrobiae	Verrucomicrobiales	unclassified Verrucomicro	NA	Verrucomicrobiales bacterium	2.7.7.87 {ECO:0000256|ARBA:ARBA00012584, ECO:0000256|PIRNR:PIRNR004930}		None	None	None
A0A3D1JB88	Enterococcus sp.	35783	TrEMBL	Threonylcarbamoyl-AMP synthase	342	DEQ24_10230	Bacteria	Terrabacteria group	Bacillota	Bacilli	Lactobacillales	Enterococcaceae	Enterococcus	Enterococcus sp.	2.7.7.87 {ECO:0000256|ARBA:ARBA00012584, ECO:0000256|PIRNR:PIRNR004930}		None	None	None
A0A3D1JDE8	Enterococcus sp.	35783	TrEMBL	Translation factor (SUA5)	260	DEQ24_12495	Bacteria	Terrabacteria group	Bacillota	Bacilli	Lactobacillales	Enterococcaceae	Enterococcus	Enterococcus sp.	None	IPR006070	None	None	None
A0A3D1JRG8	Comamonadaceae bacterium.	1871071	TrEMBL	Threonylcarbamoyl-AMP synthase	211	DET46_15160	Bacteria	NA-Bacteria	Pseudomonadota	Betaproteobacteria	Burkholderiales	Comamonadaceae	unclassified Comamonadaceae	Comamonadaceae bacterium	None	IPR006070	None	None	None
A0A3D1JT73	Comamonadaceae bacterium.	1871071	TrEMBL	Threonylcarbamoyl-AMP synthase	338	DET46_14060	Bacteria	NA-Bacteria	Pseudomonadota	Betaproteobacteria	Burkholderiales	Comamonadaceae	unclassified Comamonadaceae	Comamonadaceae bacterium	2.7.7.87 {ECO:0000256|ARBA:ARBA00012584, ECO:0000256|PIRNR:PIRNR004930}		None	None	None
A0A3D1K992	Lentisphaeria bacterium.	2053569	TrEMBL	Threonylcarbamoyl-AMP synthase	203	DET40_14335	Bacteria	PVC group	Lentisphaerota	Lentisphaeria	unclassified Lentisphaeria	NA	NA	Lentisphaeria bacterium	None	IPR006070	None	None	None
A0A3D1KJC3	Candidatus Jacksonbacteria bacterium.	2053562	TrEMBL	Threonylcarbamoyl-AMP synthase	193	DEQ86_02315	Bacteria	Bacteria incertae sedis	Candidatus Jacksonbacteria	NA	NA	NA	NA	Candidatus Jacksonbacteria bacterium	None	IPR006070	None	None	None
A0A3D1KS70	Lutibacter sp.	1925666	TrEMBL	Threonylcarbamoyl-AMP synthase	186	DER05_10580	Bacteria	FCB group	Bacteroidota	Flavobacteriia	Flavobacteriales	Flavobacteriaceae	Lutibacter	Lutibacter sp.	None	IPR006070	None	None	None
A0A3D1KVN6	Prolixibacteraceae bacterium.	2053594	TrEMBL	Threonylcarbamoyl-AMP synthase	203	DER09_00160	Bacteria	FCB group	Bacteroidota	Bacteroidia	Marinilabiliales	Prolixibacteraceae	unclassified Prolixibacteraceae	Prolixibacteraceae bacterium	None	IPR006070	None	None	None
A0A3D1KX82	Prolixibacteraceae bacterium.	2053594	TrEMBL	Threonylcarbamoyl-AMP synthase	320	DER09_00315	Bacteria	FCB group	Bacteroidota	Bacteroidia	Marinilabiliales	Prolixibacteraceae	unclassified Prolixibacteraceae	Prolixibacteraceae bacterium	2.7.7.87 {ECO:0000256|ARBA:ARBA00012584, ECO:0000256|PIRNR:PIRNR004930}		None	None	None
A0A3D1KZT4	Prolixibacteraceae bacterium.	2053594	TrEMBL	Threonylcarbamoyl-AMP synthase	187	DER09_07585	Bacteria	FCB group	Bacteroidota	Bacteroidia	Marinilabiliales	Prolixibacteraceae	unclassified Prolixibacteraceae	Prolixibacteraceae bacterium	None	IPR006070	None	None	None
A0A3D1L666	Janibacter terrae.	103817	TrEMBL	Threonylcarbamoyl-AMP synthase	206	DER11_02800	Bacteria	Terrabacteria group	Actinomycetota	Actinomycetes	Micrococcales	Intrasporangiaceae	Janibacter	Janibacter terrae	None	IPR006070	None	None	None
A0A3D1LBE6	Clostridiales bacterium.	1898207	TrEMBL	Threonylcarbamoyl-AMP synthase	340	DEQ85_04250	Bacteria	Terrabacteria group	Bacillota	Clostridia	Eubacteriales	unclassified Eubacteriale	NA	Clostridiales bacterium	2.7.7.87 {ECO:0000256|ARBA:ARBA00012584, ECO:0000256|PIRNR:PIRNR004930}		None	None	None
A0A3D1M4B2	Dehalococcoidia bacterium.	2026734	TrEMBL	Threonylcarbamoyl-AMP synthase	229	DEP04_08380	Bacteria	Terrabacteria group	Chloroflexota	Dehalococcoidia	unclassified Dehalococcoidia	NA	NA	Dehalococcoidia bacterium	None	IPR006070	None	None	None
A0A3D1MFJ4	Candidatus Jacksonbacteria bacterium.	2053562	TrEMBL	Threonylcarbamoyl-AMP synthase	197	None	Bacteria	Bacteria incertae sedis	Candidatus Jacksonbacteria	NA	NA	NA	NA	Candidatus Jacksonbacteria bacterium	None	IPR006070	None	None	None
A0A3D1MIL5	Acidovorax sp.	1872122	TrEMBL	Threonylcarbamoyl-AMP synthase	338	DEV74_02835	Bacteria	NA-Bacteria	Pseudomonadota	Betaproteobacteria	Burkholderiales	Comamonadaceae	Acidovorax	Acidovorax sp.	2.7.7.87 {ECO:0000256|ARBA:ARBA00012584, ECO:0000256|PIRNR:PIRNR004930}		None	None	None
A0A3D1N1B9	Elusimicrobiota bacterium.	2030800	TrEMBL	Threonylcarbamoyl-AMP synthase	318	DER10_04190	Bacteria	NA-Bacteria	Elusimicrobiota	unclassified Elusimicrobi	NA	NA	NA	Elusimicrobiota bacterium	2.7.7.87 {ECO:0000256|ARBA:ARBA00012584, ECO:0000256|PIRNR:PIRNR004930}		None	None	None
A0A3D1N5R0	Flavobacterium sp.	239	TrEMBL	Threonylcarbamoyl-AMP synthase	188	DER08_00255	Bacteria	FCB group	Bacteroidota	Flavobacteriia	Flavobacteriales	Flavobacteriaceae	Flavobacterium	Flavobacterium sp.	None	IPR006070	None	None	None
A0A3D1N5X0	Flavobacterium sp.	239	TrEMBL	Threonylcarbamoyl-AMP synthase	320	DER08_00555	Bacteria	FCB group	Bacteroidota	Flavobacteriia	Flavobacteriales	Flavobacteriaceae	Flavobacterium	Flavobacterium sp.	2.7.7.87 {ECO:0000256|ARBA:ARBA00012584, ECO:0000256|PIRNR:PIRNR004930}		None	None	None
A0A3D1NA31	Flavobacterium sp.	239	TrEMBL	Threonylcarbamoyl-AMP synthase	206	DER08_07650	Bacteria	FCB group	Bacteroidota	Flavobacteriia	Flavobacteriales	Flavobacteriaceae	Flavobacterium	Flavobacterium sp.	None	IPR006070	None	None	None
A0A3D1NPM0		1872444	TrEMBL	Threonylcarbamoyl-AMP synthase	200	DER27_02300	Bacteria	FCB group	Bacteroidota	Bacteroidia	Bacteroidales	Rikenellaceae			None	IPR006070	None	None	None
A0A3D1P2W1	Novosphingobium sp.	1874826	TrEMBL	Threonylcarbamoyl-AMP synthase	312	DER67_06445	Bacteria	NA-Bacteria	Pseudomonadota	Alphaproteobacteria	Sphingomonadales	Sphingomonadaceae	Novosphingobium	Novosphingobium sp.	2.7.7.87 {ECO:0000256|ARBA:ARBA00012584, ECO:0000256|PIRNR:PIRNR004930}		None	None	None
A0A3D1PE17	Cyanobacteria bacterium UBA11049.	2055787	TrEMBL	YrdC-like domain-containing protein	196	DEV81_14815	Bacteria	Terrabacteria group	Cyanobacteriota	unclassified Cyanobacteri	NA	NA	NA	Cyanobacteria bacterium UBA11049	None	IPR006070	None	None	None
A0A3D1PLM8	Clostridiales bacterium.	1898207	TrEMBL	Threonylcarbamoyl-AMP synthase	207	DER15_05700	Bacteria	Terrabacteria group	Bacillota	Clostridia	Eubacteriales	unclassified Eubacteriale	NA	Clostridiales bacterium	None	IPR006070	None	None	None
A0A3D1PSG2	Oscillospiraceae bacterium.	2485925	TrEMBL	Threonylcarbamoyl-AMP synthase	248	DER34_08710	Bacteria	Terrabacteria group	Bacillota	Clostridia	Eubacteriales	Oscillospiraceae	unclassified Oscillospiraceae	Oscillospiraceae bacterium	2.7.7.87 {ECO:0000256|ARBA:ARBA00012584}		None	None	None
A0A3D1Q962	Syntrophomonas sp.	2053627	TrEMBL	Carbamoyltransferase HypF	242	DER60_03175	Bacteria	Terrabacteria group	Bacillota	Clostridia	Eubacteriales	Syntrophomonadaceae	Syntrophomonas	Syntrophomonas sp.	None		None	None	None
A0A3D1QFC1	Syntrophomonas sp.	2053627	TrEMBL	Threonylcarbamoyl-AMP synthase	266	DER60_11715	Bacteria	Terrabacteria group	Bacillota	Clostridia	Eubacteriales	Syntrophomonadaceae	Syntrophomonas	Syntrophomonas sp.	None	IPR006070	None	None	None
A0A3D1R9M3	Myxococcales bacterium.	2026763	TrEMBL	Threonylcarbamoyl-AMP synthase	208	DFS52_31100	Bacteria	NA-Bacteria	Myxococcota	Myxococcia	Myxococcales	unclassified Myxococcales	NA	Myxococcales bacterium	None	IPR006070	None	None	None
A0A3D1RDZ1	Chitinophagaceae bacterium.	1869212	TrEMBL	Threonylcarbamoyl-AMP synthase	204	DEU93_03590	Bacteria	FCB group	Bacteroidota	Chitinophagia	Chitinophagales	Chitinophagaceae	unclassified Chitinophagaceae	Chitinophagaceae bacterium	None	IPR006070	None	None	None
A0A3D1RIE4	Clostridiales bacterium.	1898207	TrEMBL	Threonylcarbamoyl-AMP synthase	345	DER13_05830	Bacteria	Terrabacteria group	Bacillota	Clostridia	Eubacteriales	unclassified Eubacteriale	NA	Clostridiales bacterium	2.7.7.87 {ECO:0000256|ARBA:ARBA00012584, ECO:0000256|PIRNR:PIRNR004930}		None	None	None
A0A3D1RLX4	Chitinophagaceae bacterium.	1869212	TrEMBL	Threonylcarbamoyl-AMP synthase	189	DEU93_10725	Bacteria	FCB group	Bacteroidota	Chitinophagia	Chitinophagales	Chitinophagaceae	unclassified Chitinophagaceae	Chitinophagaceae bacterium	None	IPR006070	None	None	None
A0A3D1RUT0	Syntrophomonas sp.	2053627	TrEMBL	Threonylcarbamoyl-AMP synthase	331	DER33_07600	Bacteria	Terrabacteria group	Bacillota	Clostridia	Eubacteriales	Syntrophomonadaceae	Syntrophomonas	Syntrophomonas sp.	2.7.7.87 {ECO:0000256|PIRNR:PIRNR004930}	IPR006070	None	None	None
A0A3D1S678	Glaciecola sp.	1905676	TrEMBL	Threonylcarbamoyl-AMP synthase	206	None	Bacteria	NA-Bacteria	Pseudomonadota	Gammaproteobacteria	Alteromonadales	Alteromonadaceae	Glaciecola	Glaciecola sp.	None	IPR006070	None	None	None
A0A3D1S7R9	Glaciecola sp.	1905676	TrEMBL	Threonylcarbamoyl-AMP synthase	180	DER52_09870	Bacteria	NA-Bacteria	Pseudomonadota	Gammaproteobacteria	Alteromonadales	Alteromonadaceae	Glaciecola	Glaciecola sp.	2.7.7.87 {ECO:0000256|HAMAP-Rule:MF_01852}	IPR006070	None	None	None
A0A3D1SEI6	Oscillospiraceae bacterium.	2485925	TrEMBL	Threonylcarbamoyl-AMP synthase	198	DER68_02105	Bacteria	Terrabacteria group	Bacillota	Clostridia	Eubacteriales	Oscillospiraceae	unclassified Oscillospiraceae	Oscillospiraceae bacterium	None	IPR006070	None	None	None
A0A3D1TJA7	Verrucomicrobiota bacterium.	2026799	TrEMBL	Threonylcarbamoyl-AMP synthase	213	DEW46_17945	Bacteria	PVC group	Verrucomicrobiota	unclassified Verrucomicro	NA	NA	NA	Verrucomicrobiota bacterium	None	IPR006070	None	None	None
A0A3D1TJL4	Verrucomicrobiota bacterium.	2026799	TrEMBL	acylphosphatase	280	DEW46_17820	Bacteria	PVC group	Verrucomicrobiota	unclassified Verrucomicro	NA	NA	NA	Verrucomicrobiota bacterium	3.6.1.7 {ECO:0000256|PROSITE-ProRule:PRU00520}		None	None	None
A0A3D1TMW9	Bifidobacterium sp.	41200	TrEMBL	Threonylcarbamoyl-AMP synthase	220	None	Bacteria	Terrabacteria group	Actinomycetota	Actinomycetes	Bifidobacteriales	Bifidobacteriaceae	Bifidobacterium	Bifidobacterium sp.	None	IPR006070	None	None	None
A0A3D1U7N2	Desulfovibrio sp.	885	TrEMBL	Threonylcarbamoyl-AMP synthase	209	DEV75_11155	Bacteria	NA-Bacteria	Thermodesulfobacteriota	Desulfovibrionia	Desulfovibrionales	Desulfovibrionaceae	Desulfovibrio	Desulfovibrio sp.	None	IPR006070	None	None	None
A0A3D1U8T2	Chloroflexota bacterium.	2026724	TrEMBL	Threonylcarbamoyl-AMP synthase	231	DEV93_23140	Bacteria	Terrabacteria group	Chloroflexota	unclassified Chloroflexot	NA	NA	NA	Chloroflexota bacterium	None	IPR006070	None	None	None
A0A3D1UUV5	Lentisphaeria bacterium.	2053569	TrEMBL	Threonylcarbamoyl-AMP synthase	197	DER70_13925	Bacteria	PVC group	Lentisphaerota	Lentisphaeria	unclassified Lentisphaeria	NA	NA	Lentisphaeria bacterium	None	IPR006070	None	None	None
A0A3D1VKE9	Clostridiales bacterium.	1898207	TrEMBL	Threonylcarbamoyl-AMP synthase	258	DER23_04975	Bacteria	Terrabacteria group	Bacillota	Clostridia	Eubacteriales	unclassified Eubacteriale	NA	Clostridiales bacterium	2.7.7.87 {ECO:0000256|ARBA:ARBA00012584}		None	None	None
A0A3D1VT60	Acidobacteriota bacterium.	1978231	TrEMBL	Threonylcarbamoyl-AMP synthase	201	DER35_03490	Bacteria	NA-Bacteria	Acidobacteriota	unclassified Acidobacteri	NA	NA	NA	Acidobacteriota bacterium	None	IPR006070	None	None	None
A0A3D1WIL9	Betaproteobacteria bacterium.	1891241	TrEMBL	Threonylcarbamoyl-AMP synthase	209	DEX10_05170	Bacteria	NA-Bacteria	Pseudomonadota	Betaproteobacteria	unclassified Betaproteobacteri	NA	NA	Betaproteobacteria bacterium	None	IPR006070	None	None	None
A0A3D1WTQ6	Collinsella sp.	1965294	TrEMBL	Threonylcarbamoyl-AMP synthase	250	DEV22_07275	Bacteria	Terrabacteria group	Actinomycetota	Coriobacteriia	Coriobacteriales	Coriobacteriaceae	Collinsella	Collinsella sp.	None	IPR006070	None	None	None
A0A3D1XLQ1	Nitrospina sp.	2024844	TrEMBL	Threonylcarbamoyl-AMP synthase	169	DE038_01080	Bacteria	Nitrospinae/Tectomicrobia	Nitrospinota	Nitrospinia	Nitrospinales	Nitrospinaceae	Nitrospina	Nitrospina sp.	None	IPR006070	None	None	None
A0A3D1XWK3	bacterium.	1869227	TrEMBL	Threonylcarbamoyl-AMP synthase	323	DEW49_04510	Bacteria	unclassified Bacteria	NA	NA	NA	NA	NA	bacterium	None		None	None	None
A0A3D1Y872	Lachnospiraceae bacterium.	1898203	TrEMBL	Threonylcarbamoyl-AMP synthase	349	DEW33_04230	Bacteria	Terrabacteria group	Bacillota	Clostridia	Eubacteriales	Lachnospiraceae	unclassified Lachnospiraceae	Lachnospiraceae bacterium	2.7.7.87 {ECO:0000256|ARBA:ARBA00012584, ECO:0000256|PIRNR:PIRNR004930}		None	None	None
A0A3D1YG86	Dehalococcoidia bacterium.	2026734	TrEMBL	Threonylcarbamoyl-AMP synthase	204	DEZ08_00590	Bacteria	Terrabacteria group	Chloroflexota	Dehalococcoidia	unclassified Dehalococcoidia	NA	NA	Dehalococcoidia bacterium	None	IPR006070	None	None	None
A0A3D1YN82	Halieaceae bacterium.	2026743	TrEMBL	Threonylcarbamoyl-AMP synthase	206	DEX20_04375	Bacteria	NA-Bacteria	Pseudomonadota	Gammaproteobacteria	Cellvibrionales	Halieaceae	unclassified Halieaceae	Halieaceae bacterium	None	IPR006070	None	None	None
A0A3D1YNZ8	Halieaceae bacterium.	2026743	TrEMBL	Threonylcarbamoyl-AMP synthase	183	DEX20_10370	Bacteria	NA-Bacteria	Pseudomonadota	Gammaproteobacteria	Cellvibrionales	Halieaceae	unclassified Halieaceae	Halieaceae bacterium	2.7.7.87 {ECO:0000256|HAMAP-Rule:MF_01852}	IPR006070	None	None	None
A0A3D1YYH2	Actinomycetia bacterium.	1883427	TrEMBL	acylphosphatase	332	DE036_05945	Bacteria	Terrabacteria group	Actinomycetota	Actinomycetes	unclassified Actinomycetes	NA	NA	Actinomycetes bacterium	3.6.1.7 {ECO:0000256|PROSITE-ProRule:PRU00520}		None	None	None
A0A3D1YYI7	Actinomycetia bacterium.	1883427	TrEMBL	YrdC-like domain-containing protein	166	DE036_05950	Bacteria	Terrabacteria group	Actinomycetota	Actinomycetes	unclassified Actinomycetes	NA	NA	Actinomycetes bacterium	None		None	None	None
A0A3D1Z7Q5	Vibrio sp.	678	TrEMBL	Threonylcarbamoyl-AMP synthase	206	DEV85_10465	Bacteria	NA-Bacteria	Pseudomonadota	Gammaproteobacteria	Vibrionales	Vibrionaceae	Vibrio	Vibrio sp.	None	IPR006070	None	None	None
A0A3D1ZD07	Dehalococcoidia bacterium.	2026734	TrEMBL	Threonylcarbamoyl-AMP synthase	285	DEW32_05965	Bacteria	Terrabacteria group	Chloroflexota	Dehalococcoidia	unclassified Dehalococcoidia	NA	NA	Dehalococcoidia bacterium	None	IPR006070	None	None	None
A0A3D1ZDW4	Vibrio sp.	678	TrEMBL	Threonylcarbamoyl-AMP synthase	185	DEV85_12215	Bacteria	NA-Bacteria	Pseudomonadota	Gammaproteobacteria	Vibrionales	Vibrionaceae	Vibrio	Vibrio sp.	2.7.7.87 {ECO:0000256|HAMAP-Rule:MF_01852}	IPR006070	None	None	None
A0A3D1ZPF2	Cellvibrionales bacterium.	2026722	TrEMBL	Threonylcarbamoyl-AMP synthase	192	DEX33_04370	Bacteria	NA-Bacteria	Pseudomonadota	Gammaproteobacteria	Cellvibrionales	unclassified Cellvibriona	NA	Cellvibrionales bacterium	2.7.7.87 {ECO:0000256|HAMAP-Rule:MF_01852}	IPR006070	None	None	None
A0A3D1ZU32	Oceanospirillaceae bacterium.	1899355	TrEMBL	Threonylcarbamoyl-AMP synthase	187	DE179_01285	Bacteria	NA-Bacteria	Pseudomonadota	Gammaproteobacteria	Oceanospirillales	Oceanospirillaceae	unclassified Oceanospirillaceae	Oceanospirillaceae bacterium	2.7.7.87 {ECO:0000256|HAMAP-Rule:MF_01852}	IPR006070	None	None	None
A0A3D2A2D4	Psychrobacter sp.	56811	TrEMBL	Threonylcarbamoyl-AMP synthase	206	DEV38_01740	Bacteria	NA-Bacteria	Pseudomonadota	Gammaproteobacteria	Moraxellales	Moraxellaceae	Psychrobacter	Psychrobacter sp.	None	IPR006070	None	None	None
A0A3D2A3R0	Psychrobacter sp.	56811	TrEMBL	Threonylcarbamoyl-AMP synthase	209	DEV38_04230	Bacteria	NA-Bacteria	Pseudomonadota	Gammaproteobacteria	Moraxellales	Moraxellaceae	Psychrobacter	Psychrobacter sp.	2.7.7.87 {ECO:0000256|HAMAP-Rule:MF_01852}	IPR006070	None	None	None
A0A3D2A9V6	Oscillospiraceae bacterium.	2485925	TrEMBL	Threonylcarbamoyl-AMP synthase	335	DEW35_03305	Bacteria	Terrabacteria group	Bacillota	Clostridia	Eubacteriales	Oscillospiraceae	unclassified Oscillospiraceae	Oscillospiraceae bacterium	2.7.7.87 {ECO:0000256|ARBA:ARBA00012584, ECO:0000256|PIRNR:PIRNR004930}		None	None	None
A0A3D2ADZ2	Oscillospiraceae bacterium.	2485925	TrEMBL	Threonylcarbamoyl-AMP synthase	339	DEW18_04140	Bacteria	Terrabacteria group	Bacillota	Clostridia	Eubacteriales	Oscillospiraceae	unclassified Oscillospiraceae	Oscillospiraceae bacterium	2.7.7.87 {ECO:0000256|ARBA:ARBA00012584, ECO:0000256|PIRNR:PIRNR004930}		None	None	None
A0A3D2AM31	Oceanospirillaceae bacterium.	1899355	TrEMBL	Threonylcarbamoyl-AMP synthase	188	DE045_07675	Bacteria	NA-Bacteria	Pseudomonadota	Gammaproteobacteria	Oceanospirillales	Oceanospirillaceae	unclassified Oceanospirillaceae	Oceanospirillaceae bacterium	2.7.7.87 {ECO:0000256|HAMAP-Rule:MF_01852}	IPR006070	None	None	None
A0A3D2ANM4	Oceanospirillaceae bacterium.	1899355	TrEMBL	Threonylcarbamoyl-AMP synthase	175	DE045_10190	Bacteria	NA-Bacteria	Pseudomonadota	Gammaproteobacteria	Oceanospirillales	Oceanospirillaceae	unclassified Oceanospirillaceae	Oceanospirillaceae bacterium	None	IPR006070	None	None	None
A0A3D2B2H2	Enterobacter sp.	42895	TrEMBL	Carbamoyltransferase HypF	278	DE191_00600	Bacteria	NA-Bacteria	Pseudomonadota	Gammaproteobacteria	Enterobacterales	Enterobacteriaceae	Enterobacter	Enterobacter sp.	None		None	None	None
A0A3D2B769	Enterobacter sp.	42895	TrEMBL	Threonylcarbamoyl-AMP synthase	190	DE191_10005	Bacteria	NA-Bacteria	Pseudomonadota	Gammaproteobacteria	Enterobacterales	Enterobacteriaceae	Enterobacter	Enterobacter sp.	2.7.7.87 {ECO:0000256|HAMAP-Rule:MF_01852}	IPR006070	None	None	None
A0A3D2B9H7	Enterobacter sp.	42895	TrEMBL	Threonylcarbamoyl-AMP synthase	206	DE191_14375	Bacteria	NA-Bacteria	Pseudomonadota	Gammaproteobacteria	Enterobacterales	Enterobacteriaceae	Enterobacter	Enterobacter sp.	None	IPR006070	None	None	None
A0A3D2BIR6	Proteus sp.	229037	TrEMBL	Threonylcarbamoyl-AMP synthase	206	DEV59_01315	Bacteria	NA-Bacteria	Pseudomonadota	Gammaproteobacteria	Enterobacterales	Morganellaceae	Proteus	Proteus sp. (in: enterobacteria)	None	IPR006070	None	None	None
A0A3D2BJB4	Proteus sp.	229037	TrEMBL	Threonylcarbamoyl-AMP synthase	189	DEV59_06435	Bacteria	NA-Bacteria	Pseudomonadota	Gammaproteobacteria	Enterobacterales	Morganellaceae	Proteus	Proteus sp. (in: enterobacteria)	2.7.7.87 {ECO:0000256|HAMAP-Rule:MF_01852}	IPR006070	None	None	None
A0A3D2CNY2	Clostridiales bacterium.	1898207	TrEMBL	Threonylcarbamoyl-AMP synthase	339	DEV98_07685	Bacteria	Terrabacteria group	Bacillota	Clostridia	Eubacteriales	unclassified Eubacteriale	NA	Clostridiales bacterium	2.7.7.87 {ECO:0000256|ARBA:ARBA00012584, ECO:0000256|PIRNR:PIRNR004930}		None	None	None
A0A3D2CQA9	Colwellia sp.	56799	TrEMBL	Threonylcarbamoyl-AMP synthase	181	DE042_03320	Bacteria	NA-Bacteria	Pseudomonadota	Gammaproteobacteria	Alteromonadales	Colwelliaceae	Colwellia	Colwellia sp.	2.7.7.87 {ECO:0000256|HAMAP-Rule:MF_01852}	IPR006070	None	None	None
A0A3D2CS54	Colwellia sp.	56799	TrEMBL	Threonylcarbamoyl-AMP synthase	206	DE042_06815	Bacteria	NA-Bacteria	Pseudomonadota	Gammaproteobacteria	Alteromonadales	Colwelliaceae	Colwellia	Colwellia sp.	None	IPR006070	None	None	None
A0A3D2D6I1	Clostridiales bacterium.	1898207	TrEMBL	Threonylcarbamoyl-AMP synthase	329	DEV87_06045	Bacteria	Terrabacteria group	Bacillota	Clostridia	Eubacteriales	unclassified Eubacteriale	NA	Clostridiales bacterium	2.7.7.87 {ECO:0000256|ARBA:ARBA00012584, ECO:0000256|PIRNR:PIRNR004930}		None	None	None
A0A3D2EF45	Lachnospiraceae bacterium.	1898203	TrEMBL	Threonylcarbamoyl-AMP synthase	349	DFI63_05020	Bacteria	Terrabacteria group	Bacillota	Clostridia	Eubacteriales	Lachnospiraceae	unclassified Lachnospiraceae	Lachnospiraceae bacterium	2.7.7.87 {ECO:0000256|ARBA:ARBA00012584, ECO:0000256|PIRNR:PIRNR004930}		None	None	None
A0A3D2EN33	Alphaproteobacteria bacterium.	1913988	TrEMBL	Threonylcarbamoyl-AMP synthase	335	DFJ59_02850	Bacteria	NA-Bacteria	Pseudomonadota	Alphaproteobacteria	unclassified Alphaproteobacter	NA	NA	Alphaproteobacteria bacterium	2.7.7.87 {ECO:0000256|ARBA:ARBA00012584, ECO:0000256|PIRNR:PIRNR004930}		None	None	None
A0A3D2EPR6	Alphaproteobacteria bacterium.	1913988	TrEMBL	tRNA threonylcarbamoyladenosine biosynthesis protein RimN	167	DFJ59_08705	Bacteria	NA-Bacteria	Pseudomonadota	Alphaproteobacteria	unclassified Alphaproteobacter	NA	NA	Alphaproteobacteria bacterium	None	IPR006070	None	None	None
A0A3D2ETP5	Oceanospirillaceae bacterium.	1899355	TrEMBL	Threonylcarbamoyl-AMP synthase	186	DE276_00865	Bacteria	NA-Bacteria	Pseudomonadota	Gammaproteobacteria	Oceanospirillales	Oceanospirillaceae	unclassified Oceanospirillaceae	Oceanospirillaceae bacterium	2.7.7.87 {ECO:0000256|HAMAP-Rule:MF_01852}	IPR006070	None	None	None
A0A3D2EYZ8	Candidatus Peribacteria bacterium.	2053688	TrEMBL	Threonylcarbamoyl-AMP synthase	194	DE059_04075	Bacteria	Bacteria incertae sedis	Candidatus Peregrinibacteria	Candidatus Peribacteria	unclassified Candidatus Periba	NA	NA	Candidatus Peribacteria bacterium	None	IPR006070	None	None	None
A0A3D2F2M0	Patescibacteria bacterium.	2052139	TrEMBL	Threonylcarbamoyl-AMP synthase	322	DEX28_01255	Bacteria	Bacteria incertae sedis	NA	NA	NA	NA	NA	Patescibacteria group bacterium	2.7.7.87 {ECO:0000256|ARBA:ARBA00012584, ECO:0000256|PIRNR:PIRNR004930}		None	None	None
A0A3D2F4T8	Patescibacteria bacterium.	2052139	TrEMBL	Threonylcarbamoyl-AMP synthase	180	DEW47_02815	Bacteria	Bacteria incertae sedis	NA	NA	NA	NA	NA	Patescibacteria group bacterium	None	IPR006070	None	None	None
A0A3D2F786	Sulfitobacter sp.	1903071	TrEMBL	Translation factor Sua5	197	DE314_04165	Bacteria	NA-Bacteria	Pseudomonadota	Alphaproteobacteria	Rhodobacterales	Roseobacteraceae	Sulfitobacter	Sulfitobacter sp.	None		None	None	None
A0A3D2FFS8	Gallionellaceae bacterium.	2052162	TrEMBL	Threonylcarbamoyl-AMP synthase	185	DFK12_01225	Bacteria	NA-Bacteria	Pseudomonadota	Betaproteobacteria	Nitrosomonadales	Gallionellaceae	unclassified Gallionellaceae	Gallionellaceae bacterium	2.7.7.87 {ECO:0000256|HAMAP-Rule:MF_01852}	IPR006070	None	None	None
A0A3D2FGG5	Gallionellaceae bacterium.	2052162	TrEMBL	Threonylcarbamoyl-AMP synthase	209	DFK12_04665	Bacteria	NA-Bacteria	Pseudomonadota	Betaproteobacteria	Nitrosomonadales	Gallionellaceae	unclassified Gallionellaceae	Gallionellaceae bacterium	None	IPR006070	None	None	None
A0A3D2FSN6	Marinimicrobia bacterium.	2026760	TrEMBL	Threonylcarbamoyl-AMP synthase	202	DE027_09005	Bacteria	FCB group	Candidatus Marinimicrobia	NA	NA	NA	NA	Candidatus Marinimicrobia bacterium	None	IPR006070	None	None	None
A0A3D2FT74	Alphaproteobacteria bacterium.	1913988	TrEMBL	Threonylcarbamoyl-AMP synthase	326	DE310_03560	Bacteria	NA-Bacteria	Pseudomonadota	Alphaproteobacteria	unclassified Alphaproteobacter	NA	NA	Alphaproteobacteria bacterium	2.7.7.87 {ECO:0000256|ARBA:ARBA00012584, ECO:0000256|PIRNR:PIRNR004930}		None	None	None
A0A3D2GFI6	Fervidobacterium sp.	1871331	TrEMBL	Threonylcarbamoyl-AMP synthase	333	DE117_04585	Bacteria	NA-Bacteria	Thermotogota	Thermotogae	Thermotogales	Fervidobacteriaceae	Fervidobacterium	Fervidobacterium sp.	2.7.7.87 {ECO:0000256|ARBA:ARBA00012584, ECO:0000256|PIRNR:PIRNR004930}		None	None	None
A0A3D2GQ09	Rhodospirillaceae bacterium.	1898112	TrEMBL	Threonylcarbamoyl-AMP synthase	331	DFI00_07840	Bacteria	NA-Bacteria	Pseudomonadota	Alphaproteobacteria	Rhodospirillales	Rhodospirillaceae	unclassified Rhodospirillaceae	Rhodospirillaceae bacterium	2.7.7.87 {ECO:0000256|ARBA:ARBA00012584, ECO:0000256|PIRNR:PIRNR004930}		None	None	None
A0A3D2GTR4	Holosporales bacterium.	2053559	TrEMBL	Threonylcarbamoyl-AMP synthase	313	DEZ09_02380	Bacteria	NA-Bacteria	Pseudomonadota	Alphaproteobacteria	Holosporales	unclassified Holosporales	NA	Holosporales bacterium	2.7.7.87 {ECO:0000256|ARBA:ARBA00012584, ECO:0000256|PIRNR:PIRNR004930}		None	None	None
A0A3D2H4U7	Gallionella sp.	2052161	TrEMBL	Threonylcarbamoyl-AMP synthase	209	DE312_03580	Bacteria	NA-Bacteria	Pseudomonadota	Betaproteobacteria	Nitrosomonadales	Gallionellaceae	Gallionella	Gallionella sp.	None	IPR006070	None	None	None
A0A3D2H8Y2	Gallionella sp.	2052161	TrEMBL	Threonylcarbamoyl-AMP synthase	182	DE312_11150	Bacteria	NA-Bacteria	Pseudomonadota	Betaproteobacteria	Nitrosomonadales	Gallionellaceae	Gallionella	Gallionella sp.	2.7.7.87 {ECO:0000256|HAMAP-Rule:MF_01852}	IPR006070	None	None	None
A0A3D2HAD9	Bacteroidales bacterium.	2030927	TrEMBL	Threonylcarbamoyl-AMP synthase	204	DFI01_00515	Bacteria	FCB group	Bacteroidota	Bacteroidia	Bacteroidales	unclassified Bacteroidale	NA	Bacteroidales bacterium	None	IPR006070	None	None	None
A0A3D2HH71	Bacteroidales bacterium.	2030927	TrEMBL	Threonylcarbamoyl-AMP synthase	159	DFI01_09395	Bacteria	FCB group	Bacteroidota	Bacteroidia	Bacteroidales	unclassified Bacteroidale	NA	Bacteroidales bacterium	None	IPR006070	None	None	None
A0A3D2HLC1	Opitutae bacterium.	2026771	TrEMBL	Threonylcarbamoyl-AMP synthase	248	DEW74_02115	Bacteria	PVC group	Verrucomicrobiota	Opitutae	unclassified Opitutae	NA	NA	Opitutae bacterium	2.7.7.87 {ECO:0000256|ARBA:ARBA00012584}		None	None	None
A0A3D2HNG5	Bacteroidota bacterium.	1898104	TrEMBL	Threonylcarbamoyl-AMP synthase	204	DFH96_06245	Bacteria	FCB group	Bacteroidota	unclassified Bacteroidota	NA	NA	NA	Bacteroidota bacterium	None	IPR006070	None	None	None
A0A3D2HS39	Ruminococcus sp.	41978	TrEMBL	Threonylcarbamoyl-AMP synthase	344	DE313_06265	Bacteria	Terrabacteria group	Bacillota	Clostridia	Eubacteriales	Oscillospiraceae	Ruminococcus	Ruminococcus sp.	2.7.7.87 {ECO:0000256|ARBA:ARBA00012584, ECO:0000256|PIRNR:PIRNR004930}		None	None	None
A0A3D2I1B2	Lachnospiraceae bacterium.	1898203	TrEMBL	Threonylcarbamoyl-AMP synthase	350	DER12_03875	Bacteria	Terrabacteria group	Bacillota	Clostridia	Eubacteriales	Lachnospiraceae	unclassified Lachnospiraceae	Lachnospiraceae bacterium	2.7.7.87 {ECO:0000256|ARBA:ARBA00012584, ECO:0000256|PIRNR:PIRNR004930}		None	None	None
A0A3D2INI2	Lachnospiraceae bacterium.	1898203	TrEMBL	Threonylcarbamoyl-AMP synthase	348	DHV42_05610	Bacteria	Terrabacteria group	Bacillota	Clostridia	Eubacteriales	Lachnospiraceae	unclassified Lachnospiraceae	Lachnospiraceae bacterium	2.7.7.87 {ECO:0000256|ARBA:ARBA00012584, ECO:0000256|PIRNR:PIRNR004930}		None	None	None
A0A3D2ITE3	Psychrobacter sp.	56811	TrEMBL	Threonylcarbamoyl-AMP synthase	206	DHV27_00725	Bacteria	NA-Bacteria	Pseudomonadota	Gammaproteobacteria	Moraxellales	Moraxellaceae	Psychrobacter	Psychrobacter sp.	None	IPR006070	None	None	None
A0A3D2ITI8	Psychrobacter sp.	56811	TrEMBL	Threonylcarbamoyl-AMP synthase	209	DHV27_01550	Bacteria	NA-Bacteria	Pseudomonadota	Gammaproteobacteria	Moraxellales	Moraxellaceae	Psychrobacter	Psychrobacter sp.	2.7.7.87 {ECO:0000256|HAMAP-Rule:MF_01852}	IPR006070	None	None	None
A0A3D2JN48	Dehalococcoidia bacterium.	2026734	TrEMBL	Threonylcarbamoyl-AMP synthase	177	DHV68_04390	Bacteria	Terrabacteria group	Chloroflexota	Dehalococcoidia	unclassified Dehalococcoidia	NA	NA	Dehalococcoidia bacterium	None	IPR006070	None	None	None
A0A3D2JUV2	Gammaproteobacteria bacterium.	1913989	TrEMBL	Threonylcarbamoyl-AMP synthase	330	DHV53_07530	Bacteria	NA-Bacteria	Pseudomonadota	Gammaproteobacteria	unclassified Gammaproteobacter	NA	NA	Gammaproteobacteria bacterium	2.7.7.87 {ECO:0000256|ARBA:ARBA00012584, ECO:0000256|PIRNR:PIRNR004930}		None	None	None
A0A3D2JY91	Verrucomicrobiales bacterium.	2026801	TrEMBL	Threonylcarbamoyl-AMP synthase	338	DHV60_01495	Bacteria	PVC group	Verrucomicrobiota	Verrucomicrobiae	Verrucomicrobiales	unclassified Verrucomicro	NA	Verrucomicrobiales bacterium	2.7.7.87 {ECO:0000256|ARBA:ARBA00012584, ECO:0000256|PIRNR:PIRNR004930}		None	None	None
A0A3D2K7V1	Clostridiales bacterium.	1898207	TrEMBL	Threonylcarbamoyl-AMP synthase	325	DHV31_01320	Bacteria	Terrabacteria group	Bacillota	Clostridia	Eubacteriales	unclassified Eubacteriale	NA	Clostridiales bacterium	2.7.7.87 {ECO:0000256|ARBA:ARBA00012584, ECO:0000256|PIRNR:PIRNR004930}		None	None	None
A0A3D2KP05	Opitutae bacterium.	2026771	TrEMBL	Threonylcarbamoyl-AMP synthase	312	DHV51_00930	Bacteria	PVC group	Verrucomicrobiota	Opitutae	unclassified Opitutae	NA	NA	Opitutae bacterium	2.7.7.87 {ECO:0000256|ARBA:ARBA00012584, ECO:0000256|PIRNR:PIRNR004930}		None	None	None
A0A3D2L850	Hyphomonas sp.	87	TrEMBL	Threonylcarbamoyl-AMP synthase	313	DHV57_12895	Bacteria	NA-Bacteria	Pseudomonadota	Alphaproteobacteria	Hyphomonadales	Hyphomonadaceae	Hyphomonas	Hyphomonas sp.	2.7.7.87 {ECO:0000256|ARBA:ARBA00012584, ECO:0000256|PIRNR:PIRNR004930}		None	None	None
A0A3D2M195	Pseudomonas sp.	306	TrEMBL	Threonylcarbamoyl-AMP synthase	185	DHV63_00530	Bacteria	NA-Bacteria	Pseudomonadota	Gammaproteobacteria	Pseudomonadales	Pseudomonadaceae	Pseudomonas	Pseudomonas sp.	2.7.7.87 {ECO:0000256|HAMAP-Rule:MF_01852}	IPR006070	None	None	None
A0A3D2M607	Pseudomonas sp.	306	TrEMBL	Threonylcarbamoyl-AMP synthase	207	DHV63_01180	Bacteria	NA-Bacteria	Pseudomonadota	Gammaproteobacteria	Pseudomonadales	Pseudomonadaceae	Pseudomonas	Pseudomonas sp.	None	IPR006070	None	None	None
A0A3D2MY35	Halieaceae bacterium.	2026743	TrEMBL	Threonylcarbamoyl-AMP synthase	184	DHV35_06210	Bacteria	NA-Bacteria	Pseudomonadota	Gammaproteobacteria	Cellvibrionales	Halieaceae	unclassified Halieaceae	Halieaceae bacterium	2.7.7.87 {ECO:0000256|HAMAP-Rule:MF_01852}	IPR006070	None	None	None
A0A3D2NC83	Microbacterium sp.	51671	TrEMBL	Threonylcarbamoyl-AMP synthase	231	DHW40_01295	Bacteria	Terrabacteria group	Actinomycetota	Actinomycetes	Micrococcales	Microbacteriaceae	Microbacterium	Microbacterium sp.	None	IPR006070	None	None	None
A0A3D2NLH3	Gallionella sp.	2052161	TrEMBL	Threonylcarbamoyl-AMP synthase	184	DHV67_04860	Bacteria	NA-Bacteria	Pseudomonadota	Betaproteobacteria	Nitrosomonadales	Gallionellaceae	Gallionella	Gallionella sp.	2.7.7.87 {ECO:0000256|HAMAP-Rule:MF_01852}	IPR006070	None	None	None
A0A3D2NM78	Gallionella sp.	2052161	TrEMBL	Threonylcarbamoyl-AMP synthase	209	DHV67_03960	Bacteria	NA-Bacteria	Pseudomonadota	Betaproteobacteria	Nitrosomonadales	Gallionellaceae	Gallionella	Gallionella sp.	None	IPR006070	None	None	None
A0A3D2P256	Alphaproteobacteria bacterium.	1913988	TrEMBL	Translation factor Sua5	191	DHV49_02400	Bacteria	NA-Bacteria	Pseudomonadota	Alphaproteobacteria	unclassified Alphaproteobacter	NA	NA	Alphaproteobacteria bacterium	None		None	None	None
A0A3D2P8U7	Elusimicrobiota bacterium.	2030800	TrEMBL	Threonylcarbamoyl-AMP synthase	213	DHV62_06335	Bacteria	NA-Bacteria	Elusimicrobiota	unclassified Elusimicrobi	NA	NA	NA	Elusimicrobiota bacterium	None	IPR006070	None	None	None
A0A3D2PLD0	Agrobacterium sp.	361	TrEMBL	Threonylcarbamoyl-AMP synthase	325	DHW67_16425	Bacteria	NA-Bacteria	Pseudomonadota	Alphaproteobacteria	Hyphomicrobiales	Rhizobiaceae	Agrobacterium	Agrobacterium sp.	2.7.7.87 {ECO:0000256|ARBA:ARBA00012584, ECO:0000256|PIRNR:PIRNR004930}		None	None	None
A0A3D2QL50	Sphaerochaeta sp.	1972642	TrEMBL	Threonylcarbamoyl-AMP synthase	343	None	Bacteria	NA-Bacteria	Spirochaetota	Spirochaetia	Spirochaetales	Sphaerochaetaceae	Sphaerochaeta	Sphaerochaeta sp.	2.7.7.87 {ECO:0000256|ARBA:ARBA00012584, ECO:0000256|PIRNR:PIRNR004930}		None	None	None
A0A3D2R0X6	Methylophilaceae bacterium.	2030816	TrEMBL	tRNA threonylcarbamoyladenosine biosynthesis protein RimN	179	DHV86_04810	Bacteria	NA-Bacteria	Pseudomonadota	Betaproteobacteria	Nitrosomonadales	Methylophilaceae	unclassified Methylophilaceae	Methylophilaceae bacterium	None	IPR006070	None	None	None
A0A3D2R6G7	Flavobacteriaceae bacterium.	1871037	TrEMBL	Threonylcarbamoyl-AMP synthase	192	DHV98_06405	Bacteria	FCB group	Bacteroidota	Flavobacteriia	Flavobacteriales	Flavobacteriaceae	unclassified Flavobacteriaceae	Flavobacteriaceae bacterium	None	IPR006070	None	None	None
A0A3D2R932	Flavobacteriaceae bacterium.	1871037	TrEMBL	Threonylcarbamoyl-AMP synthase	206	DHV98_07990	Bacteria	FCB group	Bacteroidota	Flavobacteriia	Flavobacteriales	Flavobacteriaceae	unclassified Flavobacteriaceae	Flavobacteriaceae bacterium	None	IPR006070	None	None	None
A0A3D2RJ97	Latescibacteria bacterium.	2053570	TrEMBL	Threonylcarbamoyl-AMP synthase	206	DHW45_07890	Bacteria	FCB group	Candidatus Latescibacteria	unclassified Candidatus L	NA	NA	NA	Candidatus Latescibacteria bacterium	None	IPR006070	None	None	None
A0A3D2SD33	Bacteroides graminisolvens.	477666	TrEMBL	Threonylcarbamoyl-AMP synthase	187	DHW31_05145	Bacteria	FCB group	Bacteroidota	Bacteroidia	Bacteroidales	Bacteroidaceae	Bacteroides	Bacteroides graminisolvens	None	IPR006070	None	None	None
A0A3D2SWP8	Rhodospirillaceae bacterium.	1898112	TrEMBL	Threonylcarbamoyl-AMP synthase	276	DHW10_03550	Bacteria	NA-Bacteria	Pseudomonadota	Alphaproteobacteria	Rhodospirillales	Rhodospirillaceae	unclassified Rhodospirillaceae	Rhodospirillaceae bacterium	2.7.7.87 {ECO:0000256|ARBA:ARBA00012584}		None	None	None
A0A3D2SX11	Gemmatimonadota bacterium.	2026742	TrEMBL	Threonylcarbamoyl-AMP synthase	219	DHW20_02485	Bacteria	FCB group	Gemmatimonadota	unclassified Gemmatimonad	NA	NA	NA	Gemmatimonadota bacterium	None	IPR006070	None	None	None
A0A3D2U1W0	Planctomycetaceae bacterium.	2026779	TrEMBL	Threonylcarbamoyl-AMP synthase	318	DIC23_02765	Bacteria	PVC group	Planctomycetota	Planctomycetia	Planctomycetales	Planctomycetaceae	unclassified Planctomycetaceae	Planctomycetaceae bacterium	2.7.7.87 {ECO:0000256|ARBA:ARBA00012584, ECO:0000256|PIRNR:PIRNR004930}		None	None	None
A0A3D2UCT9	Gemmatimonadota bacterium.	2026742	TrEMBL	Threonylcarbamoyl-AMP synthase	216	DHW11_01185	Bacteria	FCB group	Gemmatimonadota	unclassified Gemmatimonad	NA	NA	NA	Gemmatimonadota bacterium	None	IPR006070	None	None	None
A0A3D2USN1	Anaerolineae bacterium.	2052143	TrEMBL	Threonylcarbamoyl-AMP synthase	202	DHW49_10695	Bacteria	Terrabacteria group	Chloroflexota	Anaerolineae	unclassified Anaerolineae	NA	NA	Anaerolineae bacterium	None	IPR006070	None	None	None
A0A3D2UYV8	Nitrospina sp.	2024844	TrEMBL	Threonylcarbamoyl-AMP synthase	220	DHW17_10020	Bacteria	Nitrospinae/Tectomicrobia	Nitrospinota	Nitrospinia	Nitrospinales	Nitrospinaceae	Nitrospina	Nitrospina sp.	None	IPR006070	None	None	None
A0A3D2VJ22	Actinomycetia bacterium.	1883427	TrEMBL	Threonylcarbamoyl-AMP synthase	224	DHW34_02000	Bacteria	Terrabacteria group	Actinomycetota	Actinomycetes	unclassified Actinomycetes	NA	NA	Actinomycetes bacterium	None	IPR006070	None	None	None
A0A3D2VX36	Candidatus Competibacteraceae bacterium.	2053538	TrEMBL	Threonylcarbamoyl-AMP synthase	184	DIC59_14595	Bacteria	NA-Bacteria	Pseudomonadota	Gammaproteobacteria	Gammaproteobacteria incertae s	Candidatus Competibactera	unclassified Candidatus Competibacterace	Candidatus Competibacteraceae bacterium	2.7.7.87 {ECO:0000256|HAMAP-Rule:MF_01852}	IPR006070	None	None	None
A0A3D2VX39	Candidatus Competibacteraceae bacterium.	2053538	TrEMBL	Threonylcarbamoyl-AMP synthase	164	DIC59_13650	Bacteria	NA-Bacteria	Pseudomonadota	Gammaproteobacteria	Gammaproteobacteria incertae s	Candidatus Competibactera	unclassified Candidatus Competibacterace	Candidatus Competibacteraceae bacterium	None	IPR006070	None	None	None
A0A3D2W3Z5	Erysipelotrichaceae bacterium.	2049044	TrEMBL	Threonylcarbamoyl-AMP synthase	210	DHW39_00740	Bacteria	Terrabacteria group	Bacillota	Erysipelotrichia	Erysipelotrichales	Erysipelotrichaceae	unclassified Erysipelotrichaceae	Erysipelotrichaceae bacterium	None	IPR006070	None	None	None
A0A3D2WDT3	Gemmatimonadota bacterium.	2026742	TrEMBL	Threonylcarbamoyl-AMP synthase	219	DHW54_04240	Bacteria	FCB group	Gemmatimonadota	unclassified Gemmatimonad	NA	NA	NA	Gemmatimonadota bacterium	None	IPR006070	None	None	None
A0A3D2X1C4	Marinimicrobia bacterium.	2026760	TrEMBL	Threonylcarbamoyl-AMP synthase	324	DHW42_11860	Bacteria	FCB group	Candidatus Marinimicrobia	NA	NA	NA	NA	Candidatus Marinimicrobia bacterium	2.7.7.87 {ECO:0000256|ARBA:ARBA00012584, ECO:0000256|PIRNR:PIRNR004930}		None	None	None
A0A3D2XC37	Chitinophagaceae bacterium.	1869212	TrEMBL	Threonylcarbamoyl-AMP synthase	319	DHW64_01530	Bacteria	FCB group	Bacteroidota	Chitinophagia	Chitinophagales	Chitinophagaceae	unclassified Chitinophagaceae	Chitinophagaceae bacterium	2.7.7.87 {ECO:0000256|ARBA:ARBA00012584, ECO:0000256|PIRNR:PIRNR004930}		None	None	None
A0A3D2XDD2	Chitinophagaceae bacterium.	1869212	TrEMBL	Threonylcarbamoyl-AMP synthase	190	DHW64_03995	Bacteria	FCB group	Bacteroidota	Chitinophagia	Chitinophagales	Chitinophagaceae	unclassified Chitinophagaceae	Chitinophagaceae bacterium	None	IPR006070	None	None	None
A0A3D2XEG7	Chitinophagaceae bacterium.	1869212	TrEMBL	Threonylcarbamoyl-AMP synthase	202	DHW64_06065	Bacteria	FCB group	Bacteroidota	Chitinophagia	Chitinophagales	Chitinophagaceae	unclassified Chitinophagaceae	Chitinophagaceae bacterium	None	IPR006070	None	None	None
A0A3D2XLH8	Flavobacteriaceae bacterium.	1871037	TrEMBL	Threonylcarbamoyl-AMP synthase	204	DHV91_02955	Bacteria	FCB group	Bacteroidota	Flavobacteriia	Flavobacteriales	Flavobacteriaceae	unclassified Flavobacteriaceae	Flavobacteriaceae bacterium	None	IPR006070	None	None	None
A0A3D2ZBR7	Latescibacteria bacterium.	2053570	TrEMBL	Threonylcarbamoyl-AMP synthase	214	DIC52_26805	Bacteria	FCB group	Candidatus Latescibacteria	unclassified Candidatus L	NA	NA	NA	Candidatus Latescibacteria bacterium	None	IPR006070	None	None	None
A0A3D3A484	Flavobacteriales bacterium.	2021391	TrEMBL	Translation factor Sua5	198	DHW55_00995	Bacteria	FCB group	Bacteroidota	Flavobacteriia	Flavobacteriales	unclassified Flavobacteri	NA	Flavobacteriales bacterium	None	IPR006070	None	None	None
A0A3D3A728	Rhodobiaceae bacterium.	2026785	TrEMBL	Threonylcarbamoyl-AMP synthase	320	DHW86_00845	Bacteria	NA-Bacteria	Pseudomonadota	Alphaproteobacteria	Hyphomicrobiales	Rhodobiaceae	unclassified Rhodobiaceae	Rhodobiaceae bacterium	2.7.7.87 {ECO:0000256|ARBA:ARBA00012584, ECO:0000256|PIRNR:PIRNR004930}		None	None	None
A0A3D3A781	Flavobacteriales bacterium.	2021391	TrEMBL	Threonylcarbamoyl-AMP synthase	208	DHW55_06465	Bacteria	FCB group	Bacteroidota	Flavobacteriia	Flavobacteriales	unclassified Flavobacteri	NA	Flavobacteriales bacterium	None	IPR006070	None	None	None
A0A3D3AD87	Clostridiaceae bacterium.	1898204	TrEMBL	Threonylcarbamoyl-AMP synthase	348	DHW76_03375	Bacteria	Terrabacteria group	Bacillota	Clostridia	Eubacteriales	Clostridiaceae	unclassified Clostridiaceae	Clostridiaceae bacterium	2.7.7.87 {ECO:0000256|ARBA:ARBA00012584, ECO:0000256|PIRNR:PIRNR004930}		None	None	None
A0A3D3AST8	Spirochaetia bacterium.	2053615	TrEMBL	Threonylcarbamoyl-AMP synthase	333	DHW82_13210	Bacteria	NA-Bacteria	Spirochaetota	Spirochaetia	unclassified Spirochaetia	NA	NA	Spirochaetia bacterium	2.7.7.87 {ECO:0000256|ARBA:ARBA00012584, ECO:0000256|PIRNR:PIRNR004930}		None	None	None
A0A3D3AYF6	Hyphomicrobiales bacterium.	1909294	TrEMBL	Threonylcarbamoyl-AMP synthase	325	DIC31_01660	Bacteria	NA-Bacteria	Pseudomonadota	Alphaproteobacteria	Hyphomicrobiales	unclassified Hyphomicrobi	NA	Hyphomicrobiales bacterium	2.7.7.87 {ECO:0000256|ARBA:ARBA00012584, ECO:0000256|PIRNR:PIRNR004930}		None	None	None
A0A3D3AYI4	Acinetobacter sp.	472	TrEMBL	Threonylcarbamoyl-AMP synthase	189	DHW80_12235	Bacteria	NA-Bacteria	Pseudomonadota	Gammaproteobacteria	Moraxellales	Moraxellaceae	Acinetobacter	Acinetobacter sp.	2.7.7.87 {ECO:0000256|HAMAP-Rule:MF_01852}	IPR006070	None	None	None
A0A3D3BB72	Rhizobium sp.	391	TrEMBL	Threonylcarbamoyl-AMP synthase	325	DIC56_05770	Bacteria	NA-Bacteria	Pseudomonadota	Alphaproteobacteria	Hyphomicrobiales	Rhizobiaceae	Rhizobium	Rhizobium sp.	2.7.7.87 {ECO:0000256|ARBA:ARBA00012584, ECO:0000256|PIRNR:PIRNR004930}		None	None	None
A0A3D3BK56	Gammaproteobacteria bacterium.	1913989	TrEMBL	Threonylcarbamoyl-AMP synthase	209	DIC49_02380	Bacteria	NA-Bacteria	Pseudomonadota	Gammaproteobacteria	unclassified Gammaproteobacter	NA	NA	Gammaproteobacteria bacterium	None	IPR006070	None	None	None
A0A3D3CGP1	Synergistaceae bacterium.	2053624	TrEMBL	Threonylcarbamoyl-AMP synthase	333	DIC53_04685	Bacteria	NA-Bacteria	Synergistota	Synergistia	Synergistales	Synergistaceae	unclassified Synergistaceae	Synergistaceae bacterium	2.7.7.87 {ECO:0000256|ARBA:ARBA00012584, ECO:0000256|PIRNR:PIRNR004930}		None	None	None
A0A3D3CN60	Nitrospiraceae bacterium.	2026770	TrEMBL	Threonylcarbamoyl-AMP synthase	188	DHW81_06860	Bacteria	NA-Bacteria	Nitrospirota	Nitrospiria	Nitrospirales	Nitrospiraceae	unclassified Nitrospiraceae	Nitrospiraceae bacterium	None	IPR006070	None	None	None
A0A3D3CPT4	Chitinophagaceae bacterium.	1869212	TrEMBL	Threonylcarbamoyl-AMP synthase	203	DIC22_00050	Bacteria	FCB group	Bacteroidota	Chitinophagia	Chitinophagales	Chitinophagaceae	unclassified Chitinophagaceae	Chitinophagaceae bacterium	None	IPR006070	None	None	None
A0A3D3CTH3	Chitinophagaceae bacterium.	1869212	TrEMBL	Threonylcarbamoyl-AMP synthase	189	DIC22_05690	Bacteria	FCB group	Bacteroidota	Chitinophagia	Chitinophagales	Chitinophagaceae	unclassified Chitinophagaceae	Chitinophagaceae bacterium	None	IPR006070	None	None	None
A0A3D3CYN0	Comamonadaceae bacterium.	1871071	TrEMBL	Threonylcarbamoyl-AMP synthase	298	DIC45_02285	Bacteria	NA-Bacteria	Pseudomonadota	Betaproteobacteria	Burkholderiales	Comamonadaceae	unclassified Comamonadaceae	Comamonadaceae bacterium	2.7.7.87 {ECO:0000256|ARBA:ARBA00012584}		None	None	None
A0A3D3DCA4	Ruminococcus sp.	41978	TrEMBL	Threonylcarbamoyl-AMP synthase	340	DHW60_09895	Bacteria	Terrabacteria group	Bacillota	Clostridia	Eubacteriales	Oscillospiraceae	Ruminococcus	Ruminococcus sp.	2.7.7.87 {ECO:0000256|ARBA:ARBA00012584, ECO:0000256|PIRNR:PIRNR004930}		None	None	None
A0A3D3DCL1	Atribacteria bacterium.	2053509	TrEMBL	Threonylcarbamoyl-AMP synthase	228	DHW70_03980	Bacteria	NA-Bacteria	Atribacterota	unclassified Atribacterot	NA	NA	NA	Candidatus Atribacteria bacterium	None		None	None	None
A0A3D3DT07	Verrucomicrobiales bacterium.	2026801	TrEMBL	Threonylcarbamoyl-AMP synthase	338	DHW77_01265	Bacteria	PVC group	Verrucomicrobiota	Verrucomicrobiae	Verrucomicrobiales	unclassified Verrucomicro	NA	Verrucomicrobiales bacterium	2.7.7.87 {ECO:0000256|ARBA:ARBA00012584, ECO:0000256|PIRNR:PIRNR004930}		None	None	None
A0A3D3DZW7	Fervidobacterium sp.	1871331	TrEMBL	Threonylcarbamoyl-AMP synthase	327	DHW87_00430	Bacteria	NA-Bacteria	Thermotogota	Thermotogae	Thermotogales	Fervidobacteriaceae	Fervidobacterium	Fervidobacterium sp.	2.7.7.87 {ECO:0000256|ARBA:ARBA00012584, ECO:0000256|PIRNR:PIRNR004930}		None	None	None
A0A3D3E799	Oceanospirillales bacterium.	1914300	TrEMBL	Threonylcarbamoyl-AMP synthase	185	DIC30_12010	Bacteria	NA-Bacteria	Pseudomonadota	Gammaproteobacteria	Oceanospirillales	unclassified Oceanospiril	NA	Oceanospirillales bacterium	2.7.7.87 {ECO:0000256|HAMAP-Rule:MF_01852}	IPR006070	None	None	None
A0A3D3E7N0	Oceanospirillales bacterium.	1914300	TrEMBL	Threonylcarbamoyl-AMP synthase	207	DIC30_10595	Bacteria	NA-Bacteria	Pseudomonadota	Gammaproteobacteria	Oceanospirillales	unclassified Oceanospiril	NA	Oceanospirillales bacterium	None	IPR006070	None	None	None
A0A3D3EF42	Bacteroides sp.	29523	TrEMBL	Threonylcarbamoyl-AMP synthase	187	DHW75_00430	Bacteria	FCB group	Bacteroidota	Bacteroidia	Bacteroidales	Bacteroidaceae	Bacteroides	Bacteroides sp.	None	IPR006070	None	None	None
A0A3D3EF62	Bacteroides sp.	29523	TrEMBL	Threonylcarbamoyl-AMP synthase	203	DHW75_00600	Bacteria	FCB group	Bacteroidota	Bacteroidia	Bacteroidales	Bacteroidaceae	Bacteroides	Bacteroides sp.	None	IPR006070	None	None	None
A0A3D3F356	Porphyromonadaceae bacterium.	2049046	TrEMBL	Threonylcarbamoyl-AMP synthase	176	DIC46_04240	Bacteria	FCB group	Bacteroidota	Bacteroidia	Bacteroidales	Porphyromonadaceae	unclassified Porphyromonadaceae	Porphyromonadaceae bacterium	None	IPR006070	None	None	None
A0A3D3FC42	Oscillospiraceae bacterium.	2485925	TrEMBL	Threonylcarbamoyl-AMP synthase	339	DHW78_02240	Bacteria	Terrabacteria group	Bacillota	Clostridia	Eubacteriales	Oscillospiraceae	unclassified Oscillospiraceae	Oscillospiraceae bacterium	2.7.7.87 {ECO:0000256|ARBA:ARBA00012584, ECO:0000256|PIRNR:PIRNR004930}		None	None	None
A0A3D3FJH3	Treponema sp.	166	TrEMBL	Sua5/YciO/YrdC/YwlC family protein	225	DIC34_02345	Bacteria	NA-Bacteria	Spirochaetota	Spirochaetia	Spirochaetales	Treponemataceae	Treponema	Treponema sp.	None	IPR006070	None	None	None
A0A3D3FTP6	Bacteroidales bacterium.	2030927	TrEMBL	Threonylcarbamoyl-AMP synthase	215	DHW83_00075	Bacteria	FCB group	Bacteroidota	Bacteroidia	Bacteroidales	unclassified Bacteroidale	NA	Bacteroidales bacterium	None	IPR006070	None	None	None
A0A3D3FX16	Acinetobacter radioresistens.	40216	TrEMBL	Threonylcarbamoyl-AMP synthase	189	DIC32_00565	Bacteria	NA-Bacteria	Pseudomonadota	Gammaproteobacteria	Moraxellales	Moraxellaceae	Acinetobacter	Acinetobacter radioresistens	2.7.7.87 {ECO:0000256|HAMAP-Rule:MF_01852}	IPR006070	None	None	None
A0A3D3G042	Bacteroidales bacterium.	2030927	TrEMBL	Threonylcarbamoyl-AMP synthase	188	DHW83_02830	Bacteria	FCB group	Bacteroidota	Bacteroidia	Bacteroidales	unclassified Bacteroidale	NA	Bacteroidales bacterium	None	IPR006070	None	None	None
A0A3D3G525	Candidatus Wildermuthbacteria bacterium.	2053642	TrEMBL	Threonylcarbamoyl-AMP synthase	196	DIS53_01325	Bacteria	Bacteria incertae sedis	Candidatus Wildermuthbacteria	NA	NA	NA	NA	Candidatus Wildermuthbacteria bacterium	None	IPR006070	None	None	None
A0A3D3G7E8	Patescibacteria bacterium.	2052139	TrEMBL	Threonylcarbamoyl-AMP synthase	192	DIS61_02810	Bacteria	Bacteria incertae sedis	NA	NA	NA	NA	NA	Patescibacteria group bacterium	None	IPR006070	None	None	None
A0A3D3GAT8	Bdellovibrionales bacterium.	2053517	TrEMBL	Threonylcarbamoyl-AMP synthase	203	DIS93_03135	Bacteria	NA-Bacteria	Bdellovibrionota	Bdellovibrionia	Bdellovibrionales	unclassified Bdellovibrio	NA	Bdellovibrionales bacterium	None	IPR006070	None	None	None
A0A3D3GP31	Candidatus Kaiserbacteria bacterium.	2030810	TrEMBL	Threonylcarbamoyl-AMP synthase	214	DIS55_00865	Bacteria	Bacteria incertae sedis	Candidatus Kaiserbacteria	NA	NA	NA	NA	Candidatus Kaiserbacteria bacterium	None	IPR006070	None	None	None
A0A3D3GTM0	Candidatus Veblenbacteria bacterium.	2053636	TrEMBL	Threonylcarbamoyl-AMP synthase	211	DIS54_02355	Bacteria	Bacteria incertae sedis	Candidatus Veblenbacteria	NA	NA	NA	NA	Candidatus Veblenbacteria bacterium	None	IPR006070	None	None	None
A0A3D3GUL0	Colwellia sp.	56799	TrEMBL	Threonylcarbamoyl-AMP synthase	206	DIS98_02175	Bacteria	NA-Bacteria	Pseudomonadota	Gammaproteobacteria	Alteromonadales	Colwelliaceae	Colwellia	Colwellia sp.	None	IPR006070	None	None	None
A0A3D3H0Q6	Colwellia sp.	56799	TrEMBL	Threonylcarbamoyl-AMP synthase	183	DIS98_11910	Bacteria	NA-Bacteria	Pseudomonadota	Gammaproteobacteria	Alteromonadales	Colwelliaceae	Colwellia	Colwellia sp.	2.7.7.87 {ECO:0000256|HAMAP-Rule:MF_01852}	IPR006070	None	None	None
A0A3D3H6J5	Microbacterium sp.	51671	TrEMBL	Threonylcarbamoyl-AMP synthase	235	DIS91_01535	Bacteria	Terrabacteria group	Actinomycetota	Actinomycetes	Micrococcales	Microbacteriaceae	Microbacterium	Microbacterium sp.	None	IPR006070	None	None	None
A0A3D3HAE8	Candidatus Saccharibacteria bacterium.	2026720	TrEMBL	YrdC-like domain-containing protein	214	DIS56_00085	Bacteria	Bacteria incertae sedis	Candidatus Saccharibacteria	unclassified Candidatus S	NA	NA	NA	Candidatus Saccharibacteria bacterium	None	IPR006070	None	None	None
A0A3D3HH04	Bacteroidales bacterium.	2030927	TrEMBL	Threonylcarbamoyl-AMP synthase	204	DIS74_10680	Bacteria	FCB group	Bacteroidota	Bacteroidia	Bacteroidales	unclassified Bacteroidale	NA	Bacteroidales bacterium	None	IPR006070	None	None	None
A0A3D3HJP6	Morganella sp.	1912315	TrEMBL	Threonylcarbamoyl-AMP synthase	206	DIT05_02355	Bacteria	NA-Bacteria	Pseudomonadota	Gammaproteobacteria	Enterobacterales	Morganellaceae	Morganella	Morganella sp. (in: enterobacteria)	None	IPR006070	None	None	None
A0A3D3HS97	Morganella sp.	1912315	TrEMBL	Threonylcarbamoyl-AMP synthase	190	DIT05_10650	Bacteria	NA-Bacteria	Pseudomonadota	Gammaproteobacteria	Enterobacterales	Morganellaceae	Morganella	Morganella sp. (in: enterobacteria)	2.7.7.87 {ECO:0000256|HAMAP-Rule:MF_01852}	IPR006070	None	None	None
A0A3D3HXB9	Kerfeldbacteria bacterium.	2053565	TrEMBL	Threonylcarbamoyl-AMP synthase	179	DIS62_05365	Bacteria	Bacteria incertae sedis	Candidatus Kerfeldbacteria	NA	NA	NA	NA	Candidatus Kerfeldbacteria bacterium	None	IPR006070	None	None	None
A0A3D3I8D7	Cytophagales bacterium.	2053541	TrEMBL	Threonylcarbamoyl-AMP synthase	209	DIS90_07295	Bacteria	FCB group	Bacteroidota	Cytophagia	Cytophagales	unclassified Cytophagales	NA	Cytophagales bacterium	None	IPR006070	None	None	None
A0A3D3ISR6	Patescibacteria bacterium.	2052139	TrEMBL	Threonylcarbamoyl-AMP synthase	305	DIS60_02640	Bacteria	Bacteria incertae sedis	NA	NA	NA	NA	NA	Patescibacteria group bacterium	None		None	None	None
A0A3D3IVJ7	Rhodospirillaceae bacterium.	1898112	TrEMBL	Threonylcarbamoyl-AMP synthase	326	DIS76_05540	Bacteria	NA-Bacteria	Pseudomonadota	Alphaproteobacteria	Rhodospirillales	Rhodospirillaceae	unclassified Rhodospirillaceae	Rhodospirillaceae bacterium	2.7.7.87 {ECO:0000256|ARBA:ARBA00012584, ECO:0000256|PIRNR:PIRNR004930}		None	None	None
A0A3D3JEY3	Bacteroidota bacterium.	1898104	TrEMBL	Threonylcarbamoyl-AMP synthase	323	DIS79_01430	Bacteria	FCB group	Bacteroidota	unclassified Bacteroidota	NA	NA	NA	Bacteroidota bacterium	2.7.7.87 {ECO:0000256|ARBA:ARBA00012584, ECO:0000256|PIRNR:PIRNR004930}		None	None	None
A0A3D3JN73	Lentisphaeria bacterium.	2053569	TrEMBL	YrdC-like domain-containing protein	198	DIT01_06730	Bacteria	PVC group	Lentisphaerota	Lentisphaeria	unclassified Lentisphaeria	NA	NA	Lentisphaeria bacterium	None	IPR006070	None	None	None
A0A3D3K3L2	Chryseobacterium sp.	1871047	TrEMBL	Threonylcarbamoyl-AMP synthase	182	DIS75_10685	Bacteria	FCB group	Bacteroidota	Flavobacteriia	Flavobacteriales	Weeksellaceae	Chryseobacterium	Chryseobacterium sp.	None	IPR006070	None	None	None
A0A3D3K4W8		1872444	TrEMBL	Threonylcarbamoyl-AMP synthase	200	DIS92_03085	Bacteria	FCB group	Bacteroidota	Bacteroidia	Bacteroidales	Rikenellaceae			None	IPR006070	None	None	None
A0A3D3KDU0	Psychrobacter sp.	56811	TrEMBL	Threonylcarbamoyl-AMP synthase	209	DIS81_00460	Bacteria	NA-Bacteria	Pseudomonadota	Gammaproteobacteria	Moraxellales	Moraxellaceae	Psychrobacter	Psychrobacter sp.	2.7.7.87 {ECO:0000256|HAMAP-Rule:MF_01852}	IPR006070	None	None	None
A0A3D3KER2	Psychrobacter sp.	56811	TrEMBL	Threonylcarbamoyl-AMP synthase	206	DIS81_00825	Bacteria	NA-Bacteria	Pseudomonadota	Gammaproteobacteria	Moraxellales	Moraxellaceae	Psychrobacter	Psychrobacter sp.	None	IPR006070	None	None	None
A0A3D3KR18	Arthrobacter sp.	1667	TrEMBL	Threonylcarbamoyl-AMP synthase	199	None	Bacteria	Terrabacteria group	Actinomycetota	Actinomycetes	Micrococcales	Micrococcaceae	Arthrobacter	Arthrobacter sp.	None	IPR006070	None	None	None
A0A3D3KUM9	Arthrobacter sp.	1667	TrEMBL	Threonylcarbamoyl-AMP synthase	239	DIT15_07055	Bacteria	Terrabacteria group	Actinomycetota	Actinomycetes	Micrococcales	Micrococcaceae	Arthrobacter	Arthrobacter sp.	None	IPR006070	None	None	None
A0A3D3L001	Marinimicrobia bacterium.	2026760	TrEMBL	Threonylcarbamoyl-AMP synthase	196	DIS65_01330	Bacteria	FCB group	Candidatus Marinimicrobia	NA	NA	NA	NA	Candidatus Marinimicrobia bacterium	None	IPR006070	None	None	None
A0A3D3LLH6	Rhodobiaceae bacterium.	2026785	TrEMBL	Threonylcarbamoyl-AMP synthase	320	DIS83_05965	Bacteria	NA-Bacteria	Pseudomonadota	Alphaproteobacteria	Hyphomicrobiales	Rhodobiaceae	unclassified Rhodobiaceae	Rhodobiaceae bacterium	2.7.7.87 {ECO:0000256|ARBA:ARBA00012584, ECO:0000256|PIRNR:PIRNR004930}		None	None	None
A0A3D3LN31	Rhodobiaceae bacterium.	2026785	TrEMBL	YrdC-like domain-containing protein	227	DIS83_03800	Bacteria	NA-Bacteria	Pseudomonadota	Alphaproteobacteria	Hyphomicrobiales	Rhodobiaceae	unclassified Rhodobiaceae	Rhodobiaceae bacterium	None	IPR006070	None	None	None
A0A3D3LNT8	Bacteroidota bacterium.	1898104	TrEMBL	Threonylcarbamoyl-AMP synthase	203	DIS94_03690	Bacteria	FCB group	Bacteroidota	unclassified Bacteroidota	NA	NA	NA	Bacteroidota bacterium	None		None	None	None
A0A3D3MHQ4	Chryseobacterium sp.	1871047	TrEMBL	Threonylcarbamoyl-AMP synthase	203	DIT10_11445	Bacteria	FCB group	Bacteroidota	Flavobacteriia	Flavobacteriales	Weeksellaceae	Chryseobacterium	Chryseobacterium sp.	None	IPR006070	None	None	None
A0A3D3MKZ8	Chryseobacterium sp.	1871047	TrEMBL	Threonylcarbamoyl-AMP synthase	182	DIT10_14530	Bacteria	FCB group	Bacteroidota	Flavobacteriia	Flavobacteriales	Weeksellaceae	Chryseobacterium	Chryseobacterium sp.	None	IPR006070	None	None	None
A0A3D3MSV2	Prevotella sp.	59823	TrEMBL	Threonylcarbamoyl-AMP synthase	189	DIS88_09485	Bacteria	FCB group	Bacteroidota	Bacteroidia	Bacteroidales	Prevotellaceae	Prevotella	Prevotella sp.	None	IPR006070	None	None	None
A0A3D3P3L2	Verrucomicrobiales bacterium.	2026801	TrEMBL	Threonylcarbamoyl-AMP synthase	340	DIS80_02345	Bacteria	PVC group	Verrucomicrobiota	Verrucomicrobiae	Verrucomicrobiales	unclassified Verrucomicro	NA	Verrucomicrobiales bacterium	2.7.7.87 {ECO:0000256|ARBA:ARBA00012584, ECO:0000256|PIRNR:PIRNR004930}		None	None	None
A0A3D3PCR4	Sphingobacteriaceae bacterium.	2021370	TrEMBL	Threonylcarbamoyl-AMP synthase	205	DIT07_10030	Bacteria	FCB group	Bacteroidota	Sphingobacteriia	Sphingobacteriales	Sphingobacteriaceae	unclassified Sphingobacteriaceae	Sphingobacteriaceae bacterium	None	IPR006070	None	None	None
A0A3D3PEC5	Sphingobacteriaceae bacterium.	2021370	TrEMBL	Threonylcarbamoyl-AMP synthase	188	DIT07_12610	Bacteria	FCB group	Bacteroidota	Sphingobacteriia	Sphingobacteriales	Sphingobacteriaceae	unclassified Sphingobacteriaceae	Sphingobacteriaceae bacterium	None	IPR006070	None	None	None
A0A3D3PNN0	Oxalobacteraceae bacterium.	1871070	TrEMBL	Translation factor Sua5	219	DIT28_12390	Bacteria	NA-Bacteria	Pseudomonadota	Betaproteobacteria	Burkholderiales	Oxalobacteraceae	unclassified Oxalobacteraceae	Oxalobacteraceae bacterium	None		None	None	None
A0A3D3PQR7	Oxalobacteraceae bacterium.	1871070	TrEMBL	Threonylcarbamoyl-AMP synthase	207	None	Bacteria	NA-Bacteria	Pseudomonadota	Betaproteobacteria	Burkholderiales	Oxalobacteraceae	unclassified Oxalobacteraceae	Oxalobacteraceae bacterium	None	IPR006070	None	None	None
A0A3D3R2T2	Gimesia maris.	122	TrEMBL	Threonylcarbamoyl-AMP synthase	325	DIT97_08715	Bacteria	PVC group	Planctomycetota	Planctomycetia	Planctomycetales	Planctomycetaceae	Gimesia	Gimesia maris	2.7.7.87 {ECO:0000256|ARBA:ARBA00012584, ECO:0000256|PIRNR:PIRNR004930}		None	None	None
A0A3D3RX51	Lachnospiraceae bacterium.	1898203	TrEMBL	Threonylcarbamoyl-AMP synthase	349	DIT53_09235	Bacteria	Terrabacteria group	Bacillota	Clostridia	Eubacteriales	Lachnospiraceae	unclassified Lachnospiraceae	Lachnospiraceae bacterium	2.7.7.87 {ECO:0000256|ARBA:ARBA00012584, ECO:0000256|PIRNR:PIRNR004930}		None	None	None
A0A3D3S3G8	Gammaproteobacteria bacterium.	1913989	TrEMBL	Threonylcarbamoyl-AMP synthase	205	None	Bacteria	NA-Bacteria	Pseudomonadota	Gammaproteobacteria	unclassified Gammaproteobacter	NA	NA	Gammaproteobacteria bacterium	None	IPR006070	None	None	None
A0A3D3SDI1	Spirochaetaceae bacterium.	1898206	TrEMBL	Threonylcarbamoyl-AMP synthase	340	DIT55_08575	Bacteria	NA-Bacteria	Spirochaetota	Spirochaetia	Spirochaetales	Spirochaetaceae	unclassified Spirochaetaceae	Spirochaetaceae bacterium	2.7.7.87 {ECO:0000256|ARBA:ARBA00012584, ECO:0000256|PIRNR:PIRNR004930}		None	None	None
A0A3D3SL79	Pelagibacterium sp.	1967288	TrEMBL	Threonylcarbamoyl-AMP synthase	316	DIT93_06550	Bacteria	NA-Bacteria	Pseudomonadota	Alphaproteobacteria	Hyphomicrobiales	Devosiaceae	Pelagibacterium	Pelagibacterium sp.	2.7.7.87 {ECO:0000256|ARBA:ARBA00012584, ECO:0000256|PIRNR:PIRNR004930}		None	None	None
A0A3D3T404	Porticoccaceae bacterium.	2026782	TrEMBL	Threonylcarbamoyl-AMP synthase	191	DIT58_08350	Bacteria	NA-Bacteria	Pseudomonadota	Gammaproteobacteria	Cellvibrionales	Porticoccaceae	unclassified Porticoccaceae	Porticoccaceae bacterium	2.7.7.87 {ECO:0000256|HAMAP-Rule:MF_01852}	IPR006070	None	None	None
A0A3D3TFB1	Dysgonomonas sp.	1891233	TrEMBL	Threonylcarbamoyl-AMP synthase	187	DIT04_04895	Bacteria	FCB group	Bacteroidota	Bacteroidia	Bacteroidales	Dysgonomonadaceae	Dysgonomonas	Dysgonomonas sp.	None	IPR006070	None	None	None
A0A3D3TG81	Dysgonomonas sp.	1891233	TrEMBL	Threonylcarbamoyl-AMP synthase	201	DIT04_10535	Bacteria	FCB group	Bacteroidota	Bacteroidia	Bacteroidales	Dysgonomonadaceae	Dysgonomonas	Dysgonomonas sp.	None	IPR006070	None	None	None
A0A3D3TPA9	Mesotoga infera.	1236046	TrEMBL	Threonylcarbamoyl-AMP synthase	300	DIT26_07740	Bacteria	NA-Bacteria	Thermotogota	Thermotogae	Kosmotogales	Kosmotogaceae	Mesotoga	Mesotoga infera	2.7.7.87 {ECO:0000256|ARBA:ARBA00012584}		None	None	None
A0A3D3TSJ4	Clostridium sp.	1506	TrEMBL	Threonylcarbamoyl-AMP synthase	349	DIT16_02370	Bacteria	Terrabacteria group	Bacillota	Clostridia	Eubacteriales	Clostridiaceae	Clostridium	Clostridium sp.	2.7.7.87 {ECO:0000256|ARBA:ARBA00012584, ECO:0000256|PIRNR:PIRNR004930}		None	None	None
A0A3D3UBB1	Alphaproteobacteria bacterium.	1913988	TrEMBL	Threonylcarbamoyl-AMP synthase	333	DIT40_00390	Bacteria	NA-Bacteria	Pseudomonadota	Alphaproteobacteria	unclassified Alphaproteobacter	NA	NA	Alphaproteobacteria bacterium	2.7.7.87 {ECO:0000256|ARBA:ARBA00012584, ECO:0000256|PIRNR:PIRNR004930}		None	None	None
A0A3D3V213	Pseudothermotoga sp.	2033661	TrEMBL	Threonylcarbamoyl-AMP synthase	337	DIT29_05800	Bacteria	NA-Bacteria	Thermotogota	Thermotogae	Thermotogales	Thermotogaceae	Pseudothermotoga	Pseudothermotoga sp.	2.7.7.87 {ECO:0000256|ARBA:ARBA00012584, ECO:0000256|PIRNR:PIRNR004930}		None	None	None
A0A3D3V7B1	Rhodospirillaceae bacterium.	1898112	TrEMBL	Threonylcarbamoyl-AMP synthase	272	DIT35_02100	Bacteria	NA-Bacteria	Pseudomonadota	Alphaproteobacteria	Rhodospirillales	Rhodospirillaceae	unclassified Rhodospirillaceae	Rhodospirillaceae bacterium	2.7.7.87 {ECO:0000256|ARBA:ARBA00012584}		None	None	None
A0A3D3VPI4	Verrucomicrobiales bacterium.	2026801	TrEMBL	Threonylcarbamoyl-AMP synthase	345	DIT30_00110	Bacteria	PVC group	Verrucomicrobiota	Verrucomicrobiae	Verrucomicrobiales	unclassified Verrucomicro	NA	Verrucomicrobiales bacterium	2.7.7.87 {ECO:0000256|ARBA:ARBA00012584, ECO:0000256|PIRNR:PIRNR004930}		None	None	None
A0A3D3VXP6	Candidatus Moranbacteria bacterium.	2045217	TrEMBL	Threonylcarbamoyl-AMP synthase	200	DIT25_00360	Bacteria	Bacteria incertae sedis	Candidatus Moranbacteria	NA	NA	NA	NA	Candidatus Moranbacteria bacterium	None	IPR006070	None	None	None
A0A3D3W0F0	Planctomycetaceae bacterium.	2026779	TrEMBL	Threonylcarbamoyl-AMP synthase	325	DIT89_05100	Bacteria	PVC group	Planctomycetota	Planctomycetia	Planctomycetales	Planctomycetaceae	unclassified Planctomycetaceae	Planctomycetaceae bacterium	2.7.7.87 {ECO:0000256|ARBA:ARBA00012584, ECO:0000256|PIRNR:PIRNR004930}		None	None	None
A0A3D3WSK1	Dehalococcoidia bacterium.	2026734	TrEMBL	Threonylcarbamoyl-AMP synthase	210	DIT90_01705	Bacteria	Terrabacteria group	Chloroflexota	Dehalococcoidia	unclassified Dehalococcoidia	NA	NA	Dehalococcoidia bacterium	None	IPR006070	None	None	None
A0A3D3WZS6	Candidatus Acetothermia bacterium.	2053493	TrEMBL	Threonylcarbamoyl-AMP synthase	197	DIT45_02065	Bacteria	Bacteria incertae sedis	Candidatus Bipolaricaulota	unclassified Candidatus B	NA	NA	NA	Candidatus Acetothermia bacterium	None	IPR006070	None	None	None
A0A3D3XPL3	Cryomorphaceae bacterium.	1898111	TrEMBL	Threonylcarbamoyl-AMP synthase	206	DIT65_00830	Bacteria	FCB group	Bacteroidota	Flavobacteriia	Flavobacteriales	Cryomorphaceae	unclassified Cryomorphaceae	Cryomorphaceae bacterium	None	IPR006070	None	None	None
A0A3D3XRZ9	Cryomorphaceae bacterium.	1898111	TrEMBL	Threonylcarbamoyl-AMP synthase	314	DIT65_05530	Bacteria	FCB group	Bacteroidota	Flavobacteriia	Flavobacteriales	Cryomorphaceae	unclassified Cryomorphaceae	Cryomorphaceae bacterium	2.7.7.87 {ECO:0000256|ARBA:ARBA00012584, ECO:0000256|PIRNR:PIRNR004930}		None	None	None
A0A3D3YJK1		2585118	TrEMBL	Threonylcarbamoyl-AMP synthase	199	A6CPBBH3_09030	Bacteria	FCB group	Bacteroidota	Bacteroidia	Bacteroidales	Rikenellaceae			None	IPR006070	None	None	1118061.GCA_000311925_00620
A0A3D3YKQ7		2585118	TrEMBL	Translation factor Sua5	195	A6CPBBH3_22350	Bacteria	FCB group	Bacteroidota	Bacteroidia	Bacteroidales	Rikenellaceae			None	IPR006070	None	None	1118061.GCA_000311925_02637
A0A3D3Z7U5	Hyphomonadaceae bacterium.	2026748	TrEMBL	Threonylcarbamoyl-AMP synthase	313	DIU09_16180	Bacteria	NA-Bacteria	Pseudomonadota	Alphaproteobacteria	Hyphomonadales	Hyphomonadaceae	unclassified Hyphomonadaceae	Hyphomonadaceae bacterium	2.7.7.87 {ECO:0000256|ARBA:ARBA00012584, ECO:0000256|PIRNR:PIRNR004930}		None	None	None
A0A3D3ZCQ5	Actinomycetia bacterium.	1883427	TrEMBL	Translation factor (SUA5)	219	DIT91_02650	Bacteria	Terrabacteria group	Actinomycetota	Actinomycetes	unclassified Actinomycetes	NA	NA	Actinomycetes bacterium	None	IPR006070	None	None	None
A0A3D3ZRL6	Octadecabacter sp.	1920174	TrEMBL	Threonylcarbamoyl-AMP synthase	320	DIT67_03770	Bacteria	NA-Bacteria	Pseudomonadota	Alphaproteobacteria	Rhodobacterales	Roseobacteraceae	Octadecabacter	Octadecabacter sp.	2.7.7.87 {ECO:0000256|ARBA:ARBA00012584, ECO:0000256|PIRNR:PIRNR004930}		None	None	None
A0A3D4AEB9	Bacteroidota bacterium.	1898104	TrEMBL	Threonylcarbamoyl-AMP synthase	324	DIU05_01850	Bacteria	FCB group	Bacteroidota	unclassified Bacteroidota	NA	NA	NA	Bacteroidota bacterium	2.7.7.87 {ECO:0000256|ARBA:ARBA00012584, ECO:0000256|PIRNR:PIRNR004930}		None	None	None
A0A3D4AIJ8	Bacteroidota bacterium.	1898104	TrEMBL	Threonylcarbamoyl-AMP synthase	204	DIU05_09825	Bacteria	FCB group	Bacteroidota	unclassified Bacteroidota	NA	NA	NA	Bacteroidota bacterium	None	IPR006070	None	None	None
A0A3D4ARN1	Pseudoalteromonas sp.	53249	TrEMBL	Threonylcarbamoyl-AMP synthase	335	DIT74_05510	Bacteria	NA-Bacteria	Pseudomonadota	Gammaproteobacteria	Alteromonadales	Pseudoalteromonadaceae	Pseudoalteromonas	Pseudoalteromonas sp.	2.7.7.87 {ECO:0000256|ARBA:ARBA00012584, ECO:0000256|PIRNR:PIRNR004930}		None	None	None
A0A3D4AVN7	Pseudoalteromonas sp.	53249	TrEMBL	Threonylcarbamoyl-AMP synthase	206	DIT74_14395	Bacteria	NA-Bacteria	Pseudomonadota	Gammaproteobacteria	Alteromonadales	Pseudoalteromonadaceae	Pseudoalteromonas	Pseudoalteromonas sp.	None	IPR006070	None	None	None
A0A3D4AWP2	Latescibacteria bacterium.	2053570	TrEMBL	Threonylcarbamoyl-AMP synthase	205	DIT99_01615	Bacteria	FCB group	Candidatus Latescibacteria	unclassified Candidatus L	NA	NA	NA	Candidatus Latescibacteria bacterium	None	IPR006070	None	None	None
A0A3D4B3T4	Latescibacteria bacterium.	2053570	TrEMBL	Threonylcarbamoyl-AMP synthase	212	DIT99_12715	Bacteria	FCB group	Candidatus Latescibacteria	unclassified Candidatus L	NA	NA	NA	Candidatus Latescibacteria bacterium	None	IPR006070	None	None	None
A0A3D4BGY5	Flavobacterium sp.	239	TrEMBL	Threonylcarbamoyl-AMP synthase	206	DIU01_05205	Bacteria	FCB group	Bacteroidota	Flavobacteriia	Flavobacteriales	Flavobacteriaceae	Flavobacterium	Flavobacterium sp.	None	IPR006070	None	None	None
A0A3D4BHY8	Flavobacterium sp.	239	TrEMBL	Threonylcarbamoyl-AMP synthase	317	DIU01_04675	Bacteria	FCB group	Bacteroidota	Flavobacteriia	Flavobacteriales	Flavobacteriaceae	Flavobacterium	Flavobacterium sp.	2.7.7.87 {ECO:0000256|ARBA:ARBA00012584, ECO:0000256|PIRNR:PIRNR004930}		None	None	None
A0A3D4BIR6	Flavobacterium sp.	239	TrEMBL	Threonylcarbamoyl-AMP synthase	197	DIU01_08270	Bacteria	FCB group	Bacteroidota	Flavobacteriia	Flavobacteriales	Flavobacteriaceae	Flavobacterium	Flavobacterium sp.	None	IPR006070	None	None	None
A0A3D4BMN3	Cryomorphaceae bacterium.	1898111	TrEMBL	Threonylcarbamoyl-AMP synthase	284	DIU20_00220	Bacteria	FCB group	Bacteroidota	Flavobacteriia	Flavobacteriales	Cryomorphaceae	unclassified Cryomorphaceae	Cryomorphaceae bacterium	2.7.7.87 {ECO:0000256|ARBA:ARBA00012584}		None	None	None
A0A3D4BVA5	Cryomorphaceae bacterium.	1898111	TrEMBL	Threonylcarbamoyl-AMP synthase	208	DIU20_13345	Bacteria	FCB group	Bacteroidota	Flavobacteriia	Flavobacteriales	Cryomorphaceae	unclassified Cryomorphaceae	Cryomorphaceae bacterium	None	IPR006070	None	None	None
A0A3D4BXK9	Anabaena sp. UBA12330.	2055756	TrEMBL	Threonylcarbamoyl-AMP synthase	219	DIU28_04720	Bacteria	Terrabacteria group	Cyanobacteriota	Cyanophyceae	Nostocales	Nostocaceae	Anabaena	Anabaena sp. UBA12330	None	IPR006070	None	None	None
A0A3D4BZF0	Anabaena sp. UBA12330.	2055756	TrEMBL	YrdC-like domain-containing protein	194	DIU28_08100	Bacteria	Terrabacteria group	Cyanobacteriota	Cyanophyceae	Nostocales	Nostocaceae	Anabaena	Anabaena sp. UBA12330	None	IPR006070	None	None	None
A0A3D4CFN7	Flavobacteriales bacterium.	2021391	TrEMBL	Threonylcarbamoyl-AMP synthase	178	DIU39_01685	Bacteria	FCB group	Bacteroidota	Flavobacteriia	Flavobacteriales	unclassified Flavobacteri	NA	Flavobacteriales bacterium	None	IPR006070	None	None	None
A0A3D4CIU0	Flavobacteriales bacterium.	2021391	TrEMBL	Threonylcarbamoyl-AMP synthase	189	DIU39_06980	Bacteria	FCB group	Bacteroidota	Flavobacteriia	Flavobacteriales	unclassified Flavobacteri	NA	Flavobacteriales bacterium	None	IPR006070	None	None	None
A0A3D4CRL4	Verrucomicrobiales bacterium.	2026801	TrEMBL	Threonylcarbamoyl-AMP synthase	339	DIV54_01530	Bacteria	PVC group	Verrucomicrobiota	Verrucomicrobiae	Verrucomicrobiales	unclassified Verrucomicro	NA	Verrucomicrobiales bacterium	2.7.7.87 {ECO:0000256|ARBA:ARBA00012584, ECO:0000256|PIRNR:PIRNR004930}		None	None	None
A0A3D4DID7	Clostridiales bacterium.	1898207	TrEMBL	Threonylcarbamoyl-AMP synthase	200	DIU30_05255	Bacteria	Terrabacteria group	Bacillota	Clostridia	Eubacteriales	unclassified Eubacteriale	NA	Clostridiales bacterium	None	IPR006070	None	None	None
A0A3D4DP14	Paracoccaceae bacterium.	1904441	TrEMBL	Threonylcarbamoyl-AMP synthase	323	DIU07_08375	Bacteria	NA-Bacteria	Pseudomonadota	Alphaproteobacteria	Rhodobacterales	Paracoccaceae	unclassified Paracoccaceae	Paracoccaceae bacterium	2.7.7.87 {ECO:0000256|ARBA:ARBA00012584, ECO:0000256|PIRNR:PIRNR004930}		None	None	None
A0A3D4EKE8	Leeuwenhoekiella sp.	1977054	TrEMBL	Threonylcarbamoyl-AMP synthase	205	DIV44_04940	Bacteria	FCB group	Bacteroidota	Flavobacteriia	Flavobacteriales	Flavobacteriaceae	Leeuwenhoekiella	Leeuwenhoekiella sp.	None	IPR006070	None	None	None
A0A3D4F601	Verrucomicrobiales bacterium.	2026801	TrEMBL	Threonylcarbamoyl-AMP synthase	342	DIV36_01785	Bacteria	PVC group	Verrucomicrobiota	Verrucomicrobiae	Verrucomicrobiales	unclassified Verrucomicro	NA	Verrucomicrobiales bacterium	2.7.7.87 {ECO:0000256|ARBA:ARBA00012584, ECO:0000256|PIRNR:PIRNR004930}		None	None	None
A0A3D4FCM1	Verrucomicrobiales bacterium.	2026801	TrEMBL	YrdC-like domain-containing protein	316	DIV36_09840	Bacteria	PVC group	Verrucomicrobiota	Verrucomicrobiae	Verrucomicrobiales	unclassified Verrucomicro	NA	Verrucomicrobiales bacterium	None		None	None	None
A0A3D4FHF3	Clostridium sp.	1506	TrEMBL	Threonylcarbamoyl-AMP synthase	349	DIU45_04360	Bacteria	Terrabacteria group	Bacillota	Clostridia	Eubacteriales	Clostridiaceae	Clostridium	Clostridium sp.	2.7.7.87 {ECO:0000256|ARBA:ARBA00012584, ECO:0000256|PIRNR:PIRNR004930}		None	None	None
A0A3D4G1G5	Gemmatimonadota bacterium.	2026742	TrEMBL	Threonylcarbamoyl-AMP synthase	246	DIU18_06435	Bacteria	FCB group	Gemmatimonadota	unclassified Gemmatimonad	NA	NA	NA	Gemmatimonadota bacterium	None	IPR006070	None	None	None
A0A3D4GUY6	Latescibacteria bacterium.	2053570	TrEMBL	Threonylcarbamoyl-AMP synthase	208	DIU35_08440	Bacteria	FCB group	Candidatus Latescibacteria	unclassified Candidatus L	NA	NA	NA	Candidatus Latescibacteria bacterium	None	IPR006070	None	None	None
A0A3D4H431	Opitutae bacterium.	2026771	TrEMBL	Threonylcarbamoyl-AMP synthase	325	DIV79_02180	Bacteria	PVC group	Verrucomicrobiota	Opitutae	unclassified Opitutae	NA	NA	Opitutae bacterium	2.7.7.87 {ECO:0000256|ARBA:ARBA00012584, ECO:0000256|PIRNR:PIRNR004930}		None	None	None
A0A3D4HF96	Opitutae bacterium.	2026771	TrEMBL	Threonylcarbamoyl-AMP synthase	331	DIU37_01510	Bacteria	PVC group	Verrucomicrobiota	Opitutae	unclassified Opitutae	NA	NA	Opitutae bacterium	2.7.7.87 {ECO:0000256|ARBA:ARBA00012584, ECO:0000256|PIRNR:PIRNR004930}		None	None	None
A0A3D4HL10	Synergistaceae bacterium.	2053624	TrEMBL	Threonylcarbamoyl-AMP synthase	328	DIV80_02695	Bacteria	NA-Bacteria	Synergistota	Synergistia	Synergistales	Synergistaceae	unclassified Synergistaceae	Synergistaceae bacterium	2.7.7.87 {ECO:0000256|ARBA:ARBA00012584, ECO:0000256|PIRNR:PIRNR004930}		None	None	None
A0A3D4HNF8	Lachnospiraceae bacterium.	1898203	TrEMBL	Threonylcarbamoyl-AMP synthase	207	DIW41_01920	Bacteria	Terrabacteria group	Bacillota	Clostridia	Eubacteriales	Lachnospiraceae	unclassified Lachnospiraceae	Lachnospiraceae bacterium	None	IPR006070	None	None	None
A0A3D4I2N4	Oscillospiraceae bacterium.	2485925	TrEMBL	Threonylcarbamoyl-AMP synthase	340	DIV41_08535	Bacteria	Terrabacteria group	Bacillota	Clostridia	Eubacteriales	Oscillospiraceae	unclassified Oscillospiraceae	Oscillospiraceae bacterium	2.7.7.87 {ECO:0000256|ARBA:ARBA00012584, ECO:0000256|PIRNR:PIRNR004930}		None	None	None
A0A3D4IQE2	Cytophagales bacterium.	2053541	TrEMBL	Threonylcarbamoyl-AMP synthase	317	DIW27_08485	Bacteria	FCB group	Bacteroidota	Cytophagia	Cytophagales	unclassified Cytophagales	NA	Cytophagales bacterium	2.7.7.87 {ECO:0000256|ARBA:ARBA00012584, ECO:0000256|PIRNR:PIRNR004930}		None	None	None
A0A3D4IUA8	Candidatus Saccharibacteria bacterium.	2026720	TrEMBL	YrdC-like domain-containing protein	199	DIV49_01385	Bacteria	Bacteria incertae sedis	Candidatus Saccharibacteria	unclassified Candidatus S	NA	NA	NA	Candidatus Saccharibacteria bacterium	None	IPR006070	None	None	None
A0A3D4JK20	Ruminococcus sp.	41978	TrEMBL	Threonylcarbamoyl-AMP synthase	335	DIW26_04510	Bacteria	Terrabacteria group	Bacillota	Clostridia	Eubacteriales	Oscillospiraceae	Ruminococcus	Ruminococcus sp.	2.7.7.87 {ECO:0000256|ARBA:ARBA00012584, ECO:0000256|PIRNR:PIRNR004930}		None	None	None
A0A3D4JTQ9	Chryseobacterium sp.	1871047	TrEMBL	Threonylcarbamoyl-AMP synthase	182	DIW37_09715	Bacteria	FCB group	Bacteroidota	Flavobacteriia	Flavobacteriales	Weeksellaceae	Chryseobacterium	Chryseobacterium sp.	None	IPR006070	None	None	None
A0A3D4KAD6	Alphaproteobacteria bacterium.	1913988	TrEMBL	Threonylcarbamoyl-AMP synthase	196	DIV86_05725	Bacteria	NA-Bacteria	Pseudomonadota	Alphaproteobacteria	unclassified Alphaproteobacter	NA	NA	Alphaproteobacteria bacterium	None	IPR006070	None	None	None
A0A3D4KIJ7	Psychrobacter sp.	56811	TrEMBL	Threonylcarbamoyl-AMP synthase	211	DIW35_09140	Bacteria	NA-Bacteria	Pseudomonadota	Gammaproteobacteria	Moraxellales	Moraxellaceae	Psychrobacter	Psychrobacter sp.	2.7.7.87 {ECO:0000256|HAMAP-Rule:MF_01852}	IPR006070	None	None	None
A0A3D4KST7	Halomonas sp.	1486246	TrEMBL	Threonylcarbamoyl-AMP synthase	185	DIW40_15555	Bacteria	NA-Bacteria	Pseudomonadota	Gammaproteobacteria	Oceanospirillales	Halomonadaceae	Halomonas	Halomonas sp.	2.7.7.87 {ECO:0000256|HAMAP-Rule:MF_01852}	IPR006070	None	None	None
A0A3D4KT79	Halomonas sp.	1486246	TrEMBL	Threonylcarbamoyl-AMP synthase	207	DIW40_14980	Bacteria	NA-Bacteria	Pseudomonadota	Gammaproteobacteria	Oceanospirillales	Halomonadaceae	Halomonas	Halomonas sp.	None	IPR006070	None	None	None
A0A3D4KZW8	Oscillospiraceae bacterium.	2485925	TrEMBL	Threonylcarbamoyl-AMP synthase	336	DIV52_01880	Bacteria	Terrabacteria group	Bacillota	Clostridia	Eubacteriales	Oscillospiraceae	unclassified Oscillospiraceae	Oscillospiraceae bacterium	2.7.7.87 {ECO:0000256|ARBA:ARBA00012584, ECO:0000256|PIRNR:PIRNR004930}		None	None	None
A0A3D4M643	Bacteroidota bacterium.	1898104	TrEMBL	Threonylcarbamoyl-AMP synthase	204	DIW47_07780	Bacteria	FCB group	Bacteroidota	unclassified Bacteroidota	NA	NA	NA	Bacteroidota bacterium	None	IPR006070	None	None	None
A0A3D4M8N7	Bacteroidota bacterium.	1898104	TrEMBL	Threonylcarbamoyl-AMP synthase	319	DIW47_12285	Bacteria	FCB group	Bacteroidota	unclassified Bacteroidota	NA	NA	NA	Bacteroidota bacterium	2.7.7.87 {ECO:0000256|ARBA:ARBA00012584, ECO:0000256|PIRNR:PIRNR004930}		None	None	None
A0A3D4MFW4	Rhodospirillaceae bacterium.	1898112	TrEMBL	Threonylcarbamoyl-AMP synthase	336	DIW20_07425	Bacteria	NA-Bacteria	Pseudomonadota	Alphaproteobacteria	Rhodospirillales	Rhodospirillaceae	unclassified Rhodospirillaceae	Rhodospirillaceae bacterium	2.7.7.87 {ECO:0000256|ARBA:ARBA00012584, ECO:0000256|PIRNR:PIRNR004930}		None	None	None
A0A3D4MHE1	Acholeplasmatales bacterium.	2053494	TrEMBL	Threonylcarbamoyl-AMP synthase	184	DIU44_00420	Bacteria	Terrabacteria group	Mycoplasmatota	Mollicutes	Acholeplasmatales	unclassified Acholeplasma	NA	Acholeplasmatales bacterium	None	IPR006070	None	None	None
A0A3D4MUF2	Clostridiales bacterium.	1898207	TrEMBL	Threonylcarbamoyl-AMP synthase	344	DIW49_02875	Bacteria	Terrabacteria group	Bacillota	Clostridia	Eubacteriales	unclassified Eubacteriale	NA	Clostridiales bacterium	2.7.7.87 {ECO:0000256|ARBA:ARBA00012584, ECO:0000256|PIRNR:PIRNR004930}		None	None	None
A0A3D4N420	Sphaerochaeta sp.	1972642	TrEMBL	YrdC-like domain-containing protein	151	DIW48_08950	Bacteria	NA-Bacteria	Spirochaetota	Spirochaetia	Spirochaetales	Sphaerochaetaceae	Sphaerochaeta	Sphaerochaeta sp.	None	IPR006070	None	None	None
A0A3D4N717	Anaerolineaceae bacterium.	2024896	TrEMBL	Threonylcarbamoyl-AMP synthase	209	DIW44_01140	Bacteria	Terrabacteria group	Chloroflexota	Anaerolineae	Anaerolineales	Anaerolineaceae	unclassified Anaerolineaceae	Anaerolineaceae bacterium	None	IPR006070	None	None	None
A0A3D4NGT8	Pseudomonas sp.	306	TrEMBL	Threonylcarbamoyl-AMP synthase	185	DIW52_00515	Bacteria	NA-Bacteria	Pseudomonadota	Gammaproteobacteria	Pseudomonadales	Pseudomonadaceae	Pseudomonas	Pseudomonas sp.	2.7.7.87 {ECO:0000256|HAMAP-Rule:MF_01852}	IPR006070	None	None	None
A0A3D4NMP9	Pseudomonas sp.	306	TrEMBL	Threonylcarbamoyl-AMP synthase	209	DIW52_12620	Bacteria	NA-Bacteria	Pseudomonadota	Gammaproteobacteria	Pseudomonadales	Pseudomonadaceae	Pseudomonas	Pseudomonas sp.	None	IPR006070	None	None	None
A0A3D4P4B3	Candidatus Aminicenantes bacterium.	2052149	TrEMBL	Threonylcarbamoyl-AMP synthase	212	DIW61_13270	Bacteria	Bacteria incertae sedis	Candidatus Aminicenantes	unclassified Candidatus A	NA	NA	NA	Candidatus Aminicenantes bacterium	None	IPR006070	None	None	None
A0A3D4PRJ0	Microbacterium sp.	51671	TrEMBL	Threonylcarbamoyl-AMP synthase	241	DIW46_06985	Bacteria	Terrabacteria group	Actinomycetota	Actinomycetes	Micrococcales	Microbacteriaceae	Microbacterium	Microbacterium sp.	None	IPR006070	None	None	None
A0A3D4PWK4	Cellvibrio sp.	1965322	TrEMBL	Threonylcarbamoyl-AMP synthase	208	DIW64_02080	Bacteria	NA-Bacteria	Pseudomonadota	Gammaproteobacteria	Cellvibrionales	Cellvibrionaceae	Cellvibrio	Cellvibrio sp.	None	IPR006070	None	None	None
A0A3D4Q5T8	Cellvibrio sp.	1965322	TrEMBL	Threonylcarbamoyl-AMP synthase	189	DIW64_19260	Bacteria	NA-Bacteria	Pseudomonadota	Gammaproteobacteria	Cellvibrionales	Cellvibrionaceae	Cellvibrio	Cellvibrio sp.	2.7.7.87 {ECO:0000256|HAMAP-Rule:MF_01852}	IPR006070	None	None	None
A0A3D4QIN2	Rhodospirillaceae bacterium.	1898112	TrEMBL	YrdC-like domain-containing protein	236	DIW51_06135	Bacteria	NA-Bacteria	Pseudomonadota	Alphaproteobacteria	Rhodospirillales	Rhodospirillaceae	unclassified Rhodospirillaceae	Rhodospirillaceae bacterium	None	IPR006070	None	None	None
A0A3D4QJX0	Rhodospirillaceae bacterium.	1898112	TrEMBL	L-threonylcarbamoyladenylate synthase	247	DIW51_14215	Bacteria	NA-Bacteria	Pseudomonadota	Alphaproteobacteria	Rhodospirillales	Rhodospirillaceae	unclassified Rhodospirillaceae	Rhodospirillaceae bacterium	None		None	None	None
A0A3D4QXJ8	Clostridiales bacterium.	1898207	TrEMBL	Threonylcarbamoyl-AMP synthase	350	DIW17_16310	Bacteria	Terrabacteria group	Bacillota	Clostridia	Eubacteriales	unclassified Eubacteriale	NA	Clostridiales bacterium	2.7.7.87 {ECO:0000256|ARBA:ARBA00012584, ECO:0000256|PIRNR:PIRNR004930}		None	None	None
A0A3D4RA53	Patescibacteria bacterium.	2052139	TrEMBL	Threonylcarbamoyl-AMP synthase	209	DIV55_04350	Bacteria	Bacteria incertae sedis	NA	NA	NA	NA	NA	Patescibacteria group bacterium	None	IPR006070	None	None	None
A0A3D4RNQ7	Bacteroidales bacterium.	2030927	TrEMBL	Threonylcarbamoyl-AMP synthase	195	DIW30_06325	Bacteria	FCB group	Bacteroidota	Bacteroidia	Bacteroidales	unclassified Bacteroidale	NA	Bacteroidales bacterium	None	IPR006070	None	None	None
A0A3D4RTE1	Chromatiaceae bacterium.	2049432	TrEMBL	Threonylcarbamoyl-AMP synthase	207	DIW77_06860	Bacteria	NA-Bacteria	Pseudomonadota	Gammaproteobacteria	Chromatiales	Chromatiaceae	unclassified Chromatiaceae	Chromatiaceae bacterium	None	IPR006070	None	None	None
A0A3D4S2G5	Chromatiaceae bacterium.	2049432	TrEMBL	Threonylcarbamoyl-AMP synthase	203	DIW77_23865	Bacteria	NA-Bacteria	Pseudomonadota	Gammaproteobacteria	Chromatiales	Chromatiaceae	unclassified Chromatiaceae	Chromatiaceae bacterium	2.7.7.87 {ECO:0000256|HAMAP-Rule:MF_01852}	IPR006070	None	None	None
A0A3D4S8W9	Clostridiales bacterium.	1898207	TrEMBL	Threonylcarbamoyl-AMP synthase	333	DIV38_04790	Bacteria	Terrabacteria group	Bacillota	Clostridia	Eubacteriales	unclassified Eubacteriale	NA	Clostridiales bacterium	2.7.7.87 {ECO:0000256|ARBA:ARBA00012584, ECO:0000256|PIRNR:PIRNR004930}		None	None	None
A0A3D4SVM9	Corynebacterium nuruki.	1032851	TrEMBL	Threonylcarbamoyl-AMP synthase	221	DIW82_00660	Bacteria	Terrabacteria group	Actinomycetota	Actinomycetes	Mycobacteriales	Corynebacteriaceae	Corynebacterium	Corynebacterium nuruki	None	IPR006070	None	None	863239.AFIZ01000010_gene1285
A0A3D4TBE3	Chitinophagaceae bacterium.	1869212	TrEMBL	Threonylcarbamoyl-AMP synthase	202	None	Bacteria	FCB group	Bacteroidota	Chitinophagia	Chitinophagales	Chitinophagaceae	unclassified Chitinophagaceae	Chitinophagaceae bacterium	None	IPR006070	None	None	None
A0A3D4TER5	Chitinophagaceae bacterium.	1869212	TrEMBL	Threonylcarbamoyl-AMP synthase	320	DIW54_13065	Bacteria	FCB group	Bacteroidota	Chitinophagia	Chitinophagales	Chitinophagaceae	unclassified Chitinophagaceae	Chitinophagaceae bacterium	2.7.7.87 {ECO:0000256|ARBA:ARBA00012584, ECO:0000256|PIRNR:PIRNR004930}		None	None	None
A0A3D4TP24	Stenotrophomonas sp.	69392	TrEMBL	Threonylcarbamoyl-AMP synthase	196	DIW85_13960	Bacteria	NA-Bacteria	Pseudomonadota	Gammaproteobacteria	Xanthomonadales	Xanthomonadaceae	Stenotrophomonas	Stenotrophomonas sp.	2.7.7.87 {ECO:0000256|HAMAP-Rule:MF_01852}	IPR006070	None	None	None
A0A3D4U8G2	Moraxellaceae bacterium.	1889775	TrEMBL	Threonylcarbamoyl-AMP synthase	206	DF427_00670	Bacteria	NA-Bacteria	Pseudomonadota	Gammaproteobacteria	Moraxellales	Moraxellaceae	unclassified Moraxellaceae	Moraxellaceae bacterium	None	IPR006070	None	None	None
A0A3D4UB98	Moraxellaceae bacterium.	1889775	TrEMBL	Threonylcarbamoyl-AMP synthase	189	DF427_05850	Bacteria	NA-Bacteria	Pseudomonadota	Gammaproteobacteria	Moraxellales	Moraxellaceae	unclassified Moraxellaceae	Moraxellaceae bacterium	2.7.7.87 {ECO:0000256|HAMAP-Rule:MF_01852}	IPR006070	None	None	None
A0A3D4UGQ4	Phycisphaerales bacterium.	2052180	TrEMBL	YrdC-like domain-containing protein	233	DF699_02585	Bacteria	PVC group	Planctomycetota	Phycisphaerae	Phycisphaerales	unclassified Phycisphaera	NA	Phycisphaerales bacterium	None	IPR006070	None	None	None
A0A3D4UW42	Balneola sp.	2024824	TrEMBL	Threonylcarbamoyl-AMP synthase	205	None	Bacteria	FCB group	Balneolota	Balneolia	Balneolales	Balneolaceae	Balneola	Balneola sp.	None	IPR006070	None	None	None
A0A3D4V5D4	Balneola sp.	2024824	TrEMBL	Threonylcarbamoyl-AMP synthase	308	DF712_23995	Bacteria	FCB group	Balneolota	Balneolia	Balneolales	Balneolaceae	Balneola	Balneola sp.	2.7.7.87 {ECO:0000256|ARBA:ARBA00012584, ECO:0000256|PIRNR:PIRNR004930}		None	None	None
A0A3D4VNG4	Erysipelotrichaceae bacterium.	2049044	TrEMBL	Threonylcarbamoyl-AMP synthase	346	DIC19_01380	Bacteria	Terrabacteria group	Bacillota	Erysipelotrichia	Erysipelotrichales	Erysipelotrichaceae	unclassified Erysipelotrichaceae	Erysipelotrichaceae bacterium	2.7.7.87 {ECO:0000256|ARBA:ARBA00012584, ECO:0000256|PIRNR:PIRNR004930}		None	None	None
A0A3D4VS63	Lachnospiraceae bacterium.	1898203	TrEMBL	Threonylcarbamoyl-AMP synthase	350	DIC60_01900	Bacteria	Terrabacteria group	Bacillota	Clostridia	Eubacteriales	Lachnospiraceae	unclassified Lachnospiraceae	Lachnospiraceae bacterium	2.7.7.87 {ECO:0000256|ARBA:ARBA00012584, ECO:0000256|PIRNR:PIRNR004930}		None	None	None
A0A3D4W1L2	Faecalibacterium sp.	1971605	TrEMBL	Threonylcarbamoyl-AMP synthase	344	DF289_07625	Bacteria	Terrabacteria group	Bacillota	Clostridia	Eubacteriales	Oscillospiraceae	Faecalibacterium	Faecalibacterium sp.	2.7.7.87 {ECO:0000256|ARBA:ARBA00012584, ECO:0000256|PIRNR:PIRNR004930}		None	None	None
A0A3D4W6J7	Bacteroidales bacterium.	2030927	TrEMBL	Threonylcarbamoyl-AMP synthase	188	DF409_05780	Bacteria	FCB group	Bacteroidota	Bacteroidia	Bacteroidales	unclassified Bacteroidale	NA	Bacteroidales bacterium	None	IPR006070	None	None	None
A0A3D4WDR6	Psychrobacter sp.	56811	TrEMBL	Threonylcarbamoyl-AMP synthase	206	DF294_03755	Bacteria	NA-Bacteria	Pseudomonadota	Gammaproteobacteria	Moraxellales	Moraxellaceae	Psychrobacter	Psychrobacter sp.	None	IPR006070	None	None	None
A0A3D4WHU7	Psychrobacter sp.	56811	TrEMBL	Threonylcarbamoyl-AMP synthase	209	DF294_11385	Bacteria	NA-Bacteria	Pseudomonadota	Gammaproteobacteria	Moraxellales	Moraxellaceae	Psychrobacter	Psychrobacter sp.	2.7.7.87 {ECO:0000256|HAMAP-Rule:MF_01852}	IPR006070	None	None	None
A0A3D4X0J9	Micromonosporaceae bacterium.	1873464	TrEMBL	Threonylcarbamoyl-AMP synthase	221	None	Bacteria	Terrabacteria group	Actinomycetota	Actinomycetes	Micromonosporales	Micromonosporaceae	unclassified Micromonosporaceae	Micromonosporaceae bacterium	None	IPR006070	None	None	None
A0A3D4X5V1	Lachnospiraceae bacterium.	1898203	TrEMBL	Threonylcarbamoyl-AMP synthase	350	DF613_00380	Bacteria	Terrabacteria group	Bacillota	Clostridia	Eubacteriales	Lachnospiraceae	unclassified Lachnospiraceae	Lachnospiraceae bacterium	2.7.7.87 {ECO:0000256|ARBA:ARBA00012584, ECO:0000256|PIRNR:PIRNR004930}		None	None	None
A0A3D4XET9	Rikenellaceae bacterium.	2049048	TrEMBL	Translation factor Sua5	191	DIC44_02120	Bacteria	FCB group	Bacteroidota	Bacteroidia	Bacteroidales	Rikenellaceae	unclassified Rikenellaceae	Rikenellaceae bacterium	None	IPR006070	None	None	None
A0A3D4XGT3	Rikenellaceae bacterium.	2049048	TrEMBL	Threonylcarbamoyl-AMP synthase	324	DIC44_05760	Bacteria	FCB group	Bacteroidota	Bacteroidia	Bacteroidales	Rikenellaceae	unclassified Rikenellaceae	Rikenellaceae bacterium	2.7.7.87 {ECO:0000256|ARBA:ARBA00012584, ECO:0000256|PIRNR:PIRNR004930}		None	None	None
A0A3D4XRA4	Methylococcaceae bacterium.	1933926	TrEMBL	Threonylcarbamoyl-AMP synthase	206	DF614_03750	Bacteria	NA-Bacteria	Pseudomonadota	Gammaproteobacteria	Methylococcales	Methylococcaceae	unclassified Methylococcaceae	Methylococcaceae bacterium	None	IPR006070	None	None	None
A0A3D4XTF3	Methylococcaceae bacterium.	1933926	TrEMBL	Threonylcarbamoyl-AMP synthase	328	DF614_07955	Bacteria	NA-Bacteria	Pseudomonadota	Gammaproteobacteria	Methylococcales	Methylococcaceae	unclassified Methylococcaceae	Methylococcaceae bacterium	2.7.7.87 {ECO:0000256|ARBA:ARBA00012584, ECO:0000256|PIRNR:PIRNR004930}		None	None	None
A0A3D4Y0L4	Candidatus Nomurabacteria bacterium.	2052152	TrEMBL	Threonylcarbamoyl-AMP synthase	191	DIC62_03465	Bacteria	Bacteria incertae sedis	Candidatus Nomurabacteria	NA	NA	NA	NA	Candidatus Nomurabacteria bacterium	None	IPR006070	None	None	None
A0A3D4Y1P1	Roseburia sp.	2049040	TrEMBL	Threonylcarbamoyl-AMP synthase	350	DF667_04440	Bacteria	Terrabacteria group	Bacillota	Clostridia	Eubacteriales	Lachnospiraceae	Roseburia	Roseburia sp.	2.7.7.87 {ECO:0000256|ARBA:ARBA00012584, ECO:0000256|PIRNR:PIRNR004930}		None	None	None
A0A3D4Y934	Coxiellaceae bacterium.	2026727	TrEMBL	Threonylcarbamoyl-AMP synthase	300	DIC51_04255	Bacteria	NA-Bacteria	Pseudomonadota	Gammaproteobacteria	Legionellales	Coxiellaceae	unclassified Coxiellaceae	Coxiellaceae bacterium	2.7.7.87 {ECO:0000256|ARBA:ARBA00012584, ECO:0000256|PIRNR:PIRNR004930}		None	None	None
A0A3D4YA43	Coxiellaceae bacterium.	2026727	TrEMBL	Threonylcarbamoyl-AMP synthase	207	DIC51_02970	Bacteria	NA-Bacteria	Pseudomonadota	Gammaproteobacteria	Legionellales	Coxiellaceae	unclassified Coxiellaceae	Coxiellaceae bacterium	None	IPR006070	None	None	None
A0A3D4YB02	Holosporales bacterium.	2053559	TrEMBL	Threonylcarbamoyl-AMP synthase	312	DIC42_01150	Bacteria	NA-Bacteria	Pseudomonadota	Alphaproteobacteria	Holosporales	unclassified Holosporales	NA	Holosporales bacterium	2.7.7.87 {ECO:0000256|ARBA:ARBA00012584, ECO:0000256|PIRNR:PIRNR004930}		None	None	None
A0A3D4YNW3	Gemmatimonadota bacterium.	2026742	TrEMBL	Threonylcarbamoyl-AMP synthase	223	DGB72_06825	Bacteria	FCB group	Gemmatimonadota	unclassified Gemmatimonad	NA	NA	NA	Gemmatimonadota bacterium	None	IPR006070	None	None	None
A0A3D4Z432	Deltaproteobacteria bacterium.	2026735	TrEMBL	Threonylcarbamoyl-AMP synthase	213	DF383_09840	Bacteria	delta/epsilon subdivision	NA	Deltaproteobacteria	unclassified Deltaproteobacter	NA	NA	Deltaproteobacteria bacterium	None	IPR006070	None	None	None
A0A3D4ZC34	Odoribacter splanchnicus.	28118	TrEMBL	Threonylcarbamoyl-AMP synthase	190	None	Bacteria	FCB group	Bacteroidota	Bacteroidia	Bacteroidales	Odoribacteraceae	Odoribacter	Odoribacter splanchnicus	None	IPR006070	None	None	None
A0A3D4ZPU0	Oscillospiraceae bacterium.	2485925	TrEMBL	Threonylcarbamoyl-AMP synthase	343	None	Bacteria	Terrabacteria group	Bacillota	Clostridia	Eubacteriales	Oscillospiraceae	unclassified Oscillospiraceae	Oscillospiraceae bacterium	2.7.7.87 {ECO:0000256|ARBA:ARBA00012584, ECO:0000256|PIRNR:PIRNR004930}		None	None	None
A0A3D4ZXY0	Armatimonadota bacterium.	2033014	TrEMBL	Threonylcarbamoyl-AMP synthase	229	DGT21_10670	Bacteria	Terrabacteria group	Armatimonadota	unclassified Armatimonado	NA	NA	NA	Armatimonadota bacterium	None	IPR006070	None	None	None
A0A3D5A832	Sphingobacterium sp.	341027	TrEMBL	Threonylcarbamoyl-AMP synthase	206	DF610_04440	Bacteria	FCB group	Bacteroidota	Sphingobacteriia	Sphingobacteriales	Sphingobacteriaceae	Sphingobacterium	Sphingobacterium sp.	None	IPR006070	None	None	None
A0A3D5A8S2	Sphingobacterium sp.	341027	TrEMBL	Threonylcarbamoyl-AMP synthase	192	DF610_09645	Bacteria	FCB group	Bacteroidota	Sphingobacteriia	Sphingobacteriales	Sphingobacteriaceae	Sphingobacterium	Sphingobacterium sp.	None	IPR006070	None	None	None
A0A3D5AGR4	Patescibacteria bacterium.	2052139	TrEMBL	Threonylcarbamoyl-AMP synthase	180	DIC39_03155	Bacteria	Bacteria incertae sedis	NA	NA	NA	NA	NA	Patescibacteria group bacterium	None	IPR006070	None	None	None
A0A3D5B595	Clostridiales bacterium.	1898207	TrEMBL	Threonylcarbamoyl-AMP synthase	325	DIC18_03765	Bacteria	Terrabacteria group	Bacillota	Clostridia	Eubacteriales	unclassified Eubacteriale	NA	Clostridiales bacterium	2.7.7.87 {ECO:0000256|ARBA:ARBA00012584, ECO:0000256|PIRNR:PIRNR004930}		None	None	None
A0A3D5B935	Anaerolineaceae bacterium.	2024896	TrEMBL	Threonylcarbamoyl-AMP synthase	208	DF984_05240	Bacteria	Terrabacteria group	Chloroflexota	Anaerolineae	Anaerolineales	Anaerolineaceae	unclassified Anaerolineaceae	Anaerolineaceae bacterium	None	IPR006070	None	None	None
A0A3D5BDK7	Alphaproteobacteria bacterium.	1913988	TrEMBL	Threonylcarbamoyl-AMP synthase	262	DIC64_03440	Bacteria	NA-Bacteria	Pseudomonadota	Alphaproteobacteria	unclassified Alphaproteobacter	NA	NA	Alphaproteobacteria bacterium	2.7.7.87 {ECO:0000256|ARBA:ARBA00012584}		None	None	None
A0A3D5BK91	Rheinheimera sp.	1869214	TrEMBL	Threonylcarbamoyl-AMP synthase	206	DF774_13270	Bacteria	NA-Bacteria	Pseudomonadota	Gammaproteobacteria	Chromatiales	Chromatiaceae	Rheinheimera	Rheinheimera sp.	None	IPR006070	None	None	None
A0A3D5BMR7	Rheinheimera sp.	1869214	TrEMBL	Threonylcarbamoyl-AMP synthase	187	DF774_14680	Bacteria	NA-Bacteria	Pseudomonadota	Gammaproteobacteria	Chromatiales	Chromatiaceae	Rheinheimera	Rheinheimera sp.	2.7.7.87 {ECO:0000256|HAMAP-Rule:MF_01852}	IPR006070	None	None	None
A0A3D5CKZ1	Chloroflexota bacterium.	2026724	TrEMBL	Threonylcarbamoyl-AMP synthase	210	DGN60_01825	Bacteria	Terrabacteria group	Chloroflexota	unclassified Chloroflexot	NA	NA	NA	Chloroflexota bacterium	None	IPR006070	None	None	None
A0A3D5CPU1	Enterococcus sp.	35783	TrEMBL	Threonylcarbamoyl-AMP synthase	343	DGQ36_00320	Bacteria	Terrabacteria group	Bacillota	Bacilli	Lactobacillales	Enterococcaceae	Enterococcus	Enterococcus sp.	2.7.7.87 {ECO:0000256|ARBA:ARBA00012584, ECO:0000256|PIRNR:PIRNR004930}		None	None	None
A0A3D5DFD3	Gammaproteobacteria bacterium.	1913989	TrEMBL	tRNA threonylcarbamoyladenosine biosynthesis protein RimN	182	DGR97_11000	Bacteria	NA-Bacteria	Pseudomonadota	Gammaproteobacteria	unclassified Gammaproteobacter	NA	NA	Gammaproteobacteria bacterium	None	IPR006070	None	None	None
A0A3D5DSP2	Actinomycetia bacterium.	1883427	TrEMBL	Threonylcarbamoyl-AMP synthase	220	DHU96_19870	Bacteria	Terrabacteria group	Actinomycetota	Actinomycetes	unclassified Actinomycetes	NA	NA	Actinomycetes bacterium	None	IPR006070	None	None	None
A0A3D5E3F1	Chloroflexota bacterium.	2026724	TrEMBL	Threonylcarbamoyl-AMP synthase	214	DGM69_04435	Bacteria	Terrabacteria group	Chloroflexota	unclassified Chloroflexot	NA	NA	NA	Chloroflexota bacterium	None	IPR006070	None	None	None
A0A3D5EI83	Pseudoalteromonas sp.	53249	TrEMBL	Threonylcarbamoyl-AMP synthase	188	DG048_13535	Bacteria	NA-Bacteria	Pseudomonadota	Gammaproteobacteria	Alteromonadales	Pseudoalteromonadaceae	Pseudoalteromonas	Pseudoalteromonas sp.	2.7.7.87 {ECO:0000256|HAMAP-Rule:MF_01852}	IPR006070	None	None	None
A0A3D5FCH9	Gammaproteobacteria bacterium.	1913989	TrEMBL	YrdC-like domain-containing protein	223	DF863_00265	Bacteria	NA-Bacteria	Pseudomonadota	Gammaproteobacteria	unclassified Gammaproteobacter	NA	NA	Gammaproteobacteria bacterium	None	IPR006070	None	None	None
A0A3D5FEU9	Gammaproteobacteria bacterium.	1913989	TrEMBL	Threonylcarbamoyl-AMP synthase	208	DF863_00715	Bacteria	NA-Bacteria	Pseudomonadota	Gammaproteobacteria	unclassified Gammaproteobacter	NA	NA	Gammaproteobacteria bacterium	None	IPR006070	None	None	None
A0A3D5FUE6	Latescibacteria bacterium.	2053570	TrEMBL	Threonylcarbamoyl-AMP synthase	208	DGN59_20165	Bacteria	FCB group	Candidatus Latescibacteria	unclassified Candidatus L	NA	NA	NA	Candidatus Latescibacteria bacterium	None	IPR006070	None	None	None
A0A3D5GQ01	Acidimicrobiaceae bacterium.	2024894	TrEMBL	Threonylcarbamoyl-AMP synthase	210	DF783_06865	Bacteria	Terrabacteria group	Actinomycetota	Acidimicrobiia	Acidimicrobiales	Acidimicrobiaceae	unclassified Acidimicrobiaceae	Acidimicrobiaceae bacterium	None	IPR006070	None	None	None
A0A3D5H6A0	Bacteroidota bacterium.	1898104	TrEMBL	Threonylcarbamoyl-AMP synthase	205	DGH68_02290	Bacteria	FCB group	Bacteroidota	unclassified Bacteroidota	NA	NA	NA	Bacteroidota bacterium	None	IPR006070	None	None	None
A0A3D5H6J5	Bacteroidota bacterium.	1898104	TrEMBL	Threonylcarbamoyl-AMP synthase	213	DGH68_02810	Bacteria	FCB group	Bacteroidota	unclassified Bacteroidota	NA	NA	NA	Bacteroidota bacterium	None	IPR006070	None	None	None
A0A3D5HJD1	Rhodobiaceae bacterium.	2026785	TrEMBL	Threonylcarbamoyl-AMP synthase	321	DGQ22_03010	Bacteria	NA-Bacteria	Pseudomonadota	Alphaproteobacteria	Hyphomicrobiales	Rhodobiaceae	unclassified Rhodobiaceae	Rhodobiaceae bacterium	2.7.7.87 {ECO:0000256|ARBA:ARBA00012584, ECO:0000256|PIRNR:PIRNR004930}		None	None	None
A0A3D5HPP7	Saprospirales bacterium.	2026790	TrEMBL	Threonylcarbamoyl-AMP synthase	209	DGP89_03965	Bacteria	FCB group	Bacteroidota	Saprospiria	Saprospirales	unclassified Saprospirale	NA	Saprospirales bacterium	None	IPR006070	None	None	None
A0A3D5I1V8	Synechococcales bacterium UBA12195.	2055798	TrEMBL	Translation factor	195	DGR08_07080	Bacteria	Terrabacteria group	Cyanobacteriota	Cyanophyceae	Synechococcales	unclassified Synechococca	NA	Synechococcales bacterium UBA12195	None	IPR006070	None	None	None
A0A3D5I387	Alphaproteobacteria bacterium.	1913988	TrEMBL	Threonylcarbamoyl-AMP synthase	320	DGR20_00550	Bacteria	NA-Bacteria	Pseudomonadota	Alphaproteobacteria	unclassified Alphaproteobacter	NA	NA	Alphaproteobacteria bacterium	2.7.7.87 {ECO:0000256|ARBA:ARBA00012584, ECO:0000256|PIRNR:PIRNR004930}		None	None	None
A0A3D5IY54	Zunongwangia profunda.	398743	TrEMBL	Threonylcarbamoyl-AMP synthase	189	DGQ38_02865	Bacteria	FCB group	Bacteroidota	Flavobacteriia	Flavobacteriales	Flavobacteriaceae	Zunongwangia	Zunongwangia profunda	None	IPR006070	None	None	None
A0A3D5IYQ3	Zunongwangia profunda.	398743	TrEMBL	Threonylcarbamoyl-AMP synthase	206	DGQ38_07455	Bacteria	FCB group	Bacteroidota	Flavobacteriia	Flavobacteriales	Flavobacteriaceae	Zunongwangia	Zunongwangia profunda	None	IPR006070	None	None	None
A0A3D5JAN6	Deltaproteobacteria bacterium.	2026735	TrEMBL	Threonylcarbamoyl-AMP synthase	205	DGB85_08985	Bacteria	delta/epsilon subdivision	NA	Deltaproteobacteria	unclassified Deltaproteobacter	NA	NA	Deltaproteobacteria bacterium	None	IPR006070	None	None	None
A0A3D5JHB1	Alphaproteobacteria bacterium.	1913988	TrEMBL	Threonylcarbamoyl-AMP synthase	187	DGU02_03910	Bacteria	NA-Bacteria	Pseudomonadota	Alphaproteobacteria	unclassified Alphaproteobacter	NA	NA	Alphaproteobacteria bacterium	None	IPR006070	None	None	None
A0A3D5JSM3	Stenotrophomonas sp.	69392	TrEMBL	Threonylcarbamoyl-AMP synthase	186	DGV23_08465	Bacteria	NA-Bacteria	Pseudomonadota	Gammaproteobacteria	Xanthomonadales	Xanthomonadaceae	Stenotrophomonas	Stenotrophomonas sp.	2.7.7.87 {ECO:0000256|HAMAP-Rule:MF_01852}	IPR006070	None	None	None
A0A3D5JXC4	Verrucomicrobiales bacterium.	2026801	TrEMBL	Threonylcarbamoyl-AMP synthase C-terminal domain-containing protein	171	DGJ56_03835	Bacteria	PVC group	Verrucomicrobiota	Verrucomicrobiae	Verrucomicrobiales	unclassified Verrucomicro	NA	Verrucomicrobiales bacterium	None		None	None	None
A0A3D5K4V4	Acidimicrobiaceae bacterium.	2024894	TrEMBL	Threonylcarbamoyl-AMP synthase	209	DGK99_06065	Bacteria	Terrabacteria group	Actinomycetota	Acidimicrobiia	Acidimicrobiales	Acidimicrobiaceae	unclassified Acidimicrobiaceae	Acidimicrobiaceae bacterium	None	IPR006070	None	None	None
A0A3D5KT82	Cytophagales bacterium.	2053541	TrEMBL	Threonylcarbamoyl-AMP synthase	209	DGG95_18530	Bacteria	FCB group	Bacteroidota	Cytophagia	Cytophagales	unclassified Cytophagales	NA	Cytophagales bacterium	None	IPR006070	None	None	None
A0A3D5KTE6	Cytophagales bacterium.	2053541	TrEMBL	Threonylcarbamoyl-AMP synthase	318	DGG95_14720	Bacteria	FCB group	Bacteroidota	Cytophagia	Cytophagales	unclassified Cytophagales	NA	Cytophagales bacterium	2.7.7.87 {ECO:0000256|ARBA:ARBA00012584, ECO:0000256|PIRNR:PIRNR004930}		None	None	None
A0A3D5LCI3	Roseburia sp.	2049040	TrEMBL	Threonylcarbamoyl-AMP synthase	350	DGH14_04700	Bacteria	Terrabacteria group	Bacillota	Clostridia	Eubacteriales	Lachnospiraceae	Roseburia	Roseburia sp.	2.7.7.87 {ECO:0000256|ARBA:ARBA00012584, ECO:0000256|PIRNR:PIRNR004930}		None	None	None
A0A3D5LMD9	Oscillospiraceae bacterium.	2485925	TrEMBL	Threonylcarbamoyl-AMP synthase	340	DGG22_03850	Bacteria	Terrabacteria group	Bacillota	Clostridia	Eubacteriales	Oscillospiraceae	unclassified Oscillospiraceae	Oscillospiraceae bacterium	2.7.7.87 {ECO:0000256|ARBA:ARBA00012584, ECO:0000256|PIRNR:PIRNR004930}		None	None	None
A0A3D5MS33	Clostridium sp.	1506	TrEMBL	Threonylcarbamoyl-AMP synthase	214	DG753_03305	Bacteria	Terrabacteria group	Bacillota	Clostridia	Eubacteriales	Clostridiaceae	Clostridium	Clostridium sp.	None	IPR006070	None	None	None
A0A3D5MYL8	Clostridium sp.	1506	TrEMBL	Threonylcarbamoyl-AMP synthase	348	DG753_11335	Bacteria	Terrabacteria group	Bacillota	Clostridia	Eubacteriales	Clostridiaceae	Clostridium	Clostridium sp.	2.7.7.87 {ECO:0000256|ARBA:ARBA00012584, ECO:0000256|PIRNR:PIRNR004930}		None	None	None
A0A3D5NNM4	Clostridiaceae bacterium.	1898204	TrEMBL	Threonylcarbamoyl-AMP synthase	349	DHM90_02040	Bacteria	Terrabacteria group	Bacillota	Clostridia	Eubacteriales	Clostridiaceae	unclassified Clostridiaceae	Clostridiaceae bacterium	2.7.7.87 {ECO:0000256|ARBA:ARBA00012584, ECO:0000256|PIRNR:PIRNR004930}		None	None	None
A0A3D5NXL4	Marinimicrobia bacterium.	2026760	TrEMBL	Threonylcarbamoyl-AMP synthase	209	DHU63_02655	Bacteria	FCB group	Candidatus Marinimicrobia	NA	NA	NA	NA	Candidatus Marinimicrobia bacterium	None	IPR006070	None	None	None
A0A3D5P6U4	Gemmatimonadota bacterium.	2026742	TrEMBL	Threonylcarbamoyl-AMP synthase	216	DG084_05600	Bacteria	FCB group	Gemmatimonadota	unclassified Gemmatimonad	NA	NA	NA	Gemmatimonadota bacterium	None	IPR006070	None	None	None
A0A3D5PAF6	Oscillospiraceae bacterium.	2485925	TrEMBL	Translation factor SUA5	224	DG942_01745	Bacteria	Terrabacteria group	Bacillota	Clostridia	Eubacteriales	Oscillospiraceae	unclassified Oscillospiraceae	Oscillospiraceae bacterium	None		None	None	None
A0A3D5PB31	Oscillospiraceae bacterium.	2485925	TrEMBL	Threonylcarbamoyl-AMP synthase	340	DG942_02865	Bacteria	Terrabacteria group	Bacillota	Clostridia	Eubacteriales	Oscillospiraceae	unclassified Oscillospiraceae	Oscillospiraceae bacterium	2.7.7.87 {ECO:0000256|ARBA:ARBA00012584, ECO:0000256|PIRNR:PIRNR004930}		None	None	None
A0A3D5PEN5	Clostridiales bacterium.	1898207	TrEMBL	Threonylcarbamoyl-AMP synthase	334	DHG49_04070	Bacteria	Terrabacteria group	Bacillota	Clostridia	Eubacteriales	unclassified Eubacteriale	NA	Clostridiales bacterium	2.7.7.87 {ECO:0000256|ARBA:ARBA00012584, ECO:0000256|PIRNR:PIRNR004930}		None	None	None
A0A3D5PSA9	Paracoccaceae bacterium.	1904441	TrEMBL	Threonylcarbamoyl-AMP synthase	310	DHC76_20060	Bacteria	NA-Bacteria	Pseudomonadota	Alphaproteobacteria	Rhodobacterales	Paracoccaceae	unclassified Paracoccaceae	Paracoccaceae bacterium	2.7.7.87 {ECO:0000256|ARBA:ARBA00012584, ECO:0000256|PIRNR:PIRNR004930}		None	None	None
A0A3D5PZ11	Marinobacter sp.	50741	TrEMBL	Threonylcarbamoyl-AMP synthase	208	DHU56_01885	Bacteria	NA-Bacteria	Pseudomonadota	Gammaproteobacteria	Pseudomonadales	Marinobacteraceae	Marinobacter	Marinobacter sp.	None	IPR006070	None	None	None
A0A3D5QC02	Flexistipes sinusarabici.	2352	TrEMBL	Threonylcarbamoyl-AMP synthase	199	DHM44_06250	Bacteria	NA-Bacteria	Deferribacterota	Deferribacteres	Deferribacterales	Flexistipitaceae	Flexistipes	Flexistipes sinusarabici	None	IPR006070	None	None	None
A0A3D5RK12	Acholeplasmatales bacterium.	2053494	TrEMBL	Threonylcarbamoyl-AMP synthase	191	DHG20_04710	Bacteria	Terrabacteria group	Mycoplasmatota	Mollicutes	Acholeplasmatales	unclassified Acholeplasma	NA	Acholeplasmatales bacterium	None	IPR006070	None	None	None
A0A3D5RN26	Gammaproteobacteria bacterium.	1913989	TrEMBL	Threonylcarbamoyl-AMP synthase	193	DHJ28_00685	Bacteria	NA-Bacteria	Pseudomonadota	Gammaproteobacteria	unclassified Gammaproteobacter	NA	NA	Gammaproteobacteria bacterium	None	IPR006070	None	None	None
A0A3D5RPK2	Rhodospirillaceae bacterium.	1898112	TrEMBL	tRNA threonylcarbamoyladenosine biosynthesis protein RimN	182	DGZ24_00900	Bacteria	NA-Bacteria	Pseudomonadota	Alphaproteobacteria	Rhodospirillales	Rhodospirillaceae	unclassified Rhodospirillaceae	Rhodospirillaceae bacterium	None	IPR006070	None	None	None
A0A3D5RRM3	Rhodospirillaceae bacterium.	1898112	TrEMBL	Threonylcarbamoyl-AMP synthase	312	DGZ24_01760	Bacteria	NA-Bacteria	Pseudomonadota	Alphaproteobacteria	Rhodospirillales	Rhodospirillaceae	unclassified Rhodospirillaceae	Rhodospirillaceae bacterium	2.7.7.87 {ECO:0000256|ARBA:ARBA00012584, ECO:0000256|PIRNR:PIRNR004930}		None	None	None
A0A3D5S5E5	Cytophagales bacterium.	2053541	TrEMBL	Threonylcarbamoyl-AMP synthase	319	DHN29_18280	Bacteria	FCB group	Bacteroidota	Cytophagia	Cytophagales	unclassified Cytophagales	NA	Cytophagales bacterium	2.7.7.87 {ECO:0000256|ARBA:ARBA00012584, ECO:0000256|PIRNR:PIRNR004930}		None	None	None
A0A3D5SFK5	Candidatus Portnoybacteria bacterium.	2053593	TrEMBL	Threonylcarbamoyl-AMP synthase	214	DHI91_02340	Bacteria	Bacteria incertae sedis	Candidatus Portnoybacteria	NA	NA	NA	NA	Candidatus Portnoybacteria bacterium	None	IPR006070	None	None	None
A0A3D5SW71	Rhodocyclaceae bacterium.	1898103	TrEMBL	Threonylcarbamoyl-AMP synthase	325	DHV08_07585	Bacteria	NA-Bacteria	Pseudomonadota	Betaproteobacteria	Rhodocyclales	Rhodocyclaceae	unclassified Rhodocyclaceae	Rhodocyclaceae bacterium	2.7.7.87 {ECO:0000256|ARBA:ARBA00012584, ECO:0000256|PIRNR:PIRNR004930}		None	None	None
A0A3D5SXL4	Rhodocyclaceae bacterium.	1898103	TrEMBL	Threonylcarbamoyl-AMP synthase	208	DHV08_10260	Bacteria	NA-Bacteria	Pseudomonadota	Betaproteobacteria	Rhodocyclales	Rhodocyclaceae	unclassified Rhodocyclaceae	Rhodocyclaceae bacterium	None	IPR006070	None	None	None
A0A3D5TM42	Oscillospiraceae bacterium.	2485925	TrEMBL	Threonylcarbamoyl-AMP synthase	340	DHF18_03360	Bacteria	Terrabacteria group	Bacillota	Clostridia	Eubacteriales	Oscillospiraceae	unclassified Oscillospiraceae	Oscillospiraceae bacterium	2.7.7.87 {ECO:0000256|ARBA:ARBA00012584, ECO:0000256|PIRNR:PIRNR004930}		None	None	None
A0A3D5UXX3	Rhodobiaceae bacterium.	2026785	TrEMBL	Threonylcarbamoyl-AMP synthase	268	DHK64_12450	Bacteria	NA-Bacteria	Pseudomonadota	Alphaproteobacteria	Hyphomicrobiales	Rhodobiaceae	unclassified Rhodobiaceae	Rhodobiaceae bacterium	2.7.7.87 {ECO:0000256|ARBA:ARBA00012584}		None	None	None
A0A3D5V6T4	Bacillota bacterium	1879010	TrEMBL	Threonylcarbamoyl-AMP synthase	306	DHD79_11140	Bacteria	Terrabacteria group	Bacillota	unclassified Bacillota	NA	NA	NA	Bacillota bacterium	2.7.7.87 {ECO:0000256|ARBA:ARBA00012584}		None	None	None
A0A3D5VFB9	Bacillota bacterium	1879010	TrEMBL	Threonylcarbamoyl-AMP synthase	338	DG577_02075	Bacteria	Terrabacteria group	Bacillota	unclassified Bacillota	NA	NA	NA	Bacillota bacterium	2.7.7.87 {ECO:0000256|ARBA:ARBA00012584, ECO:0000256|PIRNR:PIRNR004930}		None	None	None
A0A3D5VUD5	Rhodoferax sp.	50421	TrEMBL	Threonylcarbamoyl-AMP synthase	207	DHV01_17115	Bacteria	NA-Bacteria	Pseudomonadota	Betaproteobacteria	Burkholderiales	Comamonadaceae	Rhodoferax	Rhodoferax sp.	None	IPR006070	None	None	None
A0A3D5WA91	Gammaproteobacteria bacterium.	1913989	TrEMBL	Threonylcarbamoyl-AMP synthase	183	DG761_12590	Bacteria	NA-Bacteria	Pseudomonadota	Gammaproteobacteria	unclassified Gammaproteobacter	NA	NA	Gammaproteobacteria bacterium	2.7.7.87 {ECO:0000256|HAMAP-Rule:MF_01852}	IPR006070	None	None	None
A0A3D5WU07	Clostridiales bacterium.	1898207	TrEMBL	Threonylcarbamoyl-AMP synthase	327	DHH42_04225	Bacteria	Terrabacteria group	Bacillota	Clostridia	Eubacteriales	unclassified Eubacteriale	NA	Clostridiales bacterium	2.7.7.87 {ECO:0000256|ARBA:ARBA00012584, ECO:0000256|PIRNR:PIRNR004930}		None	None	None
A0A3D5X608	Bacteroidales bacterium.	2030927	TrEMBL	Threonylcarbamoyl-AMP synthase	203	DG754_03240	Bacteria	FCB group	Bacteroidota	Bacteroidia	Bacteroidales	unclassified Bacteroidale	NA	Bacteroidales bacterium	None	IPR006070	None	None	None
A0A3D5X6J4	Bacteroidales bacterium.	2030927	TrEMBL	Threonylcarbamoyl-AMP synthase	187	DG754_06920	Bacteria	FCB group	Bacteroidota	Bacteroidia	Bacteroidales	unclassified Bacteroidale	NA	Bacteroidales bacterium	None	IPR006070	None	None	None
A0A3D5XRG0	Erysipelotrichaceae bacterium.	2049044	TrEMBL	Threonylcarbamoyl-AMP synthase	188	DHS57_04700	Bacteria	Terrabacteria group	Bacillota	Erysipelotrichia	Erysipelotrichales	Erysipelotrichaceae	unclassified Erysipelotrichaceae	Erysipelotrichaceae bacterium	None	IPR006070	None	None	None
A0A3D5Y093	Gammaproteobacteria bacterium.	1913989	TrEMBL	YrdC-like domain-containing protein	237	DG414_00745	Bacteria	NA-Bacteria	Pseudomonadota	Gammaproteobacteria	unclassified Gammaproteobacter	NA	NA	Gammaproteobacteria bacterium	None	IPR006070	None	None	None
A0A3D5Y419	Gammaproteobacteria bacterium.	1913989	TrEMBL	Threonylcarbamoyl-AMP synthase	188	DG414_05630	Bacteria	NA-Bacteria	Pseudomonadota	Gammaproteobacteria	unclassified Gammaproteobacter	NA	NA	Gammaproteobacteria bacterium	2.7.7.87 {ECO:0000256|HAMAP-Rule:MF_01852}	IPR006070	None	None	None
A0A3D5Y4C9	Gammaproteobacteria bacterium.	1913989	TrEMBL	Threonylcarbamoyl-AMP synthase	208	DG414_08065	Bacteria	NA-Bacteria	Pseudomonadota	Gammaproteobacteria	unclassified Gammaproteobacter	NA	NA	Gammaproteobacteria bacterium	None	IPR006070	None	None	None
A0A3D5Y6P9	Candidatus Nomurabacteria bacterium.	2052152	TrEMBL	Threonylcarbamoyl-AMP synthase	334	DHT42_00740	Bacteria	Bacteria incertae sedis	Candidatus Nomurabacteria	NA	NA	NA	NA	Candidatus Nomurabacteria bacterium	2.7.7.87 {ECO:0000256|ARBA:ARBA00012584, ECO:0000256|PIRNR:PIRNR004930}		None	None	None
A0A3D5YD84	Deltaproteobacteria bacterium.	2026735	TrEMBL	Threonylcarbamoyl-AMP synthase	210	None	Bacteria	delta/epsilon subdivision	NA	Deltaproteobacteria	unclassified Deltaproteobacter	NA	NA	Deltaproteobacteria bacterium	None	IPR006070	None	None	None
A0A3D5YKP1	Cryomorphaceae bacterium.	1898111	TrEMBL	Threonylcarbamoyl-AMP synthase	299	DHU80_04055	Bacteria	FCB group	Bacteroidota	Flavobacteriia	Flavobacteriales	Cryomorphaceae	unclassified Cryomorphaceae	Cryomorphaceae bacterium	2.7.7.87 {ECO:0000256|ARBA:ARBA00012584}		None	None	None
A0A3D5YP73	Candidatus Nomurabacteria bacterium.	2052152	TrEMBL	Threonylcarbamoyl-AMP synthase	191	DIC38_03350	Bacteria	Bacteria incertae sedis	Candidatus Nomurabacteria	NA	NA	NA	NA	Candidatus Nomurabacteria bacterium	None	IPR006070	None	None	None
A0A3D5YXW8	Prolixibacteraceae bacterium.	2053594	TrEMBL	Threonylcarbamoyl-AMP synthase	320	DHV48_07560	Bacteria	FCB group	Bacteroidota	Bacteroidia	Marinilabiliales	Prolixibacteraceae	unclassified Prolixibacteraceae	Prolixibacteraceae bacterium	2.7.7.87 {ECO:0000256|ARBA:ARBA00012584, ECO:0000256|PIRNR:PIRNR004930}		None	None	None
A0A3D5Z4I7	Prolixibacteraceae bacterium.	2053594	TrEMBL	Threonylcarbamoyl-AMP synthase	187	DHV48_19705	Bacteria	FCB group	Bacteroidota	Bacteroidia	Marinilabiliales	Prolixibacteraceae	unclassified Prolixibacteraceae	Prolixibacteraceae bacterium	None	IPR006070	None	None	None
A0A3D5ZI81	Alphaproteobacteria bacterium.	1913988	TrEMBL	Threonylcarbamoyl-AMP synthase	316	DHV03_06730	Bacteria	NA-Bacteria	Pseudomonadota	Alphaproteobacteria	unclassified Alphaproteobacter	NA	NA	Alphaproteobacteria bacterium	2.7.7.87 {ECO:0000256|ARBA:ARBA00012584, ECO:0000256|PIRNR:PIRNR004930}		None	None	None
A0A3D5ZNE9	Clostridiales bacterium.	1898207	TrEMBL	Threonylcarbamoyl-AMP synthase	329	DHU79_06515	Bacteria	Terrabacteria group	Bacillota	Clostridia	Eubacteriales	unclassified Eubacteriale	NA	Clostridiales bacterium	2.7.7.87 {ECO:0000256|ARBA:ARBA00012584, ECO:0000256|PIRNR:PIRNR004930}		None	None	None
A0A3D5ZQX7	Clostridiales bacterium.	1898207	TrEMBL	Threonylcarbamoyl-AMP synthase	341	DHU65_04005	Bacteria	Terrabacteria group	Bacillota	Clostridia	Eubacteriales	unclassified Eubacteriale	NA	Clostridiales bacterium	2.7.7.87 {ECO:0000256|ARBA:ARBA00012584, ECO:0000256|PIRNR:PIRNR004930}		None	None	None
A0A3D6A4D4	Opitutae bacterium.	2026771	TrEMBL	Threonylcarbamoyl-AMP synthase	340	DHU78_03915	Bacteria	PVC group	Verrucomicrobiota	Opitutae	unclassified Opitutae	NA	NA	Opitutae bacterium	2.7.7.87 {ECO:0000256|ARBA:ARBA00012584, ECO:0000256|PIRNR:PIRNR004930}		None	None	None
A0A3D6AKN1	Oxalobacteraceae bacterium.	1871070	TrEMBL	Threonylcarbamoyl-AMP synthase	207	DHV59_12950	Bacteria	NA-Bacteria	Pseudomonadota	Betaproteobacteria	Burkholderiales	Oxalobacteraceae	unclassified Oxalobacteraceae	Oxalobacteraceae bacterium	None	IPR006070	None	None	None
A0A3D6APK0	Oxalobacteraceae bacterium.	1871070	TrEMBL	Threonylcarbamoyl-AMP synthase	345	DHV59_18190	Bacteria	NA-Bacteria	Pseudomonadota	Betaproteobacteria	Burkholderiales	Oxalobacteraceae	unclassified Oxalobacteraceae	Oxalobacteraceae bacterium	2.7.7.87 {ECO:0000256|ARBA:ARBA00012584, ECO:0000256|PIRNR:PIRNR004930}		None	None	None
A0A3D6ASS9	Bacteroides cellulosilyticus.	246787	TrEMBL	Threonylcarbamoyl-AMP synthase	187	F2Y81_00875	Bacteria	FCB group	Bacteroidota	Bacteroidia	Bacteroidales	Bacteroidaceae	Bacteroides	Bacteroides cellulosilyticus	None	IPR006070	None	None	None
A0A3D6B2I2	Rikenellaceae bacterium.	2049048	TrEMBL	Threonylcarbamoyl-AMP synthase	187	DHU75_04005	Bacteria	FCB group	Bacteroidota	Bacteroidia	Bacteroidales	Rikenellaceae	unclassified Rikenellaceae	Rikenellaceae bacterium	None	IPR006070	None	None	None
A0A3D6B968	Ignavibacteriales bacterium.	2049428	TrEMBL	Threonylcarbamoyl-AMP synthase	203	DHV28_07140	Bacteria	FCB group	Ignavibacteriota	Ignavibacteria	Ignavibacteriales	unclassified Ignavibacter	NA	Ignavibacteriales bacterium	None	IPR006070	None	None	None
A0A3D6BBF5	Ignavibacteriales bacterium.	2049428	TrEMBL	Threonylcarbamoyl-AMP synthase	208	DHV28_09710	Bacteria	FCB group	Ignavibacteriota	Ignavibacteria	Ignavibacteriales	unclassified Ignavibacter	NA	Ignavibacteriales bacterium	None	IPR006070	None	None	None
A0A3D6BVX3	Xanthomarina gelatinilytica.	1137281	TrEMBL	Threonylcarbamoyl-AMP synthase	187	DHV22_17025	Bacteria	FCB group	Bacteroidota	Flavobacteriia	Flavobacteriales	Flavobacteriaceae	Xanthomarina	Xanthomarina gelatinilytica	None	IPR006070	None	None	None
A0A3D6CA63	Desulfobacteraceae bacterium.	2049433	TrEMBL	Threonylcarbamoyl-AMP synthase	193	DHV36_24345	Bacteria	NA-Bacteria	Thermodesulfobacteriota	Desulfobacteria	Desulfobacterales	Desulfobacteraceae	unclassified Desulfobacteraceae	Desulfobacteraceae bacterium	None	IPR006070	None	None	None
A0A3D6CAA6	Desulfobacteraceae bacterium.	2049433	TrEMBL	Threonylcarbamoyl-AMP synthase	202	DHV36_24605	Bacteria	NA-Bacteria	Thermodesulfobacteriota	Desulfobacteria	Desulfobacterales	Desulfobacteraceae	unclassified Desulfobacteraceae	Desulfobacteraceae bacterium	None	IPR006070	None	None	None
A0A3D6CFZ8	Chitinophagaceae bacterium.	1869212	TrEMBL	Threonylcarbamoyl-AMP synthase	202	DHV17_08515	Bacteria	FCB group	Bacteroidota	Chitinophagia	Chitinophagales	Chitinophagaceae	unclassified Chitinophagaceae	Chitinophagaceae bacterium	None	IPR006070	None	None	None
A0A3D6CGU5	Chitinophagaceae bacterium.	1869212	TrEMBL	Threonylcarbamoyl-AMP synthase	319	DHV17_09795	Bacteria	FCB group	Bacteroidota	Chitinophagia	Chitinophagales	Chitinophagaceae	unclassified Chitinophagaceae	Chitinophagaceae bacterium	2.7.7.87 {ECO:0000256|ARBA:ARBA00012584, ECO:0000256|PIRNR:PIRNR004930}		None	None	None
A0A3D6CIN9	Polaribacter sp.	1920175	TrEMBL	Threonylcarbamoyl-AMP synthase	318	DHU86_01405	Bacteria	FCB group	Bacteroidota	Flavobacteriia	Flavobacteriales	Flavobacteriaceae	Polaribacter	Polaribacter sp.	2.7.7.87 {ECO:0000256|ARBA:ARBA00012584, ECO:0000256|PIRNR:PIRNR004930}		None	None	None
A0A3D6CKW8	Polaribacter sp.	1920175	TrEMBL	Threonylcarbamoyl-AMP synthase	187	DHU86_06345	Bacteria	FCB group	Bacteroidota	Flavobacteriia	Flavobacteriales	Flavobacteriaceae	Polaribacter	Polaribacter sp.	None	IPR006070	None	None	None
A0A3D6DAN0	Thermotogota bacterium.	2053689	TrEMBL	Threonylcarbamoyl-AMP synthase	348	DHV12_05245	Bacteria	NA-Bacteria	Thermotogota	unclassified Thermotogota	NA	NA	NA	Thermotogota bacterium	2.7.7.87 {ECO:0000256|ARBA:ARBA00012584, ECO:0000256|PIRNR:PIRNR004930}		None	None	None
A0A3D6DG66	Flavobacteriales bacterium.	2021391	TrEMBL	Threonylcarbamoyl-AMP synthase	202	DHV07_05235	Bacteria	FCB group	Bacteroidota	Flavobacteriia	Flavobacteriales	unclassified Flavobacteri	NA	Flavobacteriales bacterium	None	IPR006070	None	None	None
A0A3D6DGK3	Flavobacteriales bacterium.	2021391	TrEMBL	Translation factor Sua5	199	DHV07_05095	Bacteria	FCB group	Bacteroidota	Flavobacteriia	Flavobacteriales	unclassified Flavobacteri	NA	Flavobacteriales bacterium	None	IPR006070	None	None	None
A0A3D6DK06	Flavobacteriaceae bacterium.	1871037	TrEMBL	Threonylcarbamoyl-AMP synthase	181	DHV04_02695	Bacteria	FCB group	Bacteroidota	Flavobacteriia	Flavobacteriales	Flavobacteriaceae	unclassified Flavobacteriaceae	Flavobacteriaceae bacterium	None	IPR006070	None	None	None
A0A3D6DLA8	Flavobacteriaceae bacterium.	1871037	TrEMBL	Threonylcarbamoyl-AMP synthase	205	DHV04_05740	Bacteria	FCB group	Bacteroidota	Flavobacteriia	Flavobacteriales	Flavobacteriaceae	unclassified Flavobacteriaceae	Flavobacteriaceae bacterium	None	IPR006070	None	None	None
A0A3D6E107	Candidatus Accumulibacter sp.	2053492	TrEMBL	Threonylcarbamoyl-AMP synthase	208	DHV85_24715	Bacteria	NA-Bacteria	Pseudomonadota	Betaproteobacteria	Betaproteobacteria incertae se	NA	Candidatus Accumulibacter	Candidatus Accumulibacter sp.	None	IPR006070	None	None	None
A0A3D6E8Y6	Porphyromonadaceae bacterium.	2049046	TrEMBL	Threonylcarbamoyl-AMP synthase	187	DHU85_03155	Bacteria	FCB group	Bacteroidota	Bacteroidia	Bacteroidales	Porphyromonadaceae	unclassified Porphyromonadaceae	Porphyromonadaceae bacterium	None	IPR006070	None	None	None
A0A3D6EB11	Porphyromonadaceae bacterium.	2049046	TrEMBL	Threonylcarbamoyl-AMP synthase	203	DHU85_07570	Bacteria	FCB group	Bacteroidota	Bacteroidia	Bacteroidales	Porphyromonadaceae	unclassified Porphyromonadaceae	Porphyromonadaceae bacterium	None	IPR006070	None	None	None
A0A3D6EF42	Rikenellaceae bacterium.	2049048	TrEMBL	Threonylcarbamoyl-AMP synthase	190	DHU72_04415	Bacteria	FCB group	Bacteroidota	Bacteroidia	Bacteroidales	Rikenellaceae	unclassified Rikenellaceae	Rikenellaceae bacterium	None	IPR006070	None	None	None
A0A3D6EK03	Holophagaceae bacterium.	2052165	TrEMBL	Threonylcarbamoyl-AMP synthase	200	DHV93_02735	Bacteria	NA-Bacteria	Acidobacteriota	Holophagae	Holophagales	Holophagaceae	unclassified Holophagaceae	Holophagaceae bacterium	None	IPR006070	None	None	None
A0A3D6EL37	Holophagaceae bacterium.	2052165	TrEMBL	Threonylcarbamoyl-AMP synthase	328	DHV93_09070	Bacteria	NA-Bacteria	Acidobacteriota	Holophagae	Holophagales	Holophagaceae	unclassified Holophagaceae	Holophagaceae bacterium	2.7.7.87 {ECO:0000256|ARBA:ARBA00012584, ECO:0000256|PIRNR:PIRNR004930}		None	None	None
A0A3D6ERN0	Cytophagales bacterium.	2053541	TrEMBL	Threonylcarbamoyl-AMP synthase	207	DHV26_06205	Bacteria	FCB group	Bacteroidota	Cytophagia	Cytophagales	unclassified Cytophagales	NA	Cytophagales bacterium	None	IPR006070	None	None	None
A0A3D8H3N0	Marinobacter flavimaris.	262076	TrEMBL	Threonylcarbamoyl-AMP synthase	329	DXI23_07760	Bacteria	NA-Bacteria	Pseudomonadota	Gammaproteobacteria	Pseudomonadales	Marinobacteraceae	Marinobacter	Marinobacter flavimaris	2.7.7.87 {ECO:0000256|ARBA:ARBA00012584, ECO:0000256|PIRNR:PIRNR004930}		None	None	None
A0A3D8H4J4	Marinobacter flavimaris.	262076	TrEMBL	Threonylcarbamoyl-AMP synthase	190	DXI23_09375	Bacteria	NA-Bacteria	Pseudomonadota	Gammaproteobacteria	Pseudomonadales	Marinobacteraceae	Marinobacter	Marinobacter flavimaris	2.7.7.87 {ECO:0000256|HAMAP-Rule:MF_01852}	IPR006070	None	None	None
A0A3D8H618	Marinobacter flavimaris.	262076	TrEMBL	Threonylcarbamoyl-AMP synthase	207	DXI23_06965	Bacteria	NA-Bacteria	Pseudomonadota	Gammaproteobacteria	Pseudomonadales	Marinobacteraceae	Marinobacter	Marinobacter flavimaris	None	IPR006070	None	None	None
A0A3D8HBQ0	Parabacteroides acidifaciens.	2290935	TrEMBL	Threonylcarbamoyl-AMP synthase	202	DWU89_14500	Bacteria	FCB group	Bacteroidota	Bacteroidia	Bacteroidales	Tannerellaceae	Parabacteroides	Parabacteroides acidifaciens	None	IPR006070	None	None	None
A0A3D8HH19	Parabacteroides acidifaciens.	2290935	TrEMBL	Threonylcarbamoyl-AMP synthase	186	DWU89_06340	Bacteria	FCB group	Bacteroidota	Bacteroidia	Bacteroidales	Tannerellaceae	Parabacteroides	Parabacteroides acidifaciens	None	IPR006070	None	None	None
A0A3D8JZ11	Trinickia dinghuensis.	2291023	TrEMBL	Threonylcarbamoyl-AMP synthase	210	DWV00_15170	Bacteria	NA-Bacteria	Pseudomonadota	Betaproteobacteria	Burkholderiales	Burkholderiaceae	Trinickia	Trinickia dinghuensis	None	IPR006070	None	None	None
A0A3D8K2Q2	Trinickia dinghuensis.	2291023	TrEMBL	Threonylcarbamoyl-AMP synthase	346	DWV00_04625	Bacteria	NA-Bacteria	Pseudomonadota	Betaproteobacteria	Burkholderiales	Burkholderiaceae	Trinickia	Trinickia dinghuensis	2.7.7.87 {ECO:0000256|ARBA:ARBA00012584, ECO:0000256|PIRNR:PIRNR004930}		None	None	None
A0A3D8L384	Pontibacter diazotrophicus.	1400979	TrEMBL	Threonylcarbamoyl-AMP synthase	324	DXT99_23235	Bacteria	FCB group	Bacteroidota	Cytophagia	Cytophagales	Hymenobacteraceae	Pontibacter	Pontibacter diazotrophicus	2.7.7.87 {ECO:0000256|ARBA:ARBA00012584, ECO:0000256|PIRNR:PIRNR004930}		None	None	None
A0A3D8LEB9	Pontibacter diazotrophicus.	1400979	TrEMBL	Threonylcarbamoyl-AMP synthase	190	DXT99_07000	Bacteria	FCB group	Bacteroidota	Cytophagia	Cytophagales	Hymenobacteraceae	Pontibacter	Pontibacter diazotrophicus	None	IPR006070	None	None	None
A0A3D8LI82	Pontibacter diazotrophicus.	1400979	TrEMBL	Threonylcarbamoyl-AMP synthase	207	DXT99_01170	Bacteria	FCB group	Bacteroidota	Cytophagia	Cytophagales	Hymenobacteraceae	Pontibacter	Pontibacter diazotrophicus	None	IPR006070	None	None	None
A0A3D8M3S7	Alteromonas aestuariivivens.	1938339	TrEMBL	Threonylcarbamoyl-AMP synthase	206	DXV75_14875	Bacteria	NA-Bacteria	Pseudomonadota	Gammaproteobacteria	Alteromonadales	Alteromonadaceae	Alteromonas/Salinimonas group	Alteromonas aestuariivivens	None	IPR006070	None	None	None
A0A3D8M545	Alteromonas aestuariivivens.	1938339	TrEMBL	Threonylcarbamoyl-AMP synthase	189	DXV75_11765	Bacteria	NA-Bacteria	Pseudomonadota	Gammaproteobacteria	Alteromonadales	Alteromonadaceae	Alteromonas/Salinimonas group	Alteromonas aestuariivivens	2.7.7.87 {ECO:0000256|HAMAP-Rule:MF_01852}	IPR006070	None	None	None
A0A3D8MUJ3	Bradymonadaceae bacterium TMQ3.	2283320	TrEMBL	Threonylcarbamoyl-AMP synthase	331	DV096_15605	Bacteria	delta/epsilon subdivision	NA	Deltaproteobacteria	Bradymonadales	Bradymonadaceae	unclassified Bradymonadaceae	Bradymonadaceae bacterium TMQ3	2.7.7.87 {ECO:0000256|ARBA:ARBA00012584, ECO:0000256|PIRNR:PIRNR004930}		None	None	None
A0A3D8MYF6	Bradymonadaceae bacterium TMQ3.	2283320	TrEMBL	Threonylcarbamoyl-AMP synthase	211	DV096_09150	Bacteria	delta/epsilon subdivision	NA	Deltaproteobacteria	Bradymonadales	Bradymonadaceae	unclassified Bradymonadaceae	Bradymonadaceae bacterium TMQ3	None	IPR006070	None	None	None
A0A3D8N133	Bradymonadaceae bacterium TMQ3.	2283320	TrEMBL	Threonylcarbamoyl-AMP synthase	222	DV096_04425	Bacteria	delta/epsilon subdivision	NA	Deltaproteobacteria	Bradymonadales	Bradymonadaceae	unclassified Bradymonadaceae	Bradymonadaceae bacterium TMQ3	None	IPR006070	None	None	None
A0A3D8NWD4	Streptomyces sp. IB2014 011-12.	2174847	TrEMBL	Threonylcarbamoyl-AMP synthase	215	DDV98_00070	Bacteria	Terrabacteria group	Actinomycetota	Actinomycetes	Kitasatosporales	Streptomycetaceae	Streptomyces	Streptomyces sp. IB2014 011-12	None	IPR006070	None	None	None
A0A3D8P5C7	Ammonifex thiophilus.	444093	TrEMBL	Threonylcarbamoyl-AMP synthase	337	DXX99_00245	Bacteria	Terrabacteria group	Bacillota	Clostridia	Thermoanaerobacterales	Thermoanaerobacteraceae	Ammonifex	Ammonifex thiophilus	2.7.7.87 {ECO:0000256|ARBA:ARBA00012584, ECO:0000256|PIRNR:PIRNR004930}		None	None	None
A0A3D8PCH3	Paracoccus thiocyanatus.	34006	TrEMBL	Threonylcarbamoyl-AMP synthase	316	DIE28_06170	Bacteria	NA-Bacteria	Pseudomonadota	Alphaproteobacteria	Rhodobacterales	Paracoccaceae	Paracoccus	Paracoccus thiocyanatus	2.7.7.87 {ECO:0000256|ARBA:ARBA00012584, ECO:0000256|PIRNR:PIRNR004930}		None	None	None
A0A3D8Q0M9	Oceanobacillus chungangensis.	1229152	TrEMBL	Threonylcarbamoyl-AMP synthase	342	CWR45_04680	Bacteria	Terrabacteria group	Bacillota	Bacilli	Bacillales	Bacillaceae	Oceanobacillus	Oceanobacillus chungangensis	2.7.7.87 {ECO:0000256|ARBA:ARBA00012584, ECO:0000256|PIRNR:PIRNR004930}		None	None	None
A0A3D8Q4A9	Oceanobacillus arenosus.	1229153	TrEMBL	Threonylcarbamoyl-AMP synthase	342	CWR48_00785	Bacteria	Terrabacteria group	Bacillota	Bacilli	Bacillales	Bacillaceae	Oceanobacillus	Oceanobacillus arenosus	2.7.7.87 {ECO:0000256|ARBA:ARBA00012584, ECO:0000256|PIRNR:PIRNR004930}		None	None	None
A0A3D8TL19	Listeria kieliensis.	1621700	TrEMBL	Threonylcarbamoyl-AMP synthase	348	UR08_12090	Bacteria	Terrabacteria group	Bacillota	Bacilli	Bacillales	Listeriaceae	Listeria	Listeria kieliensis	2.7.7.87 {ECO:0000256|ARBA:ARBA00012584, ECO:0000256|PIRNR:PIRNR004930}		None	None	None
A0A3D8U3L1	Bifidobacterium longum.	216816	TrEMBL	Threonylcarbamoyl-AMP synthase	224	CE161_07255	Bacteria	Terrabacteria group	Actinomycetota	Actinomycetes	Bifidobacteriales	Bifidobacteriaceae	Bifidobacterium	Bifidobacterium longum	None	IPR006070	None	None	None
A0A3D8UGD8	Candidatus Actinomarina sp. HD9-500m-PIT-SAG01.	2283596	TrEMBL	Threonylcarbamoyl-AMP synthase	193	DZA34_01395	Bacteria	Terrabacteria group	Actinomycetota	Actinomycetes	Candidatus Actinomarinales	Candidatus Actinomarinace	Candidatus Actinomarina	Candidatus Actinomarina sp. HD9-500m-PIT-SAG01	None	IPR006070	None	None	None
A0A3D8UQJ0	Kangiella sp. HD9-110m-PIT-SAG07.	2283595	TrEMBL	Threonylcarbamoyl-AMP synthase	192	DZA50_03055	Bacteria	NA-Bacteria	Pseudomonadota	Gammaproteobacteria	Kangiellales	Kangiellaceae	Kangiella	Kangiella sp. HD9-110m-PIT-SAG07	2.7.7.87 {ECO:0000256|HAMAP-Rule:MF_01852}	IPR006070	None	None	None
A0A3D8VBF1	Lysobacter soli.	453783	TrEMBL	Threonylcarbamoyl-AMP synthase	187	DX912_11570	Bacteria	NA-Bacteria	Pseudomonadota	Gammaproteobacteria	Xanthomonadales	Xanthomonadaceae	Lysobacter	Lysobacter soli	2.7.7.87 {ECO:0000256|HAMAP-Rule:MF_01852}	IPR006070	None	None	None
A0A3D8VTX3	Halobacillus trueperi.	156205	TrEMBL	Threonylcarbamoyl-AMP synthase	346	DXT76_02900	Bacteria	Terrabacteria group	Bacillota	Bacilli	Bacillales	Bacillaceae	Halobacillus	Halobacillus trueperi	2.7.7.87 {ECO:0000256|ARBA:ARBA00012584, ECO:0000256|PIRNR:PIRNR004930}		None	None	None
A0A3D8X1R2	Priestia megaterium	1404	TrEMBL	Threonylcarbamoyl-AMP synthase	346	C3744_14215	Bacteria	Terrabacteria group	Bacillota	Bacilli	Bacillales	Bacillaceae	Priestia	Priestia megaterium	2.7.7.87 {ECO:0000256|ARBA:ARBA00012584, ECO:0000256|PIRNR:PIRNR004930}		None	None	None
A0A3D8YBZ4	Dyadobacter luteus.	2259619	TrEMBL	Threonylcarbamoyl-AMP synthase	208	DSL64_11860	Bacteria	FCB group	Bacteroidota	Cytophagia	Cytophagales	Spirosomataceae	Dyadobacter	Dyadobacter luteus	None	IPR006070	None	None	None
A0A3D8YFH5	Dyadobacter luteus.	2259619	TrEMBL	Threonylcarbamoyl-AMP synthase	315	DSL64_05790	Bacteria	FCB group	Bacteroidota	Cytophagia	Cytophagales	Spirosomataceae	Dyadobacter	Dyadobacter luteus	2.7.7.87 {ECO:0000256|ARBA:ARBA00012584, ECO:0000256|PIRNR:PIRNR004930}		None	None	None
A0A3D8YTG7	Sporosarcina sp. BI001-red.	2282866	TrEMBL	Threonylcarbamoyl-AMP synthase	342	DVB69_13250	Bacteria	Terrabacteria group	Bacillota	Bacilli	Bacillales	Planococcaceae	Sporosarcina	Sporosarcina sp. BI001-red	2.7.7.87 {ECO:0000256|ARBA:ARBA00012584, ECO:0000256|PIRNR:PIRNR004930}		None	None	None
A0A3D8ZZI9	Enterococcus pseudoavium.	44007	TrEMBL	Threonylcarbamoyl-AMP synthase	342	CF160_06845	Bacteria	Terrabacteria group	Bacillota	Bacilli	Lactobacillales	Enterococcaceae	Enterococcus	Enterococcus pseudoavium	2.7.7.87 {ECO:0000256|ARBA:ARBA00012584, ECO:0000256|PIRNR:PIRNR004930}		None	None	1218092.GCA_001544295_00586
A0A3D9A682	Parabacteroides distasonis.	823	TrEMBL	Threonylcarbamoyl-AMP synthase	186	None	Bacteria	FCB group	Bacteroidota	Bacteroidia	Bacteroidales	Tannerellaceae	Parabacteroides	Parabacteroides distasonis	None	IPR006070	None	None	None
A0A3D9AKY5	Chryseobacterium sp. 5_R23647.	2258964	TrEMBL	Threonylcarbamoyl-AMP synthase	182	DRF69_13305	Bacteria	FCB group	Bacteroidota	Flavobacteriia	Flavobacteriales	Weeksellaceae	Chryseobacterium	Chryseobacterium sp. 5_R23647	None	IPR006070	None	None	None
A0A3D9ARH7	Chryseobacterium sp. 5_R23647.	2258964	TrEMBL	Threonylcarbamoyl-AMP synthase	203	DRF69_07530	Bacteria	FCB group	Bacteroidota	Flavobacteriia	Flavobacteriales	Weeksellaceae	Chryseobacterium	Chryseobacterium sp. 5_R23647	None	IPR006070	None	None	None
A0A3D9B2A1	Chryseobacterium piscium.	333702	TrEMBL	Threonylcarbamoyl-AMP synthase	203	DRF62_19965	Bacteria	FCB group	Bacteroidota	Flavobacteriia	Flavobacteriales	Weeksellaceae	Chryseobacterium	Chryseobacterium piscium	None	IPR006070	None	None	None
A0A3D9B757	Chryseobacterium pennipullorum.	2258963	TrEMBL	Threonylcarbamoyl-AMP synthase	182	DRF67_03270	Bacteria	FCB group	Bacteroidota	Flavobacteriia	Flavobacteriales	Weeksellaceae	Chryseobacterium	Chryseobacterium pennipullorum	None	IPR006070	None	None	None
A0A3D9B7X7	Candidatus Chryseobacterium massiliae.	204089	TrEMBL	Threonylcarbamoyl-AMP synthase	203	DRF68_10195	Bacteria	FCB group	Bacteroidota	Flavobacteriia	Flavobacteriales	Weeksellaceae	Chryseobacterium	Candidatus Chryseobacterium massiliae	None	IPR006070	None	None	None
A0A3D9BAE4	Chryseobacterium pennipullorum.	2258963	TrEMBL	Threonylcarbamoyl-AMP synthase	203	DRF67_01000	Bacteria	FCB group	Bacteroidota	Flavobacteriia	Flavobacteriales	Weeksellaceae	Chryseobacterium	Chryseobacterium pennipullorum	None	IPR006070	None	None	None
A0A3D9BHL3	Candidatus Chryseobacterium massiliae.	204089	TrEMBL	Threonylcarbamoyl-AMP synthase	182	DRF68_01560	Bacteria	FCB group	Bacteroidota	Flavobacteriia	Flavobacteriales	Weeksellaceae	Chryseobacterium	Candidatus Chryseobacterium massiliae	None	IPR006070	None	None	None
A0A3D9BN18	Chryseobacterium piscium.	333702	TrEMBL	Threonylcarbamoyl-AMP synthase	182	DRF62_08300	Bacteria	FCB group	Bacteroidota	Flavobacteriia	Flavobacteriales	Weeksellaceae	Chryseobacterium	Chryseobacterium piscium	None	IPR006070	None	None	None
A0A3D9BWX0	Rhodosalinus sediminis.	1940533	TrEMBL	Threonylcarbamoyl-AMP synthase	315	DRV84_05235	Bacteria	NA-Bacteria	Pseudomonadota	Alphaproteobacteria	Rhodobacterales	Paracoccaceae	Rhodosalinus	Rhodosalinus sediminis	2.7.7.87 {ECO:0000256|ARBA:ARBA00012584, ECO:0000256|PIRNR:PIRNR004930}		None	None	None
A0A3D9C6P3	Chryseobacterium pennae.	2258962	TrEMBL	Threonylcarbamoyl-AMP synthase	203	DRF65_15255	Bacteria	FCB group	Bacteroidota	Flavobacteriia	Flavobacteriales	Weeksellaceae	Chryseobacterium	Chryseobacterium pennae	None	IPR006070	None	None	None
A0A3D9CC60	Chryseobacterium pennae.	2258962	TrEMBL	Threonylcarbamoyl-AMP synthase	182	DRF65_05135	Bacteria	FCB group	Bacteroidota	Flavobacteriia	Flavobacteriales	Weeksellaceae	Chryseobacterium	Chryseobacterium pennae	None	IPR006070	None	None	None
A0A3D9CG97	Chryseobacterium flavum.	415851	TrEMBL	Threonylcarbamoyl-AMP synthase	182	DRF59_19410	Bacteria	FCB group	Bacteroidota	Flavobacteriia	Flavobacteriales	Weeksellaceae	Chryseobacterium	Chryseobacterium flavum	None	IPR006070	None	None	None
A0A3D9CGQ6	Chryseobacterium flavum.	415851	TrEMBL	Threonylcarbamoyl-AMP synthase	203	DRF59_18755	Bacteria	FCB group	Bacteroidota	Flavobacteriia	Flavobacteriales	Weeksellaceae	Chryseobacterium	Chryseobacterium flavum	None	IPR006070	None	None	None
A0A3D9CY49	Epilithonimonas hispanica.	358687	TrEMBL	Threonylcarbamoyl-AMP synthase	203	DRF58_08580	Bacteria	FCB group	Bacteroidota	Flavobacteriia	Flavobacteriales	Weeksellaceae	Epilithonimonas	Epilithonimonas hispanica	None	IPR006070	None	None	None
A0A3D9CYR3	Epilithonimonas hispanica.	358687	TrEMBL	Threonylcarbamoyl-AMP synthase	184	DRF58_07990	Bacteria	FCB group	Bacteroidota	Flavobacteriia	Flavobacteriales	Weeksellaceae	Epilithonimonas	Epilithonimonas hispanica	None	IPR006070	None	None	None
A0A3D9DPF5	Chryseobacterium elymi.	395936	TrEMBL	Threonylcarbamoyl-AMP synthase	203	DRF60_02430	Bacteria	FCB group	Bacteroidota	Flavobacteriia	Flavobacteriales	Weeksellaceae	Chryseobacterium	Chryseobacterium elymi	None	IPR006070	None	None	None
A0A3D9DPM1	Chryseobacterium elymi.	395936	TrEMBL	Threonylcarbamoyl-AMP synthase	182	DRF60_04040	Bacteria	FCB group	Bacteroidota	Flavobacteriia	Flavobacteriales	Weeksellaceae	Chryseobacterium	Chryseobacterium elymi	None	IPR006070	None	None	None
A0A3D9DSY4	Kushneria indalinina DSM 14324.	1122140	TrEMBL	Threonylcarbamoyl-AMP synthase	173	C8D72_3257	Bacteria	NA-Bacteria	Pseudomonadota	Gammaproteobacteria	Oceanospirillales	Halomonadaceae	Kushneria	Kushneria indalinina DSM 14324	2.7.7.87 {ECO:0000256|HAMAP-Rule:MF_01852}	IPR006070	None	None	None
A0A3D9DXP9	Kushneria indalinina DSM 14324.	1122140	TrEMBL	tRNA threonylcarbamoyl adenosine modification protein (Sua5/YciO/YrdC/YwlC family)	206	C8D72_0200	Bacteria	NA-Bacteria	Pseudomonadota	Gammaproteobacteria	Oceanospirillales	Halomonadaceae	Kushneria	Kushneria indalinina DSM 14324	None	IPR006070	None	None	None
A0A3D9E8W7	Microbacterium sp. AG157.	2183993	TrEMBL	Translation factor SUA5	245	DEU35_0343	Bacteria	Terrabacteria group	Actinomycetota	Actinomycetes	Micrococcales	Microbacteriaceae	Microbacterium	Microbacterium sp. AG157	None	IPR006070	None	None	None
A0A3D9EHU6	Pseudomonas oleovorans.	301	TrEMBL	Threonylcarbamoyl-AMP synthase	184	DFO60_2759	Bacteria	NA-Bacteria	Pseudomonadota	Gammaproteobacteria	Pseudomonadales	Pseudomonadaceae	Pseudomonas	Pseudomonas oleovorans	2.7.7.87 {ECO:0000256|HAMAP-Rule:MF_01852}	IPR006070	None	None	None
A0A3D9EX67	Pseudomonas oleovorans.	301	TrEMBL	tRNA threonylcarbamoyl adenosine modification protein (Sua5/YciO/YrdC/YwlC family)	209	DFO60_1396	Bacteria	NA-Bacteria	Pseudomonadota	Gammaproteobacteria	Pseudomonadales	Pseudomonadaceae	Pseudomonas	Pseudomonas oleovorans	None	IPR006070	None	None	None
A0A3D9FET1	Parasphingopyxis lamellibrachiae.	680125	TrEMBL	Threonylcarbamoyl-AMP synthase	319	DFR46_1099	Bacteria	NA-Bacteria	Pseudomonadota	Alphaproteobacteria	Sphingomonadales	Sphingomonadaceae	Parasphingopyxis	Parasphingopyxis lamellibrachiae	2.7.7.87 {ECO:0000256|ARBA:ARBA00012584, ECO:0000256|PIRNR:PIRNR004930}		None	None	None
A0A3D9G021	Flavobacterium cutihirudinis.	1265740	TrEMBL	Translation factor SUA5	186	BD847_0453	Bacteria	FCB group	Bacteroidota	Flavobacteriia	Flavobacteriales	Flavobacteriaceae	Flavobacterium	Flavobacterium cutihirudinis	None	IPR006070	None	None	None
A0A3D9G1G8	Flavobacterium cutihirudinis.	1265740	TrEMBL	Translation factor SUA5	206	BD847_0994	Bacteria	FCB group	Bacteroidota	Flavobacteriia	Flavobacteriales	Flavobacteriaceae	Flavobacterium	Flavobacterium cutihirudinis	None	IPR006070	None	None	None
A0A3D9H1Q8	Winogradskyella eximia.	262006	TrEMBL	tRNA threonylcarbamoyl adenosine modification protein (Sua5/YciO/YrdC/YwlC family)	206	DFQ10_10530	Bacteria	FCB group	Bacteroidota	Flavobacteriia	Flavobacteriales	Flavobacteriaceae	Winogradskyella	Winogradskyella eximia	None	IPR006070	None	None	None
A0A3D9H4H3	Winogradskyella eximia.	262006	TrEMBL	Threonylcarbamoyl-AMP synthase	318	DFQ10_10381	Bacteria	FCB group	Bacteroidota	Flavobacteriia	Flavobacteriales	Flavobacteriaceae	Winogradskyella	Winogradskyella eximia	2.7.7.87 {ECO:0000256|ARBA:ARBA00012584, ECO:0000256|PIRNR:PIRNR004930}		None	None	None
A0A3D9H658	Seonamhaeicola aphaedonensis.	1461338	TrEMBL	L-threonylcarbamoyladenylate synthase	186	DFQ02_10959	Bacteria	FCB group	Bacteroidota	Flavobacteriia	Flavobacteriales	Flavobacteriaceae	Seonamhaeicola	Seonamhaeicola aphaedonensis	None	IPR006070	None	None	None
A0A3D9HIV4	Seonamhaeicola aphaedonensis.	1461338	TrEMBL	tRNA threonylcarbamoyl adenosine modification protein (Sua5/YciO/YrdC/YwlC family)	206	DFQ02_102199	Bacteria	FCB group	Bacteroidota	Flavobacteriia	Flavobacteriales	Flavobacteriaceae	Seonamhaeicola	Seonamhaeicola aphaedonensis	None	IPR006070	None	None	None
A0A3D9HLX8	Seonamhaeicola aphaedonensis.	1461338	TrEMBL	Threonylcarbamoyl-AMP synthase	320	DFQ02_101545	Bacteria	FCB group	Bacteroidota	Flavobacteriia	Flavobacteriales	Flavobacteriaceae	Seonamhaeicola	Seonamhaeicola aphaedonensis	2.7.7.87 {ECO:0000256|ARBA:ARBA00012584, ECO:0000256|PIRNR:PIRNR004930}		None	None	None
A0A3D9HRW5	Aestuariispira insulae.	1461337	TrEMBL	Threonylcarbamoyl-AMP synthase	313	DFP90_102250	Bacteria	NA-Bacteria	Pseudomonadota	Alphaproteobacteria	Rhodospirillales	Kiloniellaceae	Aestuariispira	Aestuariispira insulae	2.7.7.87 {ECO:0000256|ARBA:ARBA00012584, ECO:0000256|PIRNR:PIRNR004930}		None	None	None
A0A3D9L1S2	Marinoscillum furvescens DSM 4134.	1122208	TrEMBL	Threonylcarbamoyl-AMP synthase	319	C7460_11396	Bacteria	FCB group	Bacteroidota	Cytophagia	Cytophagales	Reichenbachiellaceae	Marinoscillum	Marinoscillum furvescens DSM 4134	2.7.7.87 {ECO:0000256|ARBA:ARBA00012584, ECO:0000256|PIRNR:PIRNR004930}		None	None	None
A0A3D9L5M1	Marinoscillum furvescens DSM 4134.	1122208	TrEMBL	Translation factor SUA5	209	C7460_107114	Bacteria	FCB group	Bacteroidota	Cytophagia	Cytophagales	Reichenbachiellaceae	Marinoscillum	Marinoscillum furvescens DSM 4134	None	IPR006070	None	None	None
A0A3D9LAH7	Citricoccus muralis.	169134	TrEMBL	tRNA threonylcarbamoyl adenosine modification protein (Sua5/YciO/YrdC/YwlC family)	213	C8E99_0443	Bacteria	Terrabacteria group	Actinomycetota	Actinomycetes	Micrococcales	Micrococcaceae	Citricoccus	Citricoccus muralis	None	IPR006070	None	None	None
A0A3D9MBV9	Paraburkholderia sp. BL27I4N3.	1938805	TrEMBL	Threonylcarbamoyl-AMP synthase	346	B0G71_0277	Bacteria	NA-Bacteria	Pseudomonadota	Betaproteobacteria	Burkholderiales	Burkholderiaceae	Paraburkholderia	Paraburkholderia sp. BL27I4N3	2.7.7.87 {ECO:0000256|ARBA:ARBA00012584, ECO:0000256|PIRNR:PIRNR004930}		None	None	None
A0A3D9MDV1	Winogradskyella pacifica.	664642	TrEMBL	Threonylcarbamoyl-AMP synthase	323	DFQ09_10561	Bacteria	FCB group	Bacteroidota	Flavobacteriia	Flavobacteriales	Flavobacteriaceae	Winogradskyella	Winogradskyella pacifica	2.7.7.87 {ECO:0000256|ARBA:ARBA00012584, ECO:0000256|PIRNR:PIRNR004930}		None	None	None
A0A3D9ME27	Paraburkholderia sp. BL27I4N3.	1938805	TrEMBL	tRNA threonylcarbamoyl adenosine modification protein (Sua5/YciO/YrdC/YwlC family)	211	B0G71_1027	Bacteria	NA-Bacteria	Pseudomonadota	Betaproteobacteria	Burkholderiales	Burkholderiaceae	Paraburkholderia	Paraburkholderia sp. BL27I4N3	None	IPR006070	None	None	None
A0A3D9N1P9	Winogradskyella pacifica.	664642	TrEMBL	tRNA threonylcarbamoyl adenosine modification protein (Sua5/YciO/YrdC/YwlC family)	206	DFQ09_102277	Bacteria	FCB group	Bacteroidota	Flavobacteriia	Flavobacteriales	Flavobacteriaceae	Winogradskyella	Winogradskyella pacifica	None	IPR006070	None	None	None
A0A3D9RKN5	Rhodococcus wratislaviensis	44752	TrEMBL	Translation factor SUA5	218	C8E05_6210	Bacteria	Terrabacteria group	Actinomycetota	Actinomycetes	Mycobacteriales	Nocardiaceae	Rhodococcus	Rhodococcus wratislaviensis	None	IPR006070	None	None	None
A0A3D9RY14	Lutibacter oceani.	1853311	TrEMBL	L-threonylcarbamoyladenylate synthase	187	BX611_1549	Bacteria	FCB group	Bacteroidota	Flavobacteriia	Flavobacteriales	Flavobacteriaceae	Lutibacter	Lutibacter oceani	None	IPR006070	None	None	None
A0A3D9RY64	Lutibacter oceani.	1853311	TrEMBL	tRNA threonylcarbamoyl adenosine modification protein (Sua5/YciO/YrdC/YwlC family)	206	BX611_1599	Bacteria	FCB group	Bacteroidota	Flavobacteriia	Flavobacteriales	Flavobacteriaceae	Lutibacter	Lutibacter oceani	None	IPR006070	None	None	None
A0A3D9SPK7	Thermomonospora umbrina.	111806	TrEMBL	tRNA threonylcarbamoyl adenosine modification protein (Sua5/YciO/YrdC/YwlC family)	206	DFJ69_3344	Bacteria	Terrabacteria group	Actinomycetota	Actinomycetes	Streptosporangiales	Thermomonosporaceae	Thermomonospora	Thermomonospora umbrina	None	IPR006070	None	None	None
A0A3D9SRJ8	Thermomonospora umbrina.	111806	TrEMBL	Translation factor SUA5	262	DFJ69_4071	Bacteria	Terrabacteria group	Actinomycetota	Actinomycetes	Streptosporangiales	Thermomonosporaceae	Thermomonospora	Thermomonospora umbrina	None	IPR006070	None	None	None
A0A3D9UBN1	Xenorhabdus cabanillasii.	351673	TrEMBL	Threonylcarbamoyl-AMP synthase	189	BDD26_0250	Bacteria	NA-Bacteria	Pseudomonadota	Gammaproteobacteria	Enterobacterales	Morganellaceae	Xenorhabdus	Xenorhabdus cabanillasii	2.7.7.87 {ECO:0000256|HAMAP-Rule:MF_01852}	IPR006070	None	None	None
A0A3D9UCY7	Xenorhabdus cabanillasii.	351673	TrEMBL	tRNA A37 threonylcarbamoyladenosine synthetase subunit TsaC/SUA5/YrdC	259	BDD26_2116	Bacteria	NA-Bacteria	Pseudomonadota	Gammaproteobacteria	Enterobacterales	Morganellaceae	Xenorhabdus	Xenorhabdus cabanillasii	None	IPR006070	None	None	None
A0A3D9UNB4	Xenorhabdus cabanillasii.	351673	TrEMBL	Translation factor SUA5	206	BDD26_3003	Bacteria	NA-Bacteria	Pseudomonadota	Gammaproteobacteria	Enterobacterales	Morganellaceae	Xenorhabdus	Xenorhabdus cabanillasii	None	IPR006070	None	None	None
A0A3D9UV36	Calidifontibacter indicus.	419650	TrEMBL	Translation factor SUA5	281	DFJ65_2902	Bacteria	Terrabacteria group	Actinomycetota	Actinomycetes	Micrococcales	Dermacoccaceae	Calidifontibacter	Calidifontibacter indicus	None	IPR006070	None	None	None
A0A3D9V1S9	Thermasporomyces composti.	696763	TrEMBL	Translation factor SUA5	215	DFJ64_0788	Bacteria	Terrabacteria group	Actinomycetota	Actinomycetes	Propionibacteriales	Nocardioidaceae	Thermasporomyces	Thermasporomyces composti	None	IPR006070	None	None	None
A0A3D9V299	Calidifontibacter indicus.	419650	TrEMBL	Translation factor SUA5	206	DFJ65_2269	Bacteria	Terrabacteria group	Actinomycetota	Actinomycetes	Micrococcales	Dermacoccaceae	Calidifontibacter	Calidifontibacter indicus	None	IPR006070	None	None	None
A0A3D9VIB2	Bacillus mycoides.	1405	TrEMBL	Threonylcarbamoyl-AMP synthase	346	DET55_101179	Bacteria	Terrabacteria group	Bacillota	Bacilli	Bacillales	Bacillaceae	Bacillus	Bacillus mycoides	2.7.7.87 {ECO:0000256|ARBA:ARBA00012584, ECO:0000256|PIRNR:PIRNR004930}		None	None	None
A0A3D9XGY4	Paracoccus versutus	34007	TrEMBL	Threonylcarbamoyl-AMP synthase	316	None	Bacteria	NA-Bacteria	Pseudomonadota	Alphaproteobacteria	Rhodobacterales	Paracoccaceae	Paracoccus	Paracoccus versutus	2.7.7.87 {ECO:0000256|ARBA:ARBA00012584, ECO:0000256|PIRNR:PIRNR004930}		None	None	34007.IT40_21425
A0A3D9YTS4	Methylovirgula ligni.	569860	TrEMBL	Threonylcarbamoyl-AMP synthase	310	DES32_2048	Bacteria	NA-Bacteria	Pseudomonadota	Alphaproteobacteria	Hyphomicrobiales	Beijerinckiaceae	Methylovirgula	Methylovirgula ligni	2.7.7.87 {ECO:0000256|ARBA:ARBA00012584, ECO:0000256|PIRNR:PIRNR004930}		None	None	None
A0A3D9ZJV8	Asanoa ferruginea.	53367	TrEMBL	Translation factor SUA5	221	DFJ67_3559	Bacteria	Terrabacteria group	Actinomycetota	Actinomycetes	Micromonosporales	Micromonosporaceae	Asanoa	Asanoa ferruginea	None	IPR006070	None	None	None
A0A3D9ZK22	Asanoa ferruginea.	53367	TrEMBL	tRNA threonylcarbamoyl adenosine modification protein (Sua5/YciO/YrdC/YwlC family)	219	DFJ67_3561	Bacteria	Terrabacteria group	Actinomycetota	Actinomycetes	Micromonosporales	Micromonosporaceae	Asanoa	Asanoa ferruginea	None	IPR006070	None	None	None
A0A3D9ZSZ2	Asanoa ferruginea.	53367	TrEMBL	tRNA threonylcarbamoyl adenosine modification protein (Sua5/YciO/YrdC/YwlC family)	206	DFJ67_6563	Bacteria	Terrabacteria group	Actinomycetota	Actinomycetes	Micromonosporales	Micromonosporaceae	Asanoa	Asanoa ferruginea	None	IPR006070	None	None	None
A0A3E0AWR7	Jeotgalicoccus halotolerans.	157227	TrEMBL	Threonylcarbamoyl-AMP synthase	349	DFR63_1298	Bacteria	Terrabacteria group	Bacillota	Bacilli	Bacillales	Staphylococcaceae	Jeotgalicoccus	Jeotgalicoccus halotolerans	2.7.7.87 {ECO:0000256|ARBA:ARBA00012584, ECO:0000256|PIRNR:PIRNR004930}		None	None	None
A0A3E0CKD8	Paraburkholderia sp. BL6669N2.	1938807	TrEMBL	tRNA threonylcarbamoyl adenosine modification protein (Sua5/YciO/YrdC/YwlC family)	211	B0G80_1744	Bacteria	NA-Bacteria	Pseudomonadota	Betaproteobacteria	Burkholderiales	Burkholderiaceae	Paraburkholderia	Paraburkholderia sp. BL6669N2	None	IPR006070	None	None	None
A0A3E0CMT7	Paraburkholderia sp. BL6669N2.	1938807	TrEMBL	Threonylcarbamoyl-AMP synthase	346	B0G80_2605	Bacteria	NA-Bacteria	Pseudomonadota	Betaproteobacteria	Burkholderiales	Burkholderiaceae	Paraburkholderia	Paraburkholderia sp. BL6669N2	2.7.7.87 {ECO:0000256|ARBA:ARBA00012584, ECO:0000256|PIRNR:PIRNR004930}		None	None	None
A0A3E0D8T2	Algoriphagus antarcticus.	238540	TrEMBL	Translation factor SUA5	209	C8N25_13328	Bacteria	FCB group	Bacteroidota	Cytophagia	Cytophagales	Cyclobacteriaceae	Algoriphagus	Algoriphagus antarcticus	None	IPR006070	None	None	None
A0A3E0DJ67	Marinomonas pollencensis.	491954	TrEMBL	Threonylcarbamoyl-AMP synthase	185	DFP81_10897	Bacteria	NA-Bacteria	Pseudomonadota	Gammaproteobacteria	Oceanospirillales	Oceanospirillaceae	Marinomonas	Marinomonas pollencensis	2.7.7.87 {ECO:0000256|HAMAP-Rule:MF_01852}	IPR006070	None	None	None
A0A3E0DMG9	Marinomonas pollencensis.	491954	TrEMBL	tRNA threonylcarbamoyl adenosine modification protein (Sua5/YciO/YrdC/YwlC family)	206	DFP81_107154	Bacteria	NA-Bacteria	Pseudomonadota	Gammaproteobacteria	Oceanospirillales	Oceanospirillaceae	Marinomonas	Marinomonas pollencensis	None	IPR006070	None	None	None
