## Supplemental Tables S1 to S4 for "Limitations of Current Machine-Learning Models in Predicting Enzymatic Functions for Uncharacterized Proteins" (part 9 of 18)

### Sheet: Table S3 (continued)
Table S3. PF01300 family members in length used in SSN.
A0A3E0DZ16	Algoriphagus antarcticus.	238540	TrEMBL	Threonylcarbamoyl-AMP synthase	321	C8N25_10699	Bacteria	FCB group	Bacteroidota	Cytophagia	Cytophagales	Cyclobacteriaceae	Algoriphagus	Algoriphagus antarcticus	2.7.7.87 {ECO:0000256|ARBA:ARBA00012584, ECO:0000256|PIRNR:PIRNR004930}		None	None	None
A0A3E0EJI7	Flavobacterium aquicola.	1682742	TrEMBL	Translation factor SUA5	206	C8P67_10866	Bacteria	FCB group	Bacteroidota	Flavobacteriia	Flavobacteriales	Flavobacteriaceae	Flavobacterium	Flavobacterium aquicola	None	IPR006070	None	None	None
A0A3E0ESG4	Flavobacterium aquicola.	1682742	TrEMBL	Translation factor SUA5	188	C8P67_102381	Bacteria	FCB group	Bacteroidota	Flavobacteriia	Flavobacteriales	Flavobacteriaceae	Flavobacterium	Flavobacterium aquicola	None	IPR006070	None	None	None
A0A3E0GN21	Streptomyces sp. 2221.1.	1938837	TrEMBL	Translation factor SUA5	215	BX268_5478	Bacteria	Terrabacteria group	Actinomycetota	Actinomycetes	Kitasatosporales	Streptomycetaceae	Streptomyces	Streptomyces sp. 2221.1	None	IPR006070	None	None	None
A0A3E0GSZ9	Streptomyces sp. 2221.1.	1938837	TrEMBL	tRNA threonylcarbamoyl adenosine modification protein (Sua5/YciO/YrdC/YwlC family)	206	BX268_7324	Bacteria	Terrabacteria group	Actinomycetota	Actinomycetes	Kitasatosporales	Streptomycetaceae	Streptomyces	Streptomyces sp. 2221.1	None	IPR006070	None	None	None
A0A3E0H1V8	Paraperlucidibaca baekdonensis.	748120	TrEMBL	tRNA threonylcarbamoyl adenosine modification protein (Sua5/YciO/YrdC/YwlC family)	207	DFR26_2020	Bacteria	NA-Bacteria	Pseudomonadota	Gammaproteobacteria	Moraxellales	Moraxellaceae	Paraperlucidibaca	Paraperlucidibaca baekdonensis	None	IPR006070	None	None	None
A0A3E0H8Y1	Paraperlucidibaca baekdonensis.	748120	TrEMBL	Threonylcarbamoyl-AMP synthase	187	DFR26_0293	Bacteria	NA-Bacteria	Pseudomonadota	Gammaproteobacteria	Moraxellales	Moraxellaceae	Paraperlucidibaca	Paraperlucidibaca baekdonensis	2.7.7.87 {ECO:0000256|HAMAP-Rule:MF_01852}	IPR006070	None	None	None
A0A3E0HAK5	Kutzneria buriramensis.	1045776	TrEMBL	tRNA threonylcarbamoyl adenosine modification protein (Sua5/YciO/YrdC/YwlC family)	215	BCF44_11273	Bacteria	Terrabacteria group	Actinomycetota	Actinomycetes	Pseudonocardiales	Pseudonocardiaceae	Kutzneria	Kutzneria buriramensis	None	IPR006070	None	None	None
A0A3E0HNW9	Kutzneria buriramensis.	1045776	TrEMBL	tRNA threonylcarbamoyl adenosine modification protein (Sua5/YciO/YrdC/YwlC family)	207	BCF44_10561	Bacteria	Terrabacteria group	Actinomycetota	Actinomycetes	Pseudonocardiales	Pseudonocardiaceae	Kutzneria	Kutzneria buriramensis	None	IPR006070	None	None	None
A0A3E0HR16	Tenacibaculum gallaicum.	561505	TrEMBL	L-threonylcarbamoyladenylate synthase	182	C7448_105122	Bacteria	FCB group	Bacteroidota	Flavobacteriia	Flavobacteriales	Flavobacteriaceae	Tenacibaculum	Tenacibaculum gallaicum	None	IPR006070	None	None	None
A0A3E0I8M4	Tenacibaculum gallaicum.	561505	TrEMBL	Translation factor SUA5	206	C7448_102484	Bacteria	FCB group	Bacteroidota	Flavobacteriia	Flavobacteriales	Flavobacteriaceae	Tenacibaculum	Tenacibaculum gallaicum	None	IPR006070	None	None	None
A0A3E0ISP0	Staphylococcus felis.	46127	TrEMBL	Threonylcarbamoyl-AMP synthase	350	DOS83_00885	Bacteria	Terrabacteria group	Bacillota	Bacilli	Bacillales	Staphylococcaceae	Staphylococcus	Staphylococcus felis	2.7.7.87 {ECO:0000256|ARBA:ARBA00012584, ECO:0000256|PIRNR:PIRNR004930}		None	None	None
A0A3E0IXD9	Halobacillus trueperi.	156205	TrEMBL	Threonylcarbamoyl-AMP synthase	346	DYE48_20560	Bacteria	Terrabacteria group	Bacillota	Bacilli	Bacillales	Bacillaceae	Halobacillus	Halobacillus trueperi	2.7.7.87 {ECO:0000256|ARBA:ARBA00012584, ECO:0000256|PIRNR:PIRNR004930}		None	None	None
A0A3E0K5G1	Caldibacillus debilis.	301148	TrEMBL	Threonylcarbamoyl-AMP synthase	349	C6P37_07360	Bacteria	Terrabacteria group	Bacillota	Bacilli	Bacillales	Bacillaceae	Caldibacillus	Caldibacillus debilis	2.7.7.87 {ECO:0000256|ARBA:ARBA00012584, ECO:0000256|PIRNR:PIRNR004930}		None	None	None
A0A3E0K9P3	Bacillota bacterium	1879010	TrEMBL	Threonylcarbamoyl-AMP synthase	324	DIU83_10540	Bacteria	Terrabacteria group	Bacillota	unclassified Bacillota	NA	NA	NA	Bacillota bacterium	2.7.7.87 {ECO:0000256|ARBA:ARBA00012584}		None	None	None
A0A3E0KWA1	Microcystis flos-aquae TF09.	2060473	TrEMBL	Threonylcarbamoyl-AMP synthase	213	DWQ54_22505	Bacteria	Terrabacteria group	Cyanobacteriota	Cyanophyceae	Chroococcales	Microcystaceae	Microcystis	Microcystis flos-aquae TF09	None	IPR006070	None	None	None
A0A3E0L7F9	Microcystis flos-aquae TF09.	2060473	TrEMBL	Sua5/YciO/YrdC/YwlC family protein	195	DWQ54_11470	Bacteria	Terrabacteria group	Cyanobacteriota	Cyanophyceae	Chroococcales	Microcystaceae	Microcystis	Microcystis flos-aquae TF09	None	IPR006070	None	None	None
A0A3E0LK52	Microcystis wesenbergii TW10.	2060474	TrEMBL	Threonylcarbamoyl-AMP synthase	213	DWQ51_20355	Bacteria	Terrabacteria group	Cyanobacteriota	Cyanophyceae	Chroococcales	Microcystaceae	Microcystis	Microcystis wesenbergii TW10	None	IPR006070	None	None	None
A0A3E0LT41	Microcystis aeruginosa TA09.	2060472	TrEMBL	Threonylcarbamoyl-AMP synthase	213	DWQ58_14925	Bacteria	Terrabacteria group	Cyanobacteriota	Cyanophyceae	Chroococcales	Microcystaceae	Microcystis	Microcystis aeruginosa TA09	None	IPR006070	None	None	None
A0A3E0MAU7	Microcystis aeruginosa TA09.	2060472	TrEMBL	Sua5/YciO/YrdC/YwlC family protein	195	DWQ58_05780	Bacteria	Terrabacteria group	Cyanobacteriota	Cyanophyceae	Chroococcales	Microcystaceae	Microcystis	Microcystis aeruginosa TA09	None	IPR006070	None	None	None
A0A3E0MAX7	Microcystis aeruginosa DA14.	1987506	TrEMBL	Sua5/YciO/YrdC/YwlC family protein	195	DWQ56_13985	Bacteria	Terrabacteria group	Cyanobacteriota	Cyanophyceae	Chroococcales	Microcystaceae	Microcystis	Microcystis aeruginosa DA14	None	IPR006070	None	None	None
A0A3E0MBP9	Microcystis wesenbergii TW10.	2060474	TrEMBL	Sua5/YciO/YrdC/YwlC family protein	195	DWQ51_03435	Bacteria	Terrabacteria group	Cyanobacteriota	Cyanophyceae	Chroococcales	Microcystaceae	Microcystis	Microcystis wesenbergii TW10	None	IPR006070	None	None	None
A0A3E0MM89	Microcystis aeruginosa DA14.	1987506	TrEMBL	Threonylcarbamoyl-AMP synthase	213	DWQ56_05125	Bacteria	Terrabacteria group	Cyanobacteriota	Cyanophyceae	Chroococcales	Microcystaceae	Microcystis	Microcystis aeruginosa DA14	None	IPR006070	None	None	None
A0A3E0N130	Pseudomonadota bacterium.	1977087	TrEMBL	tRNA threonylcarbamoyladenosine biosynthesis protein RimN	183	DWQ28_08675	Bacteria	NA-Bacteria	Pseudomonadota	unclassified Pseudomonado	NA	NA	NA	Pseudomonadota bacterium	None	IPR006070	None	None	None
A0A3E0N2U1	Pseudomonadota bacterium.	1977087	TrEMBL	Threonylcarbamoyl-AMP synthase	206	DWQ28_07705	Bacteria	NA-Bacteria	Pseudomonadota	unclassified Pseudomonado	NA	NA	NA	Pseudomonadota bacterium	None	IPR006070	None	None	None
A0A3E0NVC4	Acidobacteriota bacterium.	1978231	TrEMBL	Sua5/YciO/YrdC/YwlC family protein	207	DWQ36_11575	Bacteria	NA-Bacteria	Acidobacteriota	unclassified Acidobacteri	NA	NA	NA	Acidobacteriota bacterium	None	IPR006070	None	None	None
A0A3E0PEV2	Acidobacteriota bacterium.	1978231	TrEMBL	Threonylcarbamoyl-AMP synthase	324	DWQ43_17015	Bacteria	NA-Bacteria	Acidobacteriota	unclassified Acidobacteri	NA	NA	NA	Acidobacteriota bacterium	2.7.7.87 {ECO:0000256|ARBA:ARBA00012584, ECO:0000256|PIRNR:PIRNR004930}		None	None	None
A0A3E0PTT8	Planctomycetota bacterium.	2026780	TrEMBL	Threonylcarbamoyl-AMP synthase	325	DWQ41_23820	Bacteria	PVC group	Planctomycetota	unclassified Planctomycet	NA	NA	NA	Planctomycetota bacterium	2.7.7.87 {ECO:0000256|ARBA:ARBA00012584, ECO:0000256|PIRNR:PIRNR004930}		None	None	None
A0A3E0PVQ5	Actinomycetia bacterium.	1883427	TrEMBL	Threonylcarbamoyl-AMP synthase	188	DWQ40_04365	Bacteria	Terrabacteria group	Actinomycetota	Actinomycetes	unclassified Actinomycetes	NA	NA	Actinomycetes bacterium	None	IPR006070	None	None	None
A0A3E0QCR5	Bacteroidota bacterium.	1898104	TrEMBL	Threonylcarbamoyl-AMP synthase	189	DWQ48_12735	Bacteria	FCB group	Bacteroidota	unclassified Bacteroidota	NA	NA	NA	Bacteroidota bacterium	None	IPR006070	None	None	None
A0A3E0QEU8	Pseudomonadota bacterium.	1977087	TrEMBL	Threonylcarbamoyl-AMP synthase	266	DWQ16_00170	Bacteria	NA-Bacteria	Pseudomonadota	unclassified Pseudomonado	NA	NA	NA	Pseudomonadota bacterium	None	IPR006070	None	None	None
A0A3E0QG50	Bacteroidota bacterium.	1898104	TrEMBL	Threonylcarbamoyl-AMP synthase	204	DWQ48_07135	Bacteria	FCB group	Bacteroidota	unclassified Bacteroidota	NA	NA	NA	Bacteroidota bacterium	None	IPR006070	None	None	None
A0A3E0QKP7	Pseudomonadota bacterium.	1977087	TrEMBL	Threonylcarbamoyl-AMP synthase	311	DWQ14_01465	Bacteria	NA-Bacteria	Pseudomonadota	unclassified Pseudomonado	NA	NA	NA	Pseudomonadota bacterium	2.7.7.87 {ECO:0000256|ARBA:ARBA00012584, ECO:0000256|PIRNR:PIRNR004930}		None	None	None
A0A3E0QMJ1	Bacteroidota bacterium.	1898104	TrEMBL	Threonylcarbamoyl-AMP synthase	314	None	Bacteria	FCB group	Bacteroidota	unclassified Bacteroidota	NA	NA	NA	Bacteroidota bacterium	2.7.7.87 {ECO:0000256|ARBA:ARBA00012584, ECO:0000256|PIRNR:PIRNR004930}		None	None	None
A0A3E0R7Z2	Bacteroidota bacterium.	1898104	TrEMBL	Threonylcarbamoyl-AMP synthase	206	None	Bacteria	FCB group	Bacteroidota	unclassified Bacteroidota	NA	NA	NA	Bacteroidota bacterium	None	IPR006070	None	None	None
A0A3E0TKY8	Thalassotalea euphylliae.	1655234	TrEMBL	Threonylcarbamoyl-AMP synthase	181	DXX93_00125	Bacteria	NA-Bacteria	Pseudomonadota	Gammaproteobacteria	Alteromonadales	Colwelliaceae	Thalassotalea	Thalassotalea euphylliae	2.7.7.87 {ECO:0000256|HAMAP-Rule:MF_01852}	IPR006070	None	None	None
A0A3E0TSK2	Thalassotalea euphylliae.	1655234	TrEMBL	Threonylcarbamoyl-AMP synthase	207	None	Bacteria	NA-Bacteria	Pseudomonadota	Gammaproteobacteria	Alteromonadales	Colwelliaceae	Thalassotalea	Thalassotalea euphylliae	None	IPR006070	None	None	None
A0A3E0UAD4	Thalassotalea euphylliae.	1655234	TrEMBL	Threonylcarbamoyl-AMP synthase	181	None	Bacteria	NA-Bacteria	Pseudomonadota	Gammaproteobacteria	Alteromonadales	Colwelliaceae	Thalassotalea	Thalassotalea euphylliae	2.7.7.87 {ECO:0000256|HAMAP-Rule:MF_01852}	IPR006070	None	None	None
A0A3E0UHJ1	Thalassotalea euphylliae.	1655234	TrEMBL	Threonylcarbamoyl-AMP synthase	207	DXX92_12475	Bacteria	NA-Bacteria	Pseudomonadota	Gammaproteobacteria	Alteromonadales	Colwelliaceae	Thalassotalea	Thalassotalea euphylliae	None	IPR006070	None	None	None
A0A3E0VL59	Subtercola boreus.	120213	TrEMBL	Threonylcarbamoyl-AMP synthase	225	B7R54_10530	Bacteria	Terrabacteria group	Actinomycetota	Actinomycetes	Micrococcales	Microbacteriaceae	Subtercola	Subtercola boreus	None	IPR006070	None	None	None
A0A3E0VRI1	Subtercola boreus.	120213	TrEMBL	Threonylcarbamoyl-AMP synthase	232	B7R21_11420	Bacteria	Terrabacteria group	Actinomycetota	Actinomycetes	Micrococcales	Microbacteriaceae	Subtercola	Subtercola boreus	None	IPR006070	None	None	None
A0A3E0VWT4	Subtercola boreus.	120213	TrEMBL	Threonylcarbamoyl-AMP synthase	228	B7R22_09765	Bacteria	Terrabacteria group	Actinomycetota	Actinomycetes	Micrococcales	Microbacteriaceae	Subtercola	Subtercola boreus	None	IPR006070	None	None	None
A0A3E0WC42	Subtercola boreus.	120213	TrEMBL	Threonylcarbamoyl-AMP synthase	223	B7R25_09805	Bacteria	Terrabacteria group	Actinomycetota	Actinomycetes	Micrococcales	Microbacteriaceae	Subtercola	Subtercola boreus	None	IPR006070	None	None	None
A0A3E0WKS4	Alkalilimnicola ehrlichii.	351052	TrEMBL	Threonylcarbamoyl-AMP synthase	326	CAL65_19420	Bacteria	NA-Bacteria	Pseudomonadota	Gammaproteobacteria	Chromatiales	Ectothiorhodospiraceae	Alkalilimnicola	Alkalilimnicola ehrlichii	2.7.7.87 {ECO:0000256|ARBA:ARBA00012584, ECO:0000256|PIRNR:PIRNR004930}		None	None	None
A0A3E0WX24	Virgibacillus dokdonensis.	302167	TrEMBL	Threonylcarbamoyl-AMP synthase	344	CAI16_03705	Bacteria	Terrabacteria group	Bacillota	Bacilli	Bacillales	Bacillaceae	Virgibacillus	Virgibacillus dokdonensis	2.7.7.87 {ECO:0000256|ARBA:ARBA00012584, ECO:0000256|PIRNR:PIRNR004930}		None	None	None
A0A3E0WXN5	Alkalilimnicola ehrlichii.	351052	TrEMBL	Threonylcarbamoyl-AMP synthase	207	CAL65_10485	Bacteria	NA-Bacteria	Pseudomonadota	Gammaproteobacteria	Chromatiales	Ectothiorhodospiraceae	Alkalilimnicola	Alkalilimnicola ehrlichii	None	IPR006070	None	None	None
A0A3E1B6E0	Rhizobium leguminosarum bv. trifolii.	386	TrEMBL	Threonylcarbamoyl-AMP synthase	318	B5K10_24715	Bacteria	NA-Bacteria	Pseudomonadota	Alphaproteobacteria	Hyphomicrobiales	Rhizobiaceae	Rhizobium	Rhizobium leguminosarum bv. trifolii	2.7.7.87 {ECO:0000256|ARBA:ARBA00012584, ECO:0000256|PIRNR:PIRNR004930}		None	None	None
A0A3E1BXX3	Rhizobium leguminosarum bv. trifolii.	386	TrEMBL	Threonylcarbamoyl-AMP synthase	324	B5K10_04685	Bacteria	NA-Bacteria	Pseudomonadota	Alphaproteobacteria	Hyphomicrobiales	Rhizobiaceae	Rhizobium	Rhizobium leguminosarum bv. trifolii	2.7.7.87 {ECO:0000256|ARBA:ARBA00012584, ECO:0000256|PIRNR:PIRNR004930}		None	None	None
A0A3E1D479	Candidatus Nitrotoga sp. MKT.	2184311	TrEMBL	Threonylcarbamoyl-AMP synthase	341	DID91_2727703616	Bacteria	NA-Bacteria	Pseudomonadota	Betaproteobacteria	Nitrosomonadales	Gallionellaceae	Candidatus Nitrotoga	Candidatus Nitrotoga sp. MKT	2.7.7.87 {ECO:0000256|ARBA:ARBA00012584, ECO:0000256|PIRNR:PIRNR004930}		None	None	None
A0A3E1D9Z8	Candidatus Nitrotoga sp. MKT.	2184311	TrEMBL		209	DID91_2727702265	Bacteria	NA-Bacteria	Pseudomonadota	Betaproteobacteria	Nitrosomonadales	Gallionellaceae	Candidatus Nitrotoga	Candidatus Nitrotoga sp. MKT	None	IPR006070	None	None	None
A0A3E1DK25	Candidatus Nitrotoga sp. SPKER.	2184312	TrEMBL		209	DID92_2727742974	Bacteria	NA-Bacteria	Pseudomonadota	Betaproteobacteria	Nitrosomonadales	Gallionellaceae	Candidatus Nitrotoga	Candidatus Nitrotoga sp. SPKER	None	IPR006070	None	None	None
A0A3E1DQ41	Candidatus Nitrotoga sp. LAW.	2184310	TrEMBL		209	DID90_2727552247	Bacteria	NA-Bacteria	Pseudomonadota	Betaproteobacteria	Nitrosomonadales	Gallionellaceae	Candidatus Nitrotoga	Candidatus Nitrotoga sp. LAW	None	IPR006070	None	None	None
A0A3E1DRN1	Candidatus Nitrotoga sp. CP45.	2184309	TrEMBL	Threonylcarbamoyl-AMP synthase	329	DID89_2727547398	Bacteria	NA-Bacteria	Pseudomonadota	Betaproteobacteria	Nitrosomonadales	Gallionellaceae	Candidatus Nitrotoga	Candidatus Nitrotoga sp. CP45	2.7.7.87 {ECO:0000256|ARBA:ARBA00012584, ECO:0000256|PIRNR:PIRNR004930}		None	None	None
A0A3E1DVP9	Candidatus Nitrotoga sp. CP45.	2184309	TrEMBL		209	DID89_2727545944	Bacteria	NA-Bacteria	Pseudomonadota	Betaproteobacteria	Nitrosomonadales	Gallionellaceae	Candidatus Nitrotoga	Candidatus Nitrotoga sp. CP45	None	IPR006070	None	None	None
A0A3E1E6G4	Verrucomicrobiota bacterium.	2026799	TrEMBL	acylphosphatase	260	DUW69_001890	Bacteria	PVC group	Verrucomicrobiota	unclassified Verrucomicro	NA	NA	NA	Verrucomicrobiota bacterium	3.6.1.7 {ECO:0000256|PROSITE-ProRule:PRU00520}		None	None	None
A0A3E1E7C8	Verrucomicrobiota bacterium.	2026799	TrEMBL	Threonylcarbamoyl-AMP synthase	340	DVB28_000528	Bacteria	PVC group	Verrucomicrobiota	unclassified Verrucomicro	NA	NA	NA	Verrucomicrobiota bacterium	2.7.7.87 {ECO:0000256|ARBA:ARBA00012584, ECO:0000256|PIRNR:PIRNR004930}		None	None	None
A0A3E1EMC3	Verrucomicrobiota bacterium.	2026799	TrEMBL	Threonylcarbamoyl-AMP synthase	309	DUW69_000521	Bacteria	PVC group	Verrucomicrobiota	unclassified Verrucomicro	NA	NA	NA	Verrucomicrobiota bacterium	2.7.7.87 {ECO:0000256|ARBA:ARBA00012584, ECO:0000256|PIRNR:PIRNR004930}		None	None	None
A0A3E1EWA2	Brumimicrobium aurantiacum.	1737063	TrEMBL	Threonylcarbamoyl-AMP synthase	187	DXU93_11645	Bacteria	FCB group	Bacteroidota	Flavobacteriia	Flavobacteriales	Crocinitomicaceae	Brumimicrobium	Brumimicrobium aurantiacum	None	IPR006070	None	None	None
A0A3E1F030	Brumimicrobium aurantiacum.	1737063	TrEMBL	Threonylcarbamoyl-AMP synthase	203	DXU93_04910	Bacteria	FCB group	Bacteroidota	Flavobacteriia	Flavobacteriales	Crocinitomicaceae	Brumimicrobium	Brumimicrobium aurantiacum	None	IPR006070	None	None	None
A0A3E1HCU3	Mycobacterium uberis.	2162698	TrEMBL	Threonylcarbamoyl-AMP synthase	217	MUBE_14155	Bacteria	Terrabacteria group	Actinomycetota	Actinomycetes	Mycobacteriales	Mycobacteriaceae	Mycobacterium	Mycobacterium uberis	None	IPR006070	None	None	None
A0A3E1HK61	Pseudomonas sp. GL93.	2014741	TrEMBL	Threonylcarbamoyl-AMP synthase	209	CER19_19850	Bacteria	NA-Bacteria	Pseudomonadota	Gammaproteobacteria	Pseudomonadales	Pseudomonadaceae	Pseudomonas	Pseudomonas sp. GL93	None	IPR006070	None	None	None
A0A3E1I1Q9	Pseudomonas sp. GL93.	2014741	TrEMBL	Threonylcarbamoyl-AMP synthase	185	CER19_04890	Bacteria	NA-Bacteria	Pseudomonadota	Gammaproteobacteria	Pseudomonadales	Pseudomonadaceae	Pseudomonas	Pseudomonas sp. GL93	2.7.7.87 {ECO:0000256|HAMAP-Rule:MF_01852}	IPR006070	None	None	None
A0A3E1ILW6	Vibrio parahaemolyticus.	670	TrEMBL	Threonylcarbamoyl-AMP synthase	185	I7786_26530	Bacteria	NA-Bacteria	Pseudomonadota	Gammaproteobacteria	Vibrionales	Vibrionaceae	Vibrio	Vibrio parahaemolyticus	2.7.7.87 {ECO:0000256|HAMAP-Rule:MF_01852}	IPR006070	None	None	None
A0A3E1IQ64	Gardnerella vaginalis.	2702	TrEMBL	Translation factor Sua5	222	AXE76_02780	Bacteria	Terrabacteria group	Actinomycetota	Actinomycetes	Bifidobacteriales	Bifidobacteriaceae	Gardnerella	Gardnerella vaginalis	None	IPR006070	None	None	None
A0A3E1ISG8	Gardnerella vaginalis.	2702	TrEMBL	Translation factor Sua5	224	AXE75_01015	Bacteria	Terrabacteria group	Actinomycetota	Actinomycetes	Bifidobacteriales	Bifidobacteriaceae	Gardnerella	Gardnerella vaginalis	None	IPR006070	None	None	None
A0A3E1J2A6	Gardnerella vaginalis.	2702	TrEMBL	Translation factor Sua5	230	AXE77_02290	Bacteria	Terrabacteria group	Actinomycetota	Actinomycetes	Bifidobacteriales	Bifidobacteriaceae	Gardnerella	Gardnerella vaginalis	None	IPR006070	None	None	None
A0A3E1K6V8	Wenzhouxiangella sediminis.	1792836	TrEMBL	Threonylcarbamoyl-AMP synthase	318	DZC52_11345	Bacteria	NA-Bacteria	Pseudomonadota	Gammaproteobacteria	Chromatiales	Wenzhouxiangellaceae	Wenzhouxiangella	Wenzhouxiangella sediminis	2.7.7.87 {ECO:0000256|ARBA:ARBA00012584, ECO:0000256|PIRNR:PIRNR004930}		None	None	None
A0A3E1KLN2	Xanthomonas nasturtii.	1843581	TrEMBL	Threonylcarbamoyl-AMP synthase	187	DZD52_08715	Bacteria	NA-Bacteria	Pseudomonadota	Gammaproteobacteria	Xanthomonadales	Xanthomonadaceae	Xanthomonas	Xanthomonas nasturtii	2.7.7.87 {ECO:0000256|HAMAP-Rule:MF_01852}	IPR006070	None	None	1843581.A7D16_09160
A0A3E1L6U2	Xanthomonas campestris.	339	TrEMBL	Threonylcarbamoyl-AMP synthase	187	D0A35_11080	Bacteria	NA-Bacteria	Pseudomonadota	Gammaproteobacteria	Xanthomonadales	Xanthomonadaceae	Xanthomonas	Xanthomonas campestris	2.7.7.87 {ECO:0000256|HAMAP-Rule:MF_01852}	IPR006070	None	None	None
A0A3E1NDH2	Deminuibacter soli.	2291815	TrEMBL	Threonylcarbamoyl-AMP synthase	191	DXN05_22875	Bacteria	FCB group	Bacteroidota	Chitinophagia	Chitinophagales	Chitinophagaceae	Deminuibacter	Deminuibacter soli	None	IPR006070	None	None	None
A0A3E1NR74	Deminuibacter soli.	2291815	TrEMBL	Threonylcarbamoyl-AMP synthase	205	DXN05_05570	Bacteria	FCB group	Bacteroidota	Chitinophagia	Chitinophagales	Chitinophagaceae	Deminuibacter	Deminuibacter soli	None	IPR006070	None	None	None
A0A3E1NSH6	Chitinophaga silvisoli.	2291814	TrEMBL	Threonylcarbamoyl-AMP synthase	191	DXN04_31685	Bacteria	FCB group	Bacteroidota	Chitinophagia	Chitinophagales	Chitinophagaceae	Chitinophaga	Chitinophaga silvisoli	None	IPR006070	None	None	None
A0A3E1P6A6	Chitinophaga silvisoli.	2291814	TrEMBL	Threonylcarbamoyl-AMP synthase	205	DXN04_09185	Bacteria	FCB group	Bacteroidota	Chitinophagia	Chitinophagales	Chitinophagaceae	Chitinophaga	Chitinophaga silvisoli	None	IPR006070	None	None	None
A0A3E1Q6I3	Marixanthomonas ophiurae.	387659	TrEMBL	Threonylcarbamoyl-AMP synthase	186	DZ858_10875	Bacteria	FCB group	Bacteroidota	Flavobacteriia	Flavobacteriales	Flavobacteriaceae	Marixanthomonas	Marixanthomonas ophiurae	None	IPR006070	None	None	None
A0A3E1QDG0	Marixanthomonas ophiurae.	387659	TrEMBL	Threonylcarbamoyl-AMP synthase	205	DZ858_09075	Bacteria	FCB group	Bacteroidota	Flavobacteriia	Flavobacteriales	Flavobacteriaceae	Marixanthomonas	Marixanthomonas ophiurae	None	IPR006070	None	None	None
A0A3E1RBM5	Rhodoferax lacus.	2184758	TrEMBL	Threonylcarbamoyl-AMP synthase	207	DIC66_12100	Bacteria	NA-Bacteria	Pseudomonadota	Betaproteobacteria	Burkholderiales	Comamonadaceae	Rhodoferax	Rhodoferax lacus	None	IPR006070	None	None	None
A0A3E1UTE6	Pseudomonas putida	303	TrEMBL	Threonylcarbamoyl-AMP synthase	185	D0O09_09590	Bacteria	NA-Bacteria	Pseudomonadota	Gammaproteobacteria	Pseudomonadales	Pseudomonadaceae	Pseudomonas	Pseudomonas putida	2.7.7.87 {ECO:0000256|HAMAP-Rule:MF_01852}	IPR006070	None	None	None
A0A3E1UW91	Pseudomonas putida	303	TrEMBL	Threonylcarbamoyl-AMP synthase	209	None	Bacteria	NA-Bacteria	Pseudomonadota	Gammaproteobacteria	Pseudomonadales	Pseudomonadaceae	Pseudomonas	Pseudomonas putida	None	IPR006070	None	None	None
A0A3E1YBL6	Chitinophaga silvatica.	2282649	TrEMBL	Threonylcarbamoyl-AMP synthase	205	DVR12_10410	Bacteria	FCB group	Bacteroidota	Chitinophagia	Chitinophagales	Chitinophagaceae	Chitinophaga	Chitinophaga silvatica	None	IPR006070	None	None	None
A0A3E1YFU4	Chitinophaga silvatica.	2282649	TrEMBL	Threonylcarbamoyl-AMP synthase	190	DVR12_00145	Bacteria	FCB group	Bacteroidota	Chitinophagia	Chitinophagales	Chitinophagaceae	Chitinophaga	Chitinophaga silvatica	None	IPR006070	None	None	None
A0A3E2B6F0	Evtepia gabavorous.	2211183	TrEMBL	Threonylcarbamoyl-AMP synthase	210	DV520_02335	Bacteria	Terrabacteria group	Bacillota	Clostridia	Eubacteriales	Eubacteriales incertae se	Evtepia	Evtepia gabavorous	None	IPR006070	None	None	None
A0A3E2BFW3	Providencia rettgeri.	587	TrEMBL	Threonylcarbamoyl-AMP synthase	206	DYB39_05740	Bacteria	NA-Bacteria	Pseudomonadota	Gammaproteobacteria	Enterobacterales	Morganellaceae	Providencia	Providencia rettgeri	None	IPR006070	None	None	None
A0A3E2BM89	Candidatus Saccharicenans subterraneum.	2508984	TrEMBL	TsaC protein (YrdC domain) required for threonylcarbamoyladenosine t(6)A37 modification in tRNA	232	OP8BY_2277	Bacteria	Bacteria incertae sedis	Candidatus Aminicenantes	NA	NA	NA	Candidatus Saccharicenans	Candidatus Saccharicenans subterraneum	None	IPR006070	None	None	None
A0A3E2BSZ2	Gardnerella vaginalis.	2702	TrEMBL	Sua5/YciO/YrdC/YwlC family protein	220	CG394_07035	Bacteria	Terrabacteria group	Actinomycetota	Actinomycetes	Bifidobacteriales	Bifidobacteriaceae	Gardnerella	Gardnerella vaginalis	None	IPR006070	None	None	None
A0A3E2C8P7	Gardnerella vaginalis.	2702	TrEMBL	Sua5/YciO/YrdC/YwlC family protein	228	CG405_06590	Bacteria	Terrabacteria group	Actinomycetota	Actinomycetes	Bifidobacteriales	Bifidobacteriaceae	Gardnerella	Gardnerella vaginalis	None	IPR006070	None	None	None
A0A3E2CEP1	Bifidobacteriaceae bacterium VN003.	2021358	TrEMBL	Sua5/YciO/YrdC/YwlC family protein	228	CG404_03050	Bacteria	Terrabacteria group	Actinomycetota	Actinomycetes	Bifidobacteriales	Bifidobacteriaceae	unclassified Bifidobacteriaceae (miscell	Bifidobacteriaceae bacterium VN003	None	IPR006070	None	None	None
A0A3E2CSC9	Bifidobacteriaceae bacterium NR020.	2021359	TrEMBL	Threonylcarbamoyl-AMP synthase	223	CG402_00505	Bacteria	Terrabacteria group	Actinomycetota	Actinomycetes	Bifidobacteriales	Bifidobacteriaceae	unclassified Bifidobacteriaceae (miscell	Bifidobacteriaceae bacterium NR020	None	IPR006070	None	None	None
A0A3E2CU34	Bifidobacteriaceae bacterium NR017.	2021361	TrEMBL	Sua5/YciO/YrdC/YwlC family protein	228	CG400_01410	Bacteria	Terrabacteria group	Actinomycetota	Actinomycetes	Bifidobacteriales	Bifidobacteriaceae	unclassified Bifidobacteriaceae (miscell	Bifidobacteriaceae bacterium NR017	None	IPR006070	None	None	None
A0A3E2CYD1	Bifidobacteriaceae bacterium NR003.	2021363	TrEMBL	Threonylcarbamoyl-AMP synthase	226	CG398_06490	Bacteria	Terrabacteria group	Actinomycetota	Actinomycetes	Bifidobacteriales	Bifidobacteriaceae	unclassified Bifidobacteriaceae (miscell	Bifidobacteriaceae bacterium NR003	None	IPR006070	None	None	None
A0A3E2DBF3	Bifidobacteriaceae bacterium N170.	2021364	TrEMBL	Sua5/YciO/YrdC/YwlC family protein	220	CG396_00930	Bacteria	Terrabacteria group	Actinomycetota	Actinomycetes	Bifidobacteriales	Bifidobacteriaceae	unclassified Bifidobacteriaceae (miscell	Bifidobacteriaceae bacterium N170	None	IPR006070	None	None	None
A0A3E2DCY8	Cutibacterium avidum.	33010	TrEMBL	Threonylcarbamoyl-AMP synthase	206	CHT91_10145	Bacteria	Terrabacteria group	Actinomycetota	Actinomycetes	Propionibacteriales	Propionibacteriaceae	Cutibacterium	Cutibacterium avidum	None	IPR006070	None	None	1170318.PALO_05480
A0A3E2DHN6	Cutibacterium avidum.	33010	TrEMBL	Threonylcarbamoyl-AMP synthase	328	CHT91_05260	Bacteria	Terrabacteria group	Actinomycetota	Actinomycetes	Propionibacteriales	Propionibacteriaceae	Cutibacterium	Cutibacterium avidum	None	IPR006070	None	None	1170318.PALO_04700
A0A3E2EKI2	Serratia marcescens.	615	TrEMBL	Threonylcarbamoyl-AMP synthase	206	None	Bacteria	NA-Bacteria	Pseudomonadota	Gammaproteobacteria	Enterobacterales	Yersiniaceae	Serratia	Serratia marcescens	None	IPR006070	None	None	None
A0A3E2EQQ8	Adlercreutzia equolifaciens.	446660	TrEMBL	L-threonylcarbamoyladenylate synthase	261	FM068_02605	Bacteria	Terrabacteria group	Actinomycetota	Coriobacteriia	Eggerthellales	Eggerthellaceae	Adlercreutzia	Adlercreutzia equolifaciens	None	IPR006070	None	None	1384484.AEQU_0728
A0A3E2JFS9	Bacillus sp. V59.32b.	1758642	TrEMBL	Threonylcarbamoyl-AMP synthase	348	D0463_10690	Bacteria	Terrabacteria group	Bacillota	Bacilli	Bacillales	Bacillaceae	Bacillus	Bacillus sp. V59.32b	2.7.7.87 {ECO:0000256|ARBA:ARBA00012584, ECO:0000256|PIRNR:PIRNR004930}		None	None	None
A0A3E2KJ71	Citrobacter gillenii.	67828	TrEMBL	Threonylcarbamoyl-AMP synthase	190	DZA29_25225	Bacteria	NA-Bacteria	Pseudomonadota	Gammaproteobacteria	Enterobacterales	Enterobacteriaceae	Citrobacter	Citrobacter gillenii	2.7.7.87 {ECO:0000256|HAMAP-Rule:MF_01852}	IPR006070	None	None	None
A0A3E2KRD5	Citrobacter gillenii.	67828	TrEMBL	Threonylcarbamoyl-AMP synthase	206	DZA29_13965	Bacteria	NA-Bacteria	Pseudomonadota	Gammaproteobacteria	Enterobacterales	Enterobacteriaceae	Citrobacter	Citrobacter gillenii	None	IPR006070	None	None	None
A0A3E2MR00	Mycobacterium marinum.	1781	TrEMBL	Threonylcarbamoyl-AMP synthase	216	DAVIS_04327	Bacteria	Terrabacteria group	Actinomycetota	Actinomycetes	Mycobacteriales	Mycobacteriaceae	Mycobacterium	Mycobacterium marinum	2.7.7.87 {ECO:0000313|EMBL:RFZ35473.1}	IPR006070	None	None	None
A0A3E2NMW3	Mucilaginibacter terrenus.	2482727	TrEMBL	Threonylcarbamoyl-AMP synthase	188	DYU05_17005	Bacteria	FCB group	Bacteroidota	Sphingobacteriia	Sphingobacteriales	Sphingobacteriaceae	Mucilaginibacter	Mucilaginibacter terrenus	None	IPR006070	None	None	None
A0A3E2NTV5	Mucilaginibacter terrenus.	2482727	TrEMBL	Threonylcarbamoyl-AMP synthase	206	DYU05_02100	Bacteria	FCB group	Bacteroidota	Sphingobacteriia	Sphingobacteriales	Sphingobacteriaceae	Mucilaginibacter	Mucilaginibacter terrenus	None	IPR006070	None	None	None
A0A3E2SGP1	Streptococcus gallolyticus.	315405	TrEMBL	Threonylcarbamoyl-AMP synthase	199	DW662_03335	Bacteria	Terrabacteria group	Bacillota	Bacilli	Lactobacillales	Streptococcaceae	Streptococcus	Streptococcus gallolyticus	None	IPR006070	None	None	None
A0A3E2TDZ0	Faecalibacterium prausnitzii.	853	TrEMBL	Threonylcarbamoyl-AMP synthase	341	DWZ89_00990	Bacteria	Terrabacteria group	Bacillota	Clostridia	Eubacteriales	Oscillospiraceae	Faecalibacterium	Faecalibacterium prausnitzii	2.7.7.87 {ECO:0000256|ARBA:ARBA00012584, ECO:0000256|PIRNR:PIRNR004930}		None	None	None
A0A3E2TFV2	Anaerococcus nagyae.	1755241	TrEMBL	Threonylcarbamoyl-AMP synthase	345	DXA39_08150	Bacteria	Terrabacteria group	Bacillota	Tissierellia	Tissierellales	Peptoniphilaceae	Anaerococcus	Anaerococcus nagyae	2.7.7.87 {ECO:0000256|ARBA:ARBA00012584, ECO:0000256|PIRNR:PIRNR004930}		None	None	None
A0A3E2W418	Clostridium innocuum.	1522	TrEMBL	Threonylcarbamoyl-AMP synthase	204	DXA38_02430	Bacteria	Terrabacteria group	Bacillota	Erysipelotrichia	Erysipelotrichales	Coprobacillaceae	Thomasclavelia	[Clostridium] innocuum	None	IPR006070	None	None	None
A0A3E2W970	Faecalibacterium prausnitzii.	853	TrEMBL	Threonylcarbamoyl-AMP synthase	341	DW855_01525	Bacteria	Terrabacteria group	Bacillota	Clostridia	Eubacteriales	Oscillospiraceae	Faecalibacterium	Faecalibacterium prausnitzii	2.7.7.87 {ECO:0000256|ARBA:ARBA00012584, ECO:0000256|PIRNR:PIRNR004930}		None	None	None
A0A3E2XDM4	Faecalibacterium prausnitzii.	853	TrEMBL	Threonylcarbamoyl-AMP synthase	344	DW816_01785	Bacteria	Terrabacteria group	Bacillota	Clostridia	Eubacteriales	Oscillospiraceae	Faecalibacterium	Faecalibacterium prausnitzii	2.7.7.87 {ECO:0000256|ARBA:ARBA00012584, ECO:0000256|PIRNR:PIRNR004930}		None	None	None
A0A3E2YMP8	Micromonospora sp. MW-13.	2094022	TrEMBL	Threonylcarbamoyl-AMP synthase	206	C5N14_23230	Bacteria	Terrabacteria group	Actinomycetota	Actinomycetes	Micromonosporales	Micromonosporaceae	Micromonospora	Micromonospora sp. MW-13	2.7.7.87 {ECO:0000313|EMBL:RGC66677.1}	IPR006070	None	None	None
A0A3E2YRC4	Micromonospora sp. MW-13.	2094022	TrEMBL	Threonylcarbamoyl-AMP synthase	329	C5N14_11535	Bacteria	Terrabacteria group	Actinomycetota	Actinomycetes	Micromonosporales	Micromonosporaceae	Micromonospora	Micromonospora sp. MW-13	2.7.7.87 {ECO:0000256|ARBA:ARBA00012584, ECO:0000256|PIRNR:PIRNR004930}		None	None	None
A0A3E2YY92	Micromonospora sp. MW-13.	2094022	TrEMBL	Threonylcarbamoyl-AMP synthase	214	C5N14_03830	Bacteria	Terrabacteria group	Actinomycetota	Actinomycetes	Micromonosporales	Micromonosporaceae	Micromonospora	Micromonospora sp. MW-13	2.7.7.87 {ECO:0000313|EMBL:RGC70327.1}	IPR006070	None	None	None
A0A3E3AHX2	Thomasclavelia ramosa.	1547	TrEMBL	Threonylcarbamoyl-AMP synthase	201	None	Bacteria	Terrabacteria group	Bacillota	Erysipelotrichia	Erysipelotrichales	Coprobacillaceae	Thomasclavelia	Thomasclavelia ramosa	None	IPR006070	None	None	None
A0A3E3DWE5	Anaerofustis stercorihominis.	214853	TrEMBL	Threonylcarbamoyl-AMP synthase	340	DW687_09445	Bacteria	Terrabacteria group	Bacillota	Clostridia	Eubacteriales	Eubacteriaceae	Anaerofustis	Anaerofustis stercorihominis	2.7.7.87 {ECO:0000256|ARBA:ARBA00012584, ECO:0000256|PIRNR:PIRNR004930}		None	None	None
A0A3E3DXM4	Faecalicoccus pleomorphus.	1323	TrEMBL	Threonylcarbamoyl-AMP synthase	198	DXC78_11305	Bacteria	Terrabacteria group	Bacillota	Erysipelotrichia	Erysipelotrichales	Erysipelotrichaceae	Faecalicoccus	Faecalicoccus pleomorphus	None	IPR006070	None	None	None
A0A3E3I6M6	Eisenbergiella massiliensis.	1720294	TrEMBL	Threonylcarbamoyl-AMP synthase	349	DXC51_08970	Bacteria	Terrabacteria group	Bacillota	Clostridia	Eubacteriales	Lachnospiraceae	Eisenbergiella	Eisenbergiella massiliensis	2.7.7.87 {ECO:0000256|ARBA:ARBA00012584, ECO:0000256|PIRNR:PIRNR004930}		None	None	None
A0A3E3IFR8	Eisenbergiella massiliensis.	1720294	TrEMBL	Threonylcarbamoyl-AMP synthase	349	DWY69_25190	Bacteria	Terrabacteria group	Bacillota	Clostridia	Eubacteriales	Lachnospiraceae	Eisenbergiella	Eisenbergiella massiliensis	2.7.7.87 {ECO:0000256|ARBA:ARBA00012584, ECO:0000256|PIRNR:PIRNR004930}		None	None	None
A0A3E3ILI4	Anaerotruncus colihominis.	169435	TrEMBL	Threonylcarbamoyl-AMP synthase	335	DXC40_10060	Bacteria	Terrabacteria group	Bacillota	Clostridia	Eubacteriales	Oscillospiraceae	Anaerotruncus	Anaerotruncus colihominis	2.7.7.87 {ECO:0000256|ARBA:ARBA00012584, ECO:0000256|PIRNR:PIRNR004930}		None	None	None
A0A3E4FW98	Bacteroides sp. D20.	585543	TrEMBL	Threonylcarbamoyl-AMP synthase	187	DXD78_18165	Bacteria	FCB group	Bacteroidota	Bacteroidia	Bacteroidales	Bacteroidaceae	Bacteroides	Bacteroides sp. D20	None	IPR006070	None	None	585543.HMPREF0969_02370
A0A3E4GKY3	Bacteroides sp. D20.	585543	TrEMBL	Threonylcarbamoyl-AMP synthase	204	DXD78_01495	Bacteria	FCB group	Bacteroidota	Bacteroidia	Bacteroidales	Bacteroidaceae	Bacteroides	Bacteroides sp. D20	None	IPR006070	None	None	585543.HMPREF0969_00920
A0A3E4IEF5	Bacteroides intestinalis.	329854	TrEMBL	Threonylcarbamoyl-AMP synthase	187	None	Bacteria	FCB group	Bacteroidota	Bacteroidia	Bacteroidales	Bacteroidaceae	Bacteroides	Bacteroides intestinalis	None	IPR006070	None	None	None
A0A3E4KC61	Phocaeicola vulgatus	821	TrEMBL	Threonylcarbamoyl-AMP synthase	204	None	Bacteria	FCB group	Bacteroidota	Bacteroidia	Bacteroidales	Bacteroidaceae	Phocaeicola	Phocaeicola vulgatus	None	IPR006070	None	None	None
A0A3E4KUG8	Bacteroides intestinalis.	329854	TrEMBL	Threonylcarbamoyl-AMP synthase	204	None	Bacteria	FCB group	Bacteroidota	Bacteroidia	Bacteroidales	Bacteroidaceae	Bacteroides	Bacteroides intestinalis	None	IPR006070	None	None	None
A0A3E4MDB3	Ligilactobacillus ruminis.	1623	TrEMBL	Threonylcarbamoyl-AMP synthase	339	DXD09_02700	Bacteria	Terrabacteria group	Bacillota	Bacilli	Lactobacillales	Lactobacillaceae	Ligilactobacillus	Ligilactobacillus ruminis	2.7.7.87 {ECO:0000256|ARBA:ARBA00012584, ECO:0000256|PIRNR:PIRNR004930}		None	None	None
A0A3E4PIQ3	Parabacteroides sp. 20_3.	469591	TrEMBL	Threonylcarbamoyl-AMP synthase	200	DXC95_02465	Bacteria	FCB group	Bacteroidota	Bacteroidia	Bacteroidales	Tannerellaceae	Parabacteroides	Parabacteroides sp. 20_3	None	IPR006070	None	None	None
A0A3E4PS38	Bacteroides uniformis.	820	TrEMBL	Threonylcarbamoyl-AMP synthase	187	None	Bacteria	FCB group	Bacteroidota	Bacteroidia	Bacteroidales	Bacteroidaceae	Bacteroides	Bacteroides uniformis	None	IPR006070	None	None	None
A0A3E4QRX8	Collinsella tanakaei.	626935	TrEMBL	Sua5/YciO/YrdC/YwlC family protein	218	DXC81_06890	Bacteria	Terrabacteria group	Actinomycetota	Coriobacteriia	Coriobacteriales	Coriobacteriaceae	Collinsella	Collinsella tanakaei	None	IPR006070	None	None	None
A0A3E4R8M5	Bacteroides uniformis.	820	TrEMBL	Threonylcarbamoyl-AMP synthase	204	DXC80_02950	Bacteria	FCB group	Bacteroidota	Bacteroidia	Bacteroidales	Bacteroidaceae	Bacteroides	Bacteroides uniformis	None	IPR006070	None	None	None
A0A3E4UNJ7	Bacteroides stercoris.	46506	TrEMBL	Threonylcarbamoyl-AMP synthase	204	None	Bacteria	FCB group	Bacteroidota	Bacteroidia	Bacteroidales	Bacteroidaceae	Bacteroides	Bacteroides stercoris	None	IPR006070	None	None	None
A0A3E4UQZ5	Bacteroides stercoris.	46506	TrEMBL	Threonylcarbamoyl-AMP synthase	187	DXC34_06200	Bacteria	FCB group	Bacteroidota	Bacteroidia	Bacteroidales	Bacteroidaceae	Bacteroides	Bacteroides stercoris	None	IPR006070	None	None	None
A0A3E4WDV6	Phocaeicola plebeius.	310297	TrEMBL	Threonylcarbamoyl-AMP synthase	188	None	Bacteria	FCB group	Bacteroidota	Bacteroidia	Bacteroidales	Bacteroidaceae	Phocaeicola	Phocaeicola plebeius	None	IPR006070	None	None	310297.BHV76_07455
A0A3E4WH32	Phocaeicola plebeius.	310297	TrEMBL	Threonylcarbamoyl-AMP synthase	203	None	Bacteria	FCB group	Bacteroidota	Bacteroidia	Bacteroidales	Bacteroidaceae	Phocaeicola	Phocaeicola plebeius	None	IPR006070	None	None	310297.BHV76_03065
A0A3E4XI50	Streptococcus vestibularis.	1343	TrEMBL	Putative translation factor (SUA5)	261	None	Bacteria	Terrabacteria group	Bacillota	Bacilli	Lactobacillales	Streptococcaceae	Streptococcus	Streptococcus vestibularis	None	IPR006070	svb:NCTC12167_01121	None	None
A0A3E4XNN3	Bacteroides uniformis.	820	TrEMBL	Threonylcarbamoyl-AMP synthase	204	DXC07_06750	Bacteria	FCB group	Bacteroidota	Bacteroidia	Bacteroidales	Bacteroidaceae	Bacteroides	Bacteroides uniformis	None	IPR006070	None	None	None
A0A3E4XPJ3	Bacteroides uniformis.	820	TrEMBL	Threonylcarbamoyl-AMP synthase	187	DXC07_05865	Bacteria	FCB group	Bacteroidota	Bacteroidia	Bacteroidales	Bacteroidaceae	Bacteroides	Bacteroides uniformis	None	IPR006070	None	None	None
A0A3E4YGF6	Streptococcus ilei.	1156431	TrEMBL	Translation factor (SUA5)	261	DXB95_01420	Bacteria	Terrabacteria group	Bacillota	Bacilli	Lactobacillales	Streptococcaceae	Streptococcus	Streptococcus ilei	None	IPR006070	None	None	None
A0A3E4YHD1	Streptococcus ilei.	1156431	TrEMBL	Threonylcarbamoyl-AMP synthase	199	DXB95_01915	Bacteria	Terrabacteria group	Bacillota	Bacilli	Lactobacillales	Streptococcaceae	Streptococcus	Streptococcus ilei	None	IPR006070	None	None	None
A0A3E5B106	Bacteroides oleiciplenus.	626931	TrEMBL	Threonylcarbamoyl-AMP synthase	204	DXB65_21540	Bacteria	FCB group	Bacteroidota	Bacteroidia	Bacteroidales	Bacteroidaceae	Bacteroides	Bacteroides oleiciplenus	None	IPR006070	None	None	None
A0A3E5BS79	Bacteroides oleiciplenus.	626931	TrEMBL	Threonylcarbamoyl-AMP synthase	187	DXB65_00265	Bacteria	FCB group	Bacteroidota	Bacteroidia	Bacteroidales	Bacteroidaceae	Bacteroides	Bacteroides oleiciplenus	None	IPR006070	None	None	None
A0A3E5EBV8	Segatella copri.	165179	TrEMBL	Threonylcarbamoyl-AMP synthase	190	None	Bacteria	FCB group	Bacteroidota	Bacteroidia	Bacteroidales	Prevotellaceae	Segatella	Segatella copri	None	IPR006070	None	None	None
A0A3E5EVF7	Bacteroides uniformis.	820	TrEMBL	Threonylcarbamoyl-AMP synthase	187	DXB37_13805	Bacteria	FCB group	Bacteroidota	Bacteroidia	Bacteroidales	Bacteroidaceae	Bacteroides	Bacteroides uniformis	None	IPR006070	None	None	None
A0A3E5FMH0	Thomasclavelia spiroformis.	29348	TrEMBL	Threonylcarbamoyl-AMP synthase	200	DXB31_11080	Bacteria	Terrabacteria group	Bacillota	Erysipelotrichia	Erysipelotrichales	Coprobacillaceae	Thomasclavelia	Thomasclavelia spiroformis	None	IPR006070	None	None	None
A0A3E5GBI2	Dorea longicatena.	88431	TrEMBL	Threonylcarbamoyl-AMP synthase	350	DXB16_09470	Bacteria	Terrabacteria group	Bacillota	Clostridia	Eubacteriales	Lachnospiraceae	Dorea	Dorea longicatena	2.7.7.87 {ECO:0000256|ARBA:ARBA00012584, ECO:0000256|PIRNR:PIRNR004930}		None	None	None
A0A3E5GMD9	Bacteroides faecis.	674529	TrEMBL	Threonylcarbamoyl-AMP synthase	187	None	Bacteria	FCB group	Bacteroidota	Bacteroidia	Bacteroidales	Bacteroidaceae	Bacteroides	Bacteroides faecis	None	IPR006070	None	None	None
A0A3E5GMU4	Bacteroides faecis.	674529	TrEMBL	Putative Sua5/yciO/yrdC family protein	204	None	Bacteria	FCB group	Bacteroidota	Bacteroidia	Bacteroidales	Bacteroidaceae	Bacteroides	Bacteroides faecis	None	IPR006070	None	None	None
A0A3E5HSD2	Bifidobacterium pseudocatenulatum.	28026	TrEMBL	Threonylcarbamoyl-AMP synthase	220	DXA79_02615	Bacteria	Terrabacteria group	Actinomycetota	Actinomycetes	Bifidobacteriales	Bifidobacteriaceae	Bifidobacterium	Bifidobacterium pseudocatenulatum	None	IPR006070	None	None	None
A0A3F2RGA4	Phytophthora kernoviae.	325452	TrEMBL	Threonylcarbamoyl-AMP synthase	341	BBP00_00008115	Eukaryota	Sar	Oomycota	NA	Peronosporales	Peronosporaceae	Phytophthora	Phytophthora kernoviae	2.7.7.87 {ECO:0000256|ARBA:ARBA00012584, ECO:0000256|PIRNR:PIRNR004930}		None	None	None
A0A3F2U8G6	Mesorhizobium sp. YM1C-6-2.	1827501	TrEMBL	Threonylcarbamoyl-AMP synthase	313	D8676_11850	Bacteria	NA-Bacteria	Pseudomonadota	Alphaproteobacteria	Hyphomicrobiales	Phyllobacteriaceae	Mesorhizobium	Mesorhizobium sp. YM1C-6-2	2.7.7.87 {ECO:0000256|ARBA:ARBA00012584, ECO:0000256|PIRNR:PIRNR004930}		None	None	None
A0A3F2UY77	Nocardia seriolae.	37332	TrEMBL	Threonylcarbamoyl-AMP synthase	221	D6158_00550	Bacteria	Terrabacteria group	Actinomycetota	Actinomycetes	Mycobacteriales	Nocardiaceae	Nocardia	Nocardia seriolae	None	IPR006070	None	None	None
A0A3F2V2I9	Ketobacter sp.	2083498	TrEMBL	Threonylcarbamoyl-AMP synthase	190	D6160_15525	Bacteria	NA-Bacteria	Pseudomonadota	Gammaproteobacteria	Pseudomonadales	Ketobacteraceae	Ketobacter	Ketobacter sp.	2.7.7.87 {ECO:0000256|HAMAP-Rule:MF_01852}	IPR006070	None	None	None
A0A3F2V3W3	Ketobacter sp.	2083498	TrEMBL	Threonylcarbamoyl-AMP synthase	206	D6160_10500	Bacteria	NA-Bacteria	Pseudomonadota	Gammaproteobacteria	Pseudomonadales	Ketobacteraceae	Ketobacter	Ketobacter sp.	None	IPR006070	None	None	None
A0A3F3AN24	Moraxella bovoculi.	386891	TrEMBL	Threonylcarbamoyl-AMP synthase	208	AAX10_09730	Bacteria	NA-Bacteria	Pseudomonadota	Gammaproteobacteria	Moraxellales	Moraxellaceae	Moraxella	Moraxella bovoculi	2.7.7.87 {ECO:0000256|HAMAP-Rule:MF_01852}	IPR006070	None	None	None
A0A3F3AVS4	Moraxella bovoculi.	386891	TrEMBL	YrdC-like domain-containing protein	205	AAX10_07665	Bacteria	NA-Bacteria	Pseudomonadota	Gammaproteobacteria	Moraxellales	Moraxellaceae	Moraxella	Moraxella bovoculi	None	IPR006070	None	None	None
A0A3F3GUP6	Fructobacillus pseudoficulneus.	220714	TrEMBL	Threonylcarbamoyl-AMP synthase	337	FPFC_041240	Bacteria	Terrabacteria group	Bacillota	Bacilli	Lactobacillales	Lactobacillaceae	Fructobacillus	Fructobacillus pseudoficulneus	2.7.7.87 {ECO:0000256|ARBA:ARBA00012584, ECO:0000256|PIRNR:PIRNR004930}		None	None	220714.SAMN05660469_0822
A0A3F3GXY3	Thauera sp. 28.	303682	TrEMBL	Sua5/YciO/YrdC/YwlC family protein	207	C662_06919	Bacteria	NA-Bacteria	Pseudomonadota	Betaproteobacteria	Rhodocyclales	Zoogloeaceae	Thauera	Thauera sp. 28	None	IPR006070	None	None	303682.C662_06919
A0A3F3H2Z0	Fructobacillus tropaeoli.	709323	TrEMBL	Threonylcarbamoyl-AMP synthase	336	FTRO_0040670	Bacteria	Terrabacteria group	Bacillota	Bacilli	Lactobacillales	Lactobacillaceae	Fructobacillus	Fructobacillus tropaeoli	2.7.7.87 {ECO:0000256|ARBA:ARBA00012584, ECO:0000256|PIRNR:PIRNR004930}		None	None	709323.GCA_001047135_00874
A0A3F3HE80	Fructobacillus tropaeoli.	709323	TrEMBL	Translation factor	266	FTRO_0031200	Bacteria	Terrabacteria group	Bacillota	Bacilli	Lactobacillales	Lactobacillaceae	Fructobacillus	Fructobacillus tropaeoli	None	IPR006070	None	None	709323.GCA_001047135_00723
A0A3F3HZJ8	Fructobacillus fructosus KCTC 3544.	930946	TrEMBL	Threonylcarbamoyl-AMP synthase	341	IV71_GL001385	Bacteria	Terrabacteria group	Bacillota	Bacilli	Lactobacillales	Lactobacillaceae	Fructobacillus	Fructobacillus fructosus KCTC 3544	2.7.7.87 {ECO:0000256|ARBA:ARBA00012584, ECO:0000256|PIRNR:PIRNR004930}		None	None	1631.GCA_001047095_00844
A0A3F3I0D9	Balneola sp.	2024824	TrEMBL	Threonylcarbamoyl-AMP synthase	308	CL671_04215	Bacteria	FCB group	Balneolota	Balneolia	Balneolales	Balneolaceae	Balneola	Balneola sp.	2.7.7.87 {ECO:0000256|ARBA:ARBA00012584, ECO:0000256|PIRNR:PIRNR004930}		None	None	None
A0A3F3JZ85	Faecalibacterium prausnitzii.	853	TrEMBL	Threonylcarbamoyl-AMP synthase	342	CGS54_08255	Bacteria	Terrabacteria group	Bacillota	Clostridia	Eubacteriales	Oscillospiraceae	Faecalibacterium	Faecalibacterium prausnitzii	2.7.7.87 {ECO:0000256|ARBA:ARBA00012584, ECO:0000256|PIRNR:PIRNR004930}		None	None	None
A0A3F3K454	Gardnerella vaginalis.	2702	TrEMBL	Threonylcarbamoyl-AMP synthase	228	CYJ65_03430	Bacteria	Terrabacteria group	Actinomycetota	Actinomycetes	Bifidobacteriales	Bifidobacteriaceae	Gardnerella	Gardnerella vaginalis	None	IPR006070	None	None	None
A0A3F3L4B8	Acinetobacter ursingii.	108980	TrEMBL		205	None	Bacteria	NA-Bacteria	Pseudomonadota	Gammaproteobacteria	Moraxellales	Moraxellaceae	Acinetobacter	Acinetobacter ursingii	None	IPR006070	aug:URS_1697	None	None
A0A3F3M0V2	Enterococcus faecium	1352	TrEMBL	Threonylcarbamoyl-AMP synthase	341	None	Bacteria	Terrabacteria group	Bacillota	Bacilli	Lactobacillales	Enterococcaceae	Enterococcus	Enterococcus faecium	2.7.7.87 {ECO:0000256|ARBA:ARBA00012584, ECO:0000256|PIRNR:PIRNR004930}		None	None	None
A0A3F3MRN2	Acinetobacter baumannii.	470	TrEMBL	Threonylcarbamoyl-AMP synthase	189	DOL94_02960	Bacteria	NA-Bacteria	Pseudomonadota	Gammaproteobacteria	Moraxellales	Moraxellaceae	Acinetobacter	Acinetobacter baumannii	2.7.7.87 {ECO:0000256|HAMAP-Rule:MF_01852}	IPR006070	None	None	None
A0A3F3PTT3	Aspergillus welwitschiae.	1341132	TrEMBL	Threonylcarbamoyl-AMP synthase	243	BDQ94DRAFT_173715	Eukaryota	Opisthokonta	Ascomycota	saccharomyceta	Eurotiales	Aspergillaceae	Aspergillus	Aspergillus welwitschiae	2.7.7.87 {ECO:0000256|ARBA:ARBA00012584}	IPR006070	None	None	None
A0A3F3Q0B8	Aspergillus welwitschiae.	1341132	TrEMBL	Threonylcarbamoyl-AMP synthase	247	BDQ94DRAFT_42724	Eukaryota	Opisthokonta	Ascomycota	saccharomyceta	Eurotiales	Aspergillaceae	Aspergillus	Aspergillus welwitschiae	2.7.7.87 {ECO:0000256|ARBA:ARBA00012584}	IPR006070	None	None	None
A0A3F3Q8A7	Aspergillus welwitschiae.	1341132	TrEMBL	Threonylcarbamoyl-AMP synthase	257	BDQ94DRAFT_168385	Eukaryota	Opisthokonta	Ascomycota	saccharomyceta	Eurotiales	Aspergillaceae	Aspergillus	Aspergillus welwitschiae	2.7.7.87 {ECO:0000256|ARBA:ARBA00012584}	IPR006070	None	None	None
A0A3F3RHK1	Aspergillus niger.	5061	TrEMBL	Threonylcarbamoyl-AMP synthase	243	None	Eukaryota	Opisthokonta	Ascomycota	saccharomyceta	Eurotiales	Aspergillaceae	Aspergillus	Aspergillus niger	2.7.7.87 {ECO:0000256|ARBA:ARBA00012584}	IPR006070	None	None	None
A0A3F3S1E8	Tissierella praeacuta.	43131	TrEMBL	Threonylcarbamoyl-AMP synthase	349	NCTC11158_00418	Bacteria	Terrabacteria group	Bacillota	Tissierellia	Tissierellales	Tissierellaceae	Tissierella	Tissierella praeacuta	2.7.7.87 {ECO:0000256|ARBA:ARBA00012584, ECO:0000256|PIRNR:PIRNR004930}		None	None	None
A0A3G1B707	Candidatus Nitrosotenuis cloacae.	1603555	TrEMBL	Threonylcarbamoyl-AMP synthase	342	SU86_005270	Archaea	TACK group	Nitrososphaerota	Nitrososphaerota incertae	NA	NA	Candidatus Nitrosotenuis	Candidatus Nitrosotenuis cloacae	2.7.7.87 {ECO:0000256|ARBA:ARBA00012584, ECO:0000256|PIRNR:PIRNR004930}		tah:SU86_005270	None	1603555.SU86_005270
A0A3G2EDZ3	Janthinobacterium agaricidamnosum.	55508	TrEMBL	Threonylcarbamoyl-AMP synthase	339	D9M09_23850	Bacteria	NA-Bacteria	Pseudomonadota	Betaproteobacteria	Burkholderiales	Oxalobacteraceae	Janthinobacterium	Janthinobacterium agaricidamnosum	2.7.7.87 {ECO:0000256|ARBA:ARBA00012584, ECO:0000256|PIRNR:PIRNR004930}		None	None	None
A0A3G2EFN9	Janthinobacterium agaricidamnosum.	55508	TrEMBL	Threonylcarbamoyl-AMP synthase	207	D9M09_19860	Bacteria	NA-Bacteria	Pseudomonadota	Betaproteobacteria	Burkholderiales	Oxalobacteraceae	Janthinobacterium	Janthinobacterium agaricidamnosum	None	IPR006070	None	None	None
A0A3G2FEU9	Serratia sp. 3ACOL1.	2448483	TrEMBL	Threonylcarbamoyl-AMP synthase	206	D9980_08095	Bacteria	NA-Bacteria	Pseudomonadota	Gammaproteobacteria	Enterobacterales	Yersiniaceae	Serratia	Serratia sp. 3ACOL1	None	IPR006070	None	None	None
A0A3G2FL85	Serratia sp. 3ACOL1.	2448483	TrEMBL	Threonylcarbamoyl-AMP synthase	189	D9980_22345	Bacteria	NA-Bacteria	Pseudomonadota	Gammaproteobacteria	Enterobacterales	Yersiniaceae	Serratia	Serratia sp. 3ACOL1	2.7.7.87 {ECO:0000256|HAMAP-Rule:MF_01852}	IPR006070	None	None	None
A0A3G2FRG5	Acidovorax sp. 1608163.	2478662	TrEMBL	Threonylcarbamoyl-AMP synthase	338	EAG14_01435	Bacteria	NA-Bacteria	Pseudomonadota	Betaproteobacteria	Burkholderiales	Comamonadaceae	Acidovorax	Acidovorax sp. 1608163	2.7.7.87 {ECO:0000256|ARBA:ARBA00012584, ECO:0000256|PIRNR:PIRNR004930}		acio:EAG14_01435	None	None
A0A3G2FXQ9	Acidovorax sp. 1608163.	2478662	TrEMBL	Threonylcarbamoyl-AMP synthase	211	EAG14_15250	Bacteria	NA-Bacteria	Pseudomonadota	Betaproteobacteria	Burkholderiales	Comamonadaceae	Acidovorax	Acidovorax sp. 1608163	None	IPR006070	acio:EAG14_15250	None	None
A0A3G2G545	Chryseobacterium sp. 3008163.	2478663	TrEMBL	Threonylcarbamoyl-AMP synthase	182	EAG08_05575	Bacteria	FCB group	Bacteroidota	Flavobacteriia	Flavobacteriales	Weeksellaceae	Chryseobacterium	Chryseobacterium sp. 3008163	None	IPR006070	chrs:EAG08_05575	None	None
A0A3G2GC59	Chryseobacterium sp. 3008163.	2478663	TrEMBL	Threonylcarbamoyl-AMP synthase	203	EAG08_19160	Bacteria	FCB group	Bacteroidota	Flavobacteriia	Flavobacteriales	Weeksellaceae	Chryseobacterium	Chryseobacterium sp. 3008163	None	IPR006070	chrs:EAG08_19160	None	None
A0A3G2GF98	Flavobacterium sp. 140616W15.	2478552	TrEMBL	Threonylcarbamoyl-AMP synthase	186	EAG11_03005	Bacteria	FCB group	Bacteroidota	Flavobacteriia	Flavobacteriales	Flavobacteriaceae	Flavobacterium	Flavobacterium sp. 140616W15	None	IPR006070	None	None	None
A0A3G2GGP7	Flavobacterium sp. 140616W15.	2478552	TrEMBL	Threonylcarbamoyl-AMP synthase	206	EAG11_06725	Bacteria	FCB group	Bacteroidota	Flavobacteriia	Flavobacteriales	Flavobacteriaceae	Flavobacterium	Flavobacterium sp. 140616W15	None	IPR006070	None	None	None
A0A3G2H969	Pseudomonas monteilii.	76759	TrEMBL	Threonylcarbamoyl-AMP synthase	185	None	Bacteria	NA-Bacteria	Pseudomonadota	Gammaproteobacteria	Pseudomonadales	Pseudomonadaceae	Pseudomonas	Pseudomonas monteilii	2.7.7.87 {ECO:0000256|HAMAP-Rule:MF_01852}	IPR006070	None	None	None
A0A3G2HP26	Pseudomonas monteilii.	76759	TrEMBL	Threonylcarbamoyl-AMP synthase	209	CHR29_20060	Bacteria	NA-Bacteria	Pseudomonadota	Gammaproteobacteria	Pseudomonadales	Pseudomonadaceae	Pseudomonas	Pseudomonas monteilii	None	IPR006070	None	None	None
A0A3G2HSK1	Alcaligenes aquatilis.	323284	TrEMBL	Threonylcarbamoyl-AMP synthase	208	D3M96_05445	Bacteria	NA-Bacteria	Pseudomonadota	Betaproteobacteria	Burkholderiales	Alcaligenaceae	Alcaligenes	Alcaligenes aquatilis	None	IPR006070	aaqu:D3M96_05445	None	None
A0A3G2HZZ8	Alcaligenes aquatilis.	323284	TrEMBL	Threonylcarbamoyl-AMP synthase	341	D3M96_04490	Bacteria	NA-Bacteria	Pseudomonadota	Betaproteobacteria	Burkholderiales	Alcaligenaceae	Alcaligenes	Alcaligenes aquatilis	2.7.7.87 {ECO:0000256|ARBA:ARBA00012584, ECO:0000256|PIRNR:PIRNR004930}		aaqu:D3M96_04490	None	None
A0A3G2I5A7	Buchnera aphidicola subsp. Rhopalosiphum maidis.	118109	TrEMBL	Threonylcarbamoyl-AMP synthase	192	D8S97_01255	Bacteria	NA-Bacteria	Pseudomonadota	Gammaproteobacteria	Enterobacterales	Erwiniaceae	Buchnera	Buchnera aphidicola (Rhopalosiphum maidis)	2.7.7.87 {ECO:0000256|HAMAP-Rule:MF_01852}	IPR006070	None	None	None
A0A3G2IA97	Buttiauxella sp. 3AFRM03.	2479367	TrEMBL	Threonylcarbamoyl-AMP synthase	206	D8682_03765	Bacteria	NA-Bacteria	Pseudomonadota	Gammaproteobacteria	Enterobacterales	Enterobacteriaceae	Buttiauxella	Buttiauxella sp. 3AFRM03	None	IPR006070	buf:D8682_03765	None	None
A0A3G2IGL1	Buttiauxella sp. 3AFRM03.	2479367	TrEMBL	Threonylcarbamoyl-AMP synthase	190	D8682_17560	Bacteria	NA-Bacteria	Pseudomonadota	Gammaproteobacteria	Enterobacterales	Enterobacteriaceae	Buttiauxella	Buttiauxella sp. 3AFRM03	2.7.7.87 {ECO:0000256|HAMAP-Rule:MF_01852}	IPR006070	buf:D8682_17560	None	None
A0A3G2JCU8	Streptomyces dangxiongensis.	1442032	TrEMBL	Threonylcarbamoyl-AMP synthase	215	D9753_11405	Bacteria	Terrabacteria group	Actinomycetota	Actinomycetes	Kitasatosporales	Streptomycetaceae	Streptomyces	Streptomyces dangxiongensis	None	IPR006070	sdd:D9753_11405	None	None
A0A3G2JNK2	Streptomyces dangxiongensis.	1442032	TrEMBL	Threonylcarbamoyl-AMP synthase	200	D9753_33500	Bacteria	Terrabacteria group	Actinomycetota	Actinomycetes	Kitasatosporales	Streptomycetaceae	Streptomyces	Streptomyces dangxiongensis	None	IPR006070	sdd:D9753_33500	None	None
A0A3G2L7B0	Euzebyella marina.	1761453	TrEMBL	Threonylcarbamoyl-AMP synthase	206	D1013_12720	Bacteria	FCB group	Bacteroidota	Flavobacteriia	Flavobacteriales	Flavobacteriaceae	Euzebyella	Euzebyella marina	None	IPR006070	emar:D1013_12720	None	None
A0A3G2L8V8	Euzebyella marina.	1761453	TrEMBL	Threonylcarbamoyl-AMP synthase	190	D1013_15695	Bacteria	FCB group	Bacteroidota	Flavobacteriia	Flavobacteriales	Flavobacteriaceae	Euzebyella	Euzebyella marina	None	IPR006070	emar:D1013_15695	None	None
A0A3G2PT01	Vibrio owensii.	696485	TrEMBL	Threonylcarbamoyl-AMP synthase	206	APZ19_06290	Bacteria	NA-Bacteria	Pseudomonadota	Gammaproteobacteria	Vibrionales	Vibrionaceae	Vibrio	Vibrio owensii	None	IPR006070	None	None	None
A0A3G2PYT9	Vibrio owensii.	696485	TrEMBL	Threonylcarbamoyl-AMP synthase	185	APZ19_17045	Bacteria	NA-Bacteria	Pseudomonadota	Gammaproteobacteria	Vibrionales	Vibrionaceae	Vibrio	Vibrio owensii	2.7.7.87 {ECO:0000256|HAMAP-Rule:MF_01852}	IPR006070	None	None	None
A0A3G2RAR0	Biomaibacter acetigenes.	2316383	TrEMBL	Threonylcarbamoyl-AMP synthase	347	D2962_15540	Bacteria	Terrabacteria group	Bacillota	Clostridia	Thermosediminibacterales	Tepidanaerobacteraceae	Biomaibacter	Biomaibacter acetigenes	2.7.7.87 {ECO:0000256|ARBA:ARBA00012584, ECO:0000256|PIRNR:PIRNR004930}		None	None	None
A0A3G2SYB8	Acinetobacter wuhouensis.	1879050	TrEMBL	Threonylcarbamoyl-AMP synthase	189	CDG68_04030	Bacteria	NA-Bacteria	Pseudomonadota	Gammaproteobacteria	Moraxellales	Moraxellaceae	Acinetobacter	Acinetobacter wuhouensis	2.7.7.87 {ECO:0000256|HAMAP-Rule:MF_01852}	IPR006070	None	None	None
A0A3G2TCI4	Chryseobacterium sp. 6424.	2039166	TrEMBL	Threonylcarbamoyl-AMP synthase	203	CO230_06380	Bacteria	FCB group	Bacteroidota	Flavobacteriia	Flavobacteriales	Weeksellaceae	Chryseobacterium	Chryseobacterium sp. 6424	None	IPR006070	chrz:CO230_06380	None	None
A0A3G2TDP9	Chryseobacterium sp. 6424.	2039166	TrEMBL	Threonylcarbamoyl-AMP synthase	182	CO230_09120	Bacteria	FCB group	Bacteroidota	Flavobacteriia	Flavobacteriales	Weeksellaceae	Chryseobacterium	Chryseobacterium sp. 6424	None	IPR006070	chrz:CO230_09120	None	None
A0A3G2V015	Sphingobium yanoikuyae	13690	TrEMBL	Threonylcarbamoyl-AMP synthase	318	EBF16_04900	Bacteria	NA-Bacteria	Pseudomonadota	Alphaproteobacteria	Sphingomonadales	Sphingomonadaceae	Sphingobium	Sphingobium yanoikuyae	2.7.7.87 {ECO:0000256|ARBA:ARBA00012584, ECO:0000256|PIRNR:PIRNR004930}		None	None	None
A0A3G2VB87	Methylobacterium brachiatum.	269660	TrEMBL	Threonylcarbamoyl-AMP synthase	332	EBB05_23870	Bacteria	NA-Bacteria	Pseudomonadota	Alphaproteobacteria	Hyphomicrobiales	Methylobacteriaceae	Methylobacterium	Methylobacterium brachiatum	2.7.7.87 {ECO:0000256|ARBA:ARBA00012584, ECO:0000256|PIRNR:PIRNR004930}		None	None	None
A0A3G2W279	Xanthomonas axonopodis pv. commiphoreae.	1101443	TrEMBL	Threonylcarbamoyl-AMP synthase	187	Xcom_03870	Bacteria	NA-Bacteria	Pseudomonadota	Gammaproteobacteria	Xanthomonadales	Xanthomonadaceae	Xanthomonas	Xanthomonas axonopodis pv. commiphoreae	2.7.7.87 {ECO:0000256|HAMAP-Rule:MF_01852}	IPR006070	None	None	None
A0A3G3DUX7	Salmonella enterica subsp. enterica serovar Tennessee.	143221	TrEMBL	Threonylcarbamoyl-AMP synthase	190	None	Bacteria	NA-Bacteria	Pseudomonadota	Gammaproteobacteria	Enterobacterales	Enterobacteriaceae	Salmonella	Salmonella enterica subsp. enterica serovar Tennes	2.7.7.87 {ECO:0000256|HAMAP-Rule:MF_01852}	IPR006070	None	None	None
A0A3G3DZK7	Salmonella enterica subsp. enterica serovar Tennessee.	143221	TrEMBL	Threonylcarbamoyl-AMP synthase	206	None	Bacteria	NA-Bacteria	Pseudomonadota	Gammaproteobacteria	Enterobacterales	Enterobacteriaceae	Salmonella	Salmonella enterica subsp. enterica serovar Tennes	None	IPR006070	None	None	None
A0A3G3E777	Limosilactobacillus fermentum	1613	TrEMBL	Threonylcarbamoyl-AMP synthase	344	DVR01_02575	Bacteria	Terrabacteria group	Bacillota	Bacilli	Lactobacillales	Lactobacillaceae	Limosilactobacillus	Limosilactobacillus fermentum	2.7.7.87 {ECO:0000256|ARBA:ARBA00012584, ECO:0000256|PIRNR:PIRNR004930}		None	None	None
A0A3G3GHH2	Runella sp. SP2.	2268026	TrEMBL	Threonylcarbamoyl-AMP synthase	319	DTQ70_00960	Bacteria	FCB group	Bacteroidota	Cytophagia	Cytophagales	Spirosomataceae	Runella	Runella sp. SP2	2.7.7.87 {ECO:0000256|ARBA:ARBA00012584, ECO:0000256|PIRNR:PIRNR004930}		rup:DTQ70_00960	None	None
A0A3G3GN19	Runella sp. SP2.	2268026	TrEMBL	Threonylcarbamoyl-AMP synthase	205	DTQ70_11060	Bacteria	FCB group	Bacteroidota	Cytophagia	Cytophagales	Spirosomataceae	Runella	Runella sp. SP2	None	IPR006070	rup:DTQ70_11060	None	None
A0A3G3H6D5	Burkholderia lata (strain ATCC 17760 / DSM 23089 / LMG 22485 / NCIMB 9086 /R18194 / 383)	482957	TrEMBL	Threonylcarbamoyl-AMP synthase	210	CVS37_13200	Bacteria	NA-Bacteria	Pseudomonadota	Betaproteobacteria	Burkholderiales	Burkholderiaceae	Burkholderia	Burkholderia lata	None	IPR006070	None	None	None
A0A3G3H6T1	Burkholderia lata (strain ATCC 17760 / DSM 23089 / LMG 22485 / NCIMB 9086 /R18194 / 383)	482957	TrEMBL	Threonylcarbamoyl-AMP synthase	342	CVS37_16150	Bacteria	NA-Bacteria	Pseudomonadota	Betaproteobacteria	Burkholderiales	Burkholderiaceae	Burkholderia	Burkholderia lata	2.7.7.87 {ECO:0000256|ARBA:ARBA00012584, ECO:0000256|PIRNR:PIRNR004930}		None	None	None
A0A3G3IF77	Candidatus Methanomethylophilus alvus.	1291540	TrEMBL	Threonylcarbamoyl-AMP synthase	212	BKD89_01690	Archaea	NA-Archaea	Candidatus Thermoplasmatota	Thermoplasmata	Methanomassiliicoccales	Candidatus Methanomethylo	Candidatus Methanomethylophilus	Candidatus Methanomethylophilus alvus	None	IPR006070	None	None	None
A0A3G3L976	Burkholderia gladioli	28095	TrEMBL	Threonylcarbamoyl-AMP synthase	339	EDD84_01520	Bacteria	NA-Bacteria	Pseudomonadota	Betaproteobacteria	Burkholderiales	Burkholderiaceae	Burkholderia	Burkholderia gladioli	2.7.7.87 {ECO:0000256|ARBA:ARBA00012584, ECO:0000256|PIRNR:PIRNR004930}		None	None	None
A0A3G4QZY2	Staphylococcus debuckii.	2044912	TrEMBL	Threonylcarbamoyl-AMP synthase	347	CNQ82_10015	Bacteria	Terrabacteria group	Bacillota	Bacilli	Bacillales	Staphylococcaceae	Staphylococcus	Staphylococcus debuckii	2.7.7.87 {ECO:0000256|ARBA:ARBA00012584, ECO:0000256|PIRNR:PIRNR004930}		sdb:CNQ82_10015	None	None
A0A3G4VCQ9	Vibrio mediterranei.	689	TrEMBL	Threonylcarbamoyl-AMP synthase	185	ECB94_08770	Bacteria	NA-Bacteria	Pseudomonadota	Gammaproteobacteria	Vibrionales	Vibrionaceae	Vibrio	Vibrio mediterranei	2.7.7.87 {ECO:0000256|HAMAP-Rule:MF_01852}	IPR006070	None	None	None
A0A3G4VCV5	Vibrio mediterranei.	689	TrEMBL	Threonylcarbamoyl-AMP synthase	206	ECB94_15585	Bacteria	NA-Bacteria	Pseudomonadota	Gammaproteobacteria	Vibrionales	Vibrionaceae	Vibrio	Vibrio mediterranei	None	IPR006070	None	None	None
A0A3G4VLZ7	Streptomyces sp. ADI95-16.	1522758	TrEMBL	Threonylcarbamoyl-AMP synthase	206	EES41_03690	Bacteria	Terrabacteria group	Actinomycetota	Actinomycetes	Kitasatosporales	Streptomycetaceae	Streptomyces	Streptomyces sp. ADI95-16	2.7.7.87 {ECO:0000313|EMBL:AYV25837.1}	IPR006070	None	None	None
A0A3G4VU26	Streptomyces sp. ADI95-16.	1522758	TrEMBL	Threonylcarbamoyl-AMP synthase	331	EES41_06510	Bacteria	Terrabacteria group	Actinomycetota	Actinomycetes	Kitasatosporales	Streptomycetaceae	Streptomyces	Streptomyces sp. ADI95-16	2.7.7.87 {ECO:0000256|ARBA:ARBA00012584, ECO:0000256|PIRNR:PIRNR004930}		None	None	None
A0A3G4VYI7	Streptomyces sp. ADI95-16.	1522758	TrEMBL	Threonylcarbamoyl-AMP synthase	215	EES41_24870	Bacteria	Terrabacteria group	Actinomycetota	Actinomycetes	Kitasatosporales	Streptomycetaceae	Streptomyces	Streptomyces sp. ADI95-16	2.7.7.87 {ECO:0000313|EMBL:AYV29956.1}	IPR006070	None	None	None
A0A3G4W7P9	Streptomyces sp. ADI95-16.	1522758	TrEMBL	Threonylcarbamoyl-AMP synthase	214	EES41_34705	Bacteria	Terrabacteria group	Actinomycetota	Actinomycetes	Kitasatosporales	Streptomycetaceae	Streptomyces	Streptomyces sp. ADI95-16	2.7.7.87 {ECO:0000313|EMBL:AYV31902.1}	IPR006070	None	None	None
A0A3G5F780	Tetragenococcus koreensis.	290335	TrEMBL	Threonylcarbamoyl-AMP synthase	341	C7K43_09800	Bacteria	Terrabacteria group	Bacillota	Bacilli	Lactobacillales	Enterococcaceae	Tetragenococcus	Tetragenococcus koreensis	2.7.7.87 {ECO:0000256|ARBA:ARBA00012584, ECO:0000256|PIRNR:PIRNR004930}		tkr:C7K43_09800	None	None
A0A3G5FGL4	Tetragenococcus halophilus	51669	TrEMBL	Threonylcarbamoyl-AMP synthase	344	C7H83_02570	Bacteria	Terrabacteria group	Bacillota	Bacilli	Lactobacillales	Enterococcaceae	Tetragenococcus	Tetragenococcus halophilus	2.7.7.87 {ECO:0000256|ARBA:ARBA00012584, ECO:0000256|PIRNR:PIRNR004930}		None	None	None
A0A3G5HP12	Propionibacterium acidifaciens.	556499	TrEMBL	Threonylcarbamoyl-AMP synthase	252	EGX94_00285	Bacteria	Terrabacteria group	Actinomycetota	Actinomycetes	Propionibacteriales	Propionibacteriaceae	Propionibacterium	Propionibacterium acidifaciens	None	IPR006070	pacd:EGX94_00285	None	1122994.AUFR01000001_gene1445
A0A3G5HT95	Propionibacterium acidifaciens.	556499	TrEMBL	Threonylcarbamoyl-AMP synthase	206	EGX94_12210	Bacteria	Terrabacteria group	Actinomycetota	Actinomycetes	Propionibacteriales	Propionibacteriaceae	Propionibacterium	Propionibacterium acidifaciens	None	IPR006070	pacd:EGX94_12210	None	1122994.AUFR01000003_gene1118
A0A3G5L878	Yersinia pestis.	632	TrEMBL	Threonylcarbamoyl-AMP synthase	190	EGX46_20145	Bacteria	NA-Bacteria	Pseudomonadota	Gammaproteobacteria	Enterobacterales	Yersiniaceae	Yersinia	Yersinia pestis	2.7.7.87 {ECO:0000256|HAMAP-Rule:MF_01852}	IPR006070	ypj:CH55_2985,ypl:CH46_671,ypv:BZ15_3326,ypw:CH59_2337	None	None
A0A3G5T935	Actinobacteria bacterium YIM 96077.	2487353	TrEMBL	Threonylcarbamoyl-AMP synthase	262	EF847_17830	Bacteria	Terrabacteria group	Actinomycetota	Actinomycetes	unclassified Actinomycetes	NA	NA	Actinobacteria bacterium YIM 96077	None	IPR006070	None	None	None
A0A3G5UIU7	Bacillus sp. FDAARGOS_527.	2576356	TrEMBL	Threonylcarbamoyl-AMP synthase	346	EGX95_25440	Bacteria	Terrabacteria group	Bacillota	Bacilli	Bacillales	Bacillaceae	Bacillus	Bacillus sp. FDAARGOS_527	2.7.7.87 {ECO:0000256|ARBA:ARBA00012584, ECO:0000256|PIRNR:PIRNR004930}		None	None	None
A0A3G6HEH7	Alcaligenes faecalis.	511	TrEMBL	Threonylcarbamoyl-AMP synthase	341	EGY22_08210	Bacteria	NA-Bacteria	Pseudomonadota	Betaproteobacteria	Burkholderiales	Alcaligenaceae	Alcaligenes	Alcaligenes faecalis	2.7.7.87 {ECO:0000256|ARBA:ARBA00012584, ECO:0000256|PIRNR:PIRNR004930}		None	None	None
A0A3G6IV33	Corynebacterium pseudopelargi.	2080757	TrEMBL	Threonylcarbamoyl-AMP synthase	217	CPPEL_06825	Bacteria	Terrabacteria group	Actinomycetota	Actinomycetes	Mycobacteriales	Corynebacteriaceae	Corynebacterium	Corynebacterium pseudopelargi	2.7.7.87 {ECO:0000313|EMBL:AZA09476.1}	IPR006070	cpso:CPPEL_06825	None	None
A0A3G6IZY7	Corynebacterium gerontici.	2079234	TrEMBL	Threonylcarbamoyl-AMP synthase	217	CGERO_04600	Bacteria	Terrabacteria group	Actinomycetota	Actinomycetes	Mycobacteriales	Corynebacteriaceae	Corynebacterium	Corynebacterium gerontici	2.7.7.87 {ECO:0000313|EMBL:AZA11236.1}	IPR006070	cgk:CGERO_04600	None	None
A0A3G6J3Y3	Corynebacterium choanae.	1862358	TrEMBL	YrdC domain protein	259	CCHOA_01055	Bacteria	Terrabacteria group	Actinomycetota	Actinomycetes	Mycobacteriales	Corynebacteriaceae	Corynebacterium	Corynebacterium choanae	None	IPR006070	ccho:CCHOA_01055	None	None
A0A3G6JA33	Corynebacterium choanae.	1862358	TrEMBL	Threonylcarbamoyl-AMP synthase	216	CCHOA_04560	Bacteria	Terrabacteria group	Actinomycetota	Actinomycetes	Mycobacteriales	Corynebacteriaceae	Corynebacterium	Corynebacterium choanae	2.7.7.87 {ECO:0000313|EMBL:AZA13320.1}	IPR006070	ccho:CCHOA_04560	None	None
A0A3G6JIX1	Streptococcus thermophilus.	1308	TrEMBL	Threonylcarbamoyl-AMP synthase	201	None	Bacteria	Terrabacteria group	Bacillota	Bacilli	Lactobacillales	Streptococcaceae	Streptococcus	Streptococcus thermophilus	None	IPR006070	None	None	None
A0A3G6JPX5	Lactobacillus helveticus	1587	TrEMBL	Threonylcarbamoyl-AMP synthase	333	DQL95_07370	Bacteria	Terrabacteria group	Bacillota	Bacilli	Lactobacillales	Lactobacillaceae	Lactobacillus	Lactobacillus helveticus	2.7.7.87 {ECO:0000256|ARBA:ARBA00012584, ECO:0000256|PIRNR:PIRNR004930}		None	None	None
A0A3G6MFK8	Chryseobacterium sp. G0201.	2487065	TrEMBL	Threonylcarbamoyl-AMP synthase	182	EG348_01305	Bacteria	FCB group	Bacteroidota	Flavobacteriia	Flavobacteriales	Weeksellaceae	Chryseobacterium	Chryseobacterium sp. G0201	None	IPR006070	None	None	None
A0A3G6MHC7	Chryseobacterium sp. G0201.	2487065	TrEMBL	Threonylcarbamoyl-AMP synthase	203	EG348_20150	Bacteria	FCB group	Bacteroidota	Flavobacteriia	Flavobacteriales	Weeksellaceae	Chryseobacterium	Chryseobacterium sp. G0201	None	IPR006070	None	None	None
A0A3G6MT94	Chryseobacterium shandongense.	1493872	TrEMBL	Threonylcarbamoyl-AMP synthase	182	None	Bacteria	FCB group	Bacteroidota	Flavobacteriia	Flavobacteriales	Weeksellaceae	Chryseobacterium	Chryseobacterium shandongense	None	IPR006070	csha:EG350_14790	None	None
A0A3G6MVS9	Chryseobacterium shandongense.	1493872	TrEMBL	Threonylcarbamoyl-AMP synthase	203	EG350_09025	Bacteria	FCB group	Bacteroidota	Flavobacteriia	Flavobacteriales	Weeksellaceae	Chryseobacterium	Chryseobacterium shandongense	None	IPR006070	csha:EG350_09025	None	None
A0A3G6NAB0	Chryseobacterium indoltheticum.	254	TrEMBL	Threonylcarbamoyl-AMP synthase	182	EG340_18490	Bacteria	FCB group	Bacteroidota	Flavobacteriia	Flavobacteriales	Weeksellaceae	Chryseobacterium	Chryseobacterium indoltheticum	None	IPR006070	None	None	None
A0A3G6PCP7	Chryseobacterium sp. G0186.	2487064	TrEMBL	Threonylcarbamoyl-AMP synthase	182	EG347_08520	Bacteria	FCB group	Bacteroidota	Flavobacteriia	Flavobacteriales	Weeksellaceae	Chryseobacterium	Chryseobacterium sp. G0186	None	IPR006070	None	None	None
A0A3G6PHW5	Chryseobacterium sp. G0186.	2487064	TrEMBL	Threonylcarbamoyl-AMP synthase	203	EG347_04645	Bacteria	FCB group	Bacteroidota	Flavobacteriia	Flavobacteriales	Weeksellaceae	Chryseobacterium	Chryseobacterium sp. G0186	None	IPR006070	None	None	None
A0A3G6PYZ5	Chryseobacterium shandongense.	1493872	TrEMBL	Threonylcarbamoyl-AMP synthase	203	EG353_20345	Bacteria	FCB group	Bacteroidota	Flavobacteriia	Flavobacteriales	Weeksellaceae	Chryseobacterium	Chryseobacterium shandongense	None	IPR006070	None	None	None
A0A3G6RN01	Chryseobacterium lactis.	1241981	TrEMBL	Threonylcarbamoyl-AMP synthase	203	EG341_10585	Bacteria	FCB group	Bacteroidota	Flavobacteriia	Flavobacteriales	Weeksellaceae	Chryseobacterium	Chryseobacterium lactis	None	IPR006070	clac:EG342_19710	None	None
A0A3G6RUS0	Chryseobacterium lactis.	1241981	TrEMBL	Threonylcarbamoyl-AMP synthase	182	EG341_15450	Bacteria	FCB group	Bacteroidota	Flavobacteriia	Flavobacteriales	Weeksellaceae	Chryseobacterium	Chryseobacterium lactis	None	IPR006070	clac:EG342_24570	None	None
A0A3G6S851	Chryseobacterium sp. G0162.	2487063	TrEMBL	Threonylcarbamoyl-AMP synthase	182	EG344_17115	Bacteria	FCB group	Bacteroidota	Flavobacteriia	Flavobacteriales	Weeksellaceae	Chryseobacterium	Chryseobacterium sp. G0162	None	IPR006070	None	None	None
A0A3G6S9D4	Chryseobacterium sp. G0162.	2487063	TrEMBL	Threonylcarbamoyl-AMP synthase	203	EG344_20630	Bacteria	FCB group	Bacteroidota	Flavobacteriia	Flavobacteriales	Weeksellaceae	Chryseobacterium	Chryseobacterium sp. G0162	None	IPR006070	None	None	None
A0A3G6TFU5	Chryseobacterium bernardetii.	1241978	TrEMBL	Threonylcarbamoyl-AMP synthase	203	EG339_19675	Bacteria	FCB group	Bacteroidota	Flavobacteriia	Flavobacteriales	Weeksellaceae	Chryseobacterium	Chryseobacterium bernardetii	None	IPR006070	cben:EG339_19675	None	None
A0A3G6TLM4	Chryseobacterium balustinum.	246	TrEMBL	Threonylcarbamoyl-AMP synthase	203	EB354_06080	Bacteria	FCB group	Bacteroidota	Flavobacteriia	Flavobacteriales	Weeksellaceae	Chryseobacterium	Chryseobacterium balustinum	None	IPR006070	cbp:EB354_06080	None	246.SAMN05421800_12819
A0A3G6TMN1	Chryseobacterium bernardetii.	1241978	TrEMBL	Threonylcarbamoyl-AMP synthase	182	EG339_23560	Bacteria	FCB group	Bacteroidota	Flavobacteriia	Flavobacteriales	Weeksellaceae	Chryseobacterium	Chryseobacterium bernardetii	None	IPR006070	cben:EG339_23560	None	None
A0A3G6TQZ3	Chryseobacterium balustinum.	246	TrEMBL	Threonylcarbamoyl-AMP synthase	182	EB354_04270	Bacteria	FCB group	Bacteroidota	Flavobacteriia	Flavobacteriales	Weeksellaceae	Chryseobacterium	Chryseobacterium balustinum	None	IPR006070	cbp:EB354_04270	None	246.SAMN05421800_10833
A0A3G6UHM3	Bacillus sp. FJAT-42376.	2014076	TrEMBL	Threonylcarbamoyl-AMP synthase	348	CEF21_00330	Bacteria	Terrabacteria group	Bacillota	Bacilli	Bacillales	Bacillaceae	Bacillus	Bacillus sp. FJAT-42376	2.7.7.87 {ECO:0000256|ARBA:ARBA00012584, ECO:0000256|PIRNR:PIRNR004930}		None	None	None
A0A3G6W8D4	Cereibacter sphaeroides	1063	TrEMBL	Threonylcarbamoyl-AMP synthase	312	EBL86_12920	Bacteria	NA-Bacteria	Pseudomonadota	Alphaproteobacteria	Rhodobacterales	Paracoccaceae	Cereibacter	Cereibacter sphaeroides	2.7.7.87 {ECO:0000256|ARBA:ARBA00012584, ECO:0000256|PIRNR:PIRNR004930}		None	None	None
A0A3G6WZ21	Synechococcus elongatus PCC 11801.	2219813	TrEMBL	Threonylcarbamoyl-AMP synthase	233	DOP62_05095	Bacteria	Terrabacteria group	Cyanobacteriota	Cyanophyceae	Synechococcales	Synechococcaceae	Synechococcus	Synechococcus elongatus PCC 11801	None	IPR006070	None	None	None
A0A3G6WZU0	Synechococcus elongatus PCC 11801.	2219813	TrEMBL	Sua5/YciO/YrdC/YwlC family protein	195	DOP62_06800	Bacteria	Terrabacteria group	Cyanobacteriota	Cyanophyceae	Synechococcales	Synechococcaceae	Synechococcus	Synechococcus elongatus PCC 11801	None	IPR006070	None	None	None
A0A3G6Z441	Acinetobacter nosocomialis.	106654	TrEMBL	Threonylcarbamoyl-AMP synthase	189	None	Bacteria	NA-Bacteria	Pseudomonadota	Gammaproteobacteria	Moraxellales	Moraxellaceae	Acinetobacter	Acinetobacter nosocomialis	2.7.7.87 {ECO:0000256|HAMAP-Rule:MF_01852}	IPR006070	None	None	None
A0A3G6ZLK1	Microbacterium sp. ABRD28.	2268461	TrEMBL	Threonylcarbamoyl-AMP synthase	231	DT073_07520	Bacteria	Terrabacteria group	Actinomycetota	Actinomycetes	Micrococcales	Microbacteriaceae	Microbacterium	Microbacterium sp. ABRD28	None	IPR006070	None	None	None
A0A3G6ZRU9	Pseudomonas sp. CMR5c.	658630	TrEMBL	Threonylcarbamoyl-AMP synthase	185	C4K40_0027	Bacteria	NA-Bacteria	Pseudomonadota	Gammaproteobacteria	Pseudomonadales	Pseudomonadaceae	Pseudomonas	Pseudomonas sp. CMR5c	2.7.7.87 {ECO:0000256|HAMAP-Rule:MF_01852}	IPR006070	None	None	658630.GCA_001269545_02343
A0A3G7H8L1	Pseudomonas chlororaphis.	587753	TrEMBL	Putative YciO protein	209	None	Bacteria	NA-Bacteria	Pseudomonadota	Gammaproteobacteria	Pseudomonadales	Pseudomonadaceae	Pseudomonas	Pseudomonas chlororaphis	None	IPR006070	pch:EY04_07490	None	None
A0A3G7TF97	Pseudomonas chlororaphis.	587753	TrEMBL	Threonylcarbamoyl-AMP synthase	185	C4K04_0039	Bacteria	NA-Bacteria	Pseudomonadota	Gammaproteobacteria	Pseudomonadales	Pseudomonadaceae	Pseudomonas	Pseudomonas chlororaphis	2.7.7.87 {ECO:0000256|HAMAP-Rule:MF_01852}	IPR006070	None	None	587753.EY04_29365
A0A3G7TM87	Pseudomonas chlororaphis.	587753	TrEMBL	Putative YciO protein	222	C4K04_1794	Bacteria	NA-Bacteria	Pseudomonadota	Gammaproteobacteria	Pseudomonadales	Pseudomonadaceae	Pseudomonas	Pseudomonas chlororaphis	None	IPR006070	None	None	587753.EY04_07490
A0A3G7U158	Pseudomonas synxantha.	47883	TrEMBL	Threonylcarbamoyl-AMP synthase	185	C4K03_0031	Bacteria	NA-Bacteria	Pseudomonadota	Gammaproteobacteria	Pseudomonadales	Pseudomonadaceae	Pseudomonas	Pseudomonas synxantha	2.7.7.87 {ECO:0000256|HAMAP-Rule:MF_01852}	IPR006070	None	None	None
A0A3G7Y325	Pseudomonas sp. R5-89-07.	658644	TrEMBL	Threonylcarbamoyl-AMP synthase	185	C4J94_0020	Bacteria	NA-Bacteria	Pseudomonadota	Gammaproteobacteria	Pseudomonadales	Pseudomonadaceae	Pseudomonas	Pseudomonas sp. R5-89-07	2.7.7.87 {ECO:0000256|HAMAP-Rule:MF_01852}	IPR006070	None	None	None
A0A3G7YHA9	Pseudomonas sp. R5-89-07.	658644	TrEMBL	Putative YciO protein	209	C4J94_4278	Bacteria	NA-Bacteria	Pseudomonadota	Gammaproteobacteria	Pseudomonadales	Pseudomonadaceae	Pseudomonas	Pseudomonas sp. R5-89-07	None	IPR006070	None	None	None
A0A3G8C196	Pseudomonas sp. R4-34-07.	658642	TrEMBL	Threonylcarbamoyl-AMP synthase	185	C4J85_0020	Bacteria	NA-Bacteria	Pseudomonadota	Gammaproteobacteria	Pseudomonadales	Pseudomonadaceae	Pseudomonas	Pseudomonas sp. R4-34-07	2.7.7.87 {ECO:0000256|HAMAP-Rule:MF_01852}	IPR006070	None	None	None
A0A3G8CAY2	Pseudomonas sp. R4-34-07.	658642	TrEMBL	Putative YciO protein	209	C4J85_4243	Bacteria	NA-Bacteria	Pseudomonadota	Gammaproteobacteria	Pseudomonadales	Pseudomonadaceae	Pseudomonas	Pseudomonas sp. R4-34-07	None	IPR006070	None	None	None
A0A3G8GJ06	Pigmentiphaga sp. H8.	2488560	TrEMBL	Threonylcarbamoyl-AMP synthase	209	EGT29_09295	Bacteria	NA-Bacteria	Pseudomonadota	Betaproteobacteria	Burkholderiales	Alcaligenaceae	Pigmentiphaga	Pigmentiphaga sp. H8	None	IPR006070	pig:EGT29_09295	None	None
A0A3G8GQM8	Pigmentiphaga sp. H8.	2488560	TrEMBL	Threonylcarbamoyl-AMP synthase	331	EGT29_21740	Bacteria	NA-Bacteria	Pseudomonadota	Betaproteobacteria	Burkholderiales	Alcaligenaceae	Pigmentiphaga	Pigmentiphaga sp. H8	2.7.7.87 {ECO:0000256|ARBA:ARBA00012584, ECO:0000256|PIRNR:PIRNR004930}		pig:EGT29_21740	None	None
A0A3G8GW04	Cupriavidus pauculus.	82633	TrEMBL	Threonylcarbamoyl-AMP synthase	330	EHF44_02890	Bacteria	NA-Bacteria	Pseudomonadota	Betaproteobacteria	Burkholderiales	Burkholderiaceae	Cupriavidus	Cupriavidus pauculus	2.7.7.87 {ECO:0000256|ARBA:ARBA00012584, ECO:0000256|PIRNR:PIRNR004930}		cpau:EHF44_02890	None	None
A0A3G8H367	Cupriavidus pauculus.	82633	TrEMBL	Threonylcarbamoyl-AMP synthase	211	EHF44_17060	Bacteria	NA-Bacteria	Pseudomonadota	Betaproteobacteria	Burkholderiales	Burkholderiaceae	Cupriavidus	Cupriavidus pauculus	None	IPR006070	cpau:EHF44_17060	None	None
A0A3G8JI39	Gordonia insulae.	2420509	TrEMBL	Threonylcarbamoyl-AMP synthase	218	D7316_01346	Bacteria	Terrabacteria group	Actinomycetota	Actinomycetes	Mycobacteriales	Gordoniaceae	Gordonia	Gordonia insulae	2.7.7.87 {ECO:0000313|EMBL:AZG44756.1}	IPR006070	gom:D7316_01346	None	None
A0A3G8LG26	Mycoplasma struthionis.	538220	TrEMBL	Sua5/YciO/YrdC/YwlC family protein	155	None	Bacteria	Terrabacteria group	Mycoplasmatota	Mollicutes	Mycoplasmatales	Mycoplasmataceae	Mycoplasma	Mycoplasma struthionis	None	IPR006070	mstr:EGN60_01355	None	None
A0A3G8LPS8	Shewanella livingstonensis.	150120	TrEMBL	Threonylcarbamoyl-AMP synthase	188	EGC82_01260	Bacteria	NA-Bacteria	Pseudomonadota	Gammaproteobacteria	Alteromonadales	Shewanellaceae	Shewanella	Shewanella livingstonensis	2.7.7.87 {ECO:0000256|HAMAP-Rule:MF_01852}	IPR006070	slj:EGC82_01260	None	None
A0A3G8LYM5	Shewanella livingstonensis.	150120	TrEMBL	Threonylcarbamoyl-AMP synthase	206	EGC82_14160	Bacteria	NA-Bacteria	Pseudomonadota	Gammaproteobacteria	Alteromonadales	Shewanellaceae	Shewanella	Shewanella livingstonensis	None	IPR006070	slj:EGC82_14160	None	None
A0A3G8M576	Methylocystis rosea.	173366	TrEMBL	Threonylcarbamoyl-AMP synthase	321	EHO51_05515	Bacteria	NA-Bacteria	Pseudomonadota	Alphaproteobacteria	Hyphomicrobiales	Methylocystaceae	Methylocystis	Methylocystis rosea	2.7.7.87 {ECO:0000256|ARBA:ARBA00012584, ECO:0000256|PIRNR:PIRNR004930}		mros:EHO51_05515	None	None
A0A3G8UG60	Collinsella aerofaciens.	74426	TrEMBL	Threonylcarbamoyl-AMP synthase	247	CV096_09545	Bacteria	Terrabacteria group	Actinomycetota	Coriobacteriia	Coriobacteriales	Coriobacteriaceae	Collinsella	Collinsella aerofaciens	None	IPR006070	None	None	None
A0A3G8VFJ0	Microbacterium sp. Y-01.	2048898	TrEMBL	Threonylcarbamoyl-AMP synthase	231	CSX12_07080	Bacteria	Terrabacteria group	Actinomycetota	Actinomycetes	Micrococcales	Microbacteriaceae	Microbacterium	Microbacterium sp. Y-01	None	IPR006070	None	None	None
A0A3G8VFP1	Plantibacter sp. PA-3-X8.	2480625	TrEMBL	Translation factor (SUA5)	259	EAO79_18140	Bacteria	Terrabacteria group	Actinomycetota	Actinomycetes	Micrococcales	Microbacteriaceae	Plantibacter	Plantibacter sp. PA-3-X8	None	IPR006070	plap:EAO79_18140	None	None
A0A3G8VH95	Plantibacter sp. PA-3-X8.	2480625	TrEMBL	Threonylcarbamoyl-AMP synthase	222	EAO79_16135	Bacteria	Terrabacteria group	Actinomycetota	Actinomycetes	Micrococcales	Microbacteriaceae	Plantibacter	Plantibacter sp. PA-3-X8	None	IPR006070	plap:EAO79_16135	None	None
A0A3G8WXV3	Pedobacter sp. G11.	2482728	TrEMBL	Threonylcarbamoyl-AMP synthase	188	EA772_12120	Bacteria	FCB group	Bacteroidota	Sphingobacteriia	Sphingobacteriales	Sphingobacteriaceae	Pedobacter	Pedobacter sp. G11	None	IPR006070	None	None	None
A0A3G8X2C0	Chryseobacterium taklimakanense.	536441	TrEMBL	Threonylcarbamoyl-AMP synthase	203	EIH07_05780	Bacteria	FCB group	Bacteroidota	Flavobacteriia	Flavobacteriales	Weeksellaceae	Chryseobacterium	Chryseobacterium taklimakanense	None	IPR006070	None	None	None
A0A3G8X5Q7	Chryseobacterium taklimakanense.	536441	TrEMBL	Threonylcarbamoyl-AMP synthase	182	EIH07_09875	Bacteria	FCB group	Bacteroidota	Flavobacteriia	Flavobacteriales	Weeksellaceae	Chryseobacterium	Chryseobacterium taklimakanense	None	IPR006070	None	None	None
A0A3G8XCL0	Pedobacter sp. G11.	2482728	TrEMBL	Threonylcarbamoyl-AMP synthase	206	EA772_13360	Bacteria	FCB group	Bacteroidota	Sphingobacteriia	Sphingobacteriales	Sphingobacteriaceae	Pedobacter	Pedobacter sp. G11	None	IPR006070	None	None	None
A0A3G8XFE3	Kaistella carnis.	1241979	TrEMBL	Threonylcarbamoyl-AMP synthase	203	EIB73_03130	Bacteria	FCB group	Bacteroidota	Flavobacteriia	Flavobacteriales	Weeksellaceae	Kaistella	Kaistella carnis	None	IPR006070	ccas:EIB73_03130	None	None
A0A3G8XW36	Kaistella carnis.	1241979	TrEMBL	Threonylcarbamoyl-AMP synthase	182	EIB73_06800	Bacteria	FCB group	Bacteroidota	Flavobacteriia	Flavobacteriales	Weeksellaceae	Kaistella	Kaistella carnis	None	IPR006070	ccas:EIB73_06800	None	None
A0A3G8Y326	Epilithonimonas vandammei.	2487072	TrEMBL	Threonylcarbamoyl-AMP synthase	184	EIB74_07300	Bacteria	FCB group	Bacteroidota	Flavobacteriia	Flavobacteriales	Weeksellaceae	Epilithonimonas	Epilithonimonas vandammei	None	IPR006070	None	None	None
A0A3G8Y365	Epilithonimonas vandammei.	2487072	TrEMBL	Threonylcarbamoyl-AMP synthase	203	None	Bacteria	FCB group	Bacteroidota	Flavobacteriia	Flavobacteriales	Weeksellaceae	Epilithonimonas	Epilithonimonas vandammei	None	IPR006070	eva:EIB75_00680	None	None
A0A3G8Y8Y3	Deinococcus psychrotolerans.	2489213	TrEMBL	Sua5/YciO/YrdC/YwlC family protein	208	EHF33_02880	Bacteria	Terrabacteria group	Deinococcota	Deinococci	Deinococcales	Deinococcaceae	Deinococcus	Deinococcus psychrotolerans	None	IPR006070	dph:EHF33_02880	None	None
A0A3G8Z8X4	Epilithonimonas vandammei.	2487072	TrEMBL	Threonylcarbamoyl-AMP synthase	184	EIB75_00430	Bacteria	FCB group	Bacteroidota	Flavobacteriia	Flavobacteriales	Weeksellaceae	Epilithonimonas	Epilithonimonas vandammei	None	IPR006070	eva:EIB75_00430	None	None
A0A3G8ZV60	Rhodococcus sp. NJ-530.	2490853	TrEMBL	Threonylcarbamoyl-AMP synthase	206	EHW12_05450	Bacteria	Terrabacteria group	Actinomycetota	Actinomycetes	Mycobacteriales	Nocardiaceae	Rhodococcus	Rhodococcus sp. NJ-530	None	IPR006070	None	None	None
A0A3G8ZWX7	Nakamurella antarctica.	1902245	TrEMBL	Threonylcarbamoyl-AMP synthase	216	EH165_08415	Bacteria	Terrabacteria group	Actinomycetota	Actinomycetes	Nakamurellales	Nakamurellaceae	Nakamurella	Nakamurella antarctica	None	IPR006070	nak:EH165_08415	None	None
A0A3G9A127	Rhodococcus sp. NJ-530.	2490853	TrEMBL	Threonylcarbamoyl-AMP synthase	220	EHW12_19375	Bacteria	Terrabacteria group	Actinomycetota	Actinomycetes	Mycobacteriales	Nocardiaceae	Rhodococcus	Rhodococcus sp. NJ-530	None	IPR006070	None	None	None
A0A3G9D171	Methanothermobacter sp. MT-2.	1898379	TrEMBL	Translation factor SUA5	214	METMT2_1521	Archaea	NA-Archaea	Euryarchaeota	Methanomada group	Methanobacteriales	Methanobacteriaceae	Methanothermobacter	Methanothermobacter sp. MT-2	None	IPR006070	metz:METMT2_1521	None	None
A0A3G9E4P0	Petrimonas sp. IBARAKI.	1978337	TrEMBL	Sua5/YciO/YrdC/YwlC family protein	202	PEIBARAKI_6979	Bacteria	FCB group	Bacteroidota	Bacteroidia	Bacteroidales	Dysgonomonadaceae	Petrimonas	Petrimonas sp. IBARAKI	None	IPR006070	pet:PEIBARAKI_6979	None	None
A0A3G9EKY8	Petrimonas sp. IBARAKI.	1978337	TrEMBL	Sua5/YciO/YrdC/YwlC family protein	187	PEIBARAKI_6492	Bacteria	FCB group	Bacteroidota	Bacteroidia	Bacteroidales	Dysgonomonadaceae	Petrimonas	Petrimonas sp. IBARAKI	None	IPR006070	pet:PEIBARAKI_6492	None	None
A0A3G9FLL7	Acinetobacter ursingii.	108980	TrEMBL	Threonylcarbamoyl-AMP synthase	190	None	Bacteria	NA-Bacteria	Pseudomonadota	Gammaproteobacteria	Moraxellales	Moraxellaceae	Acinetobacter	Acinetobacter ursingii	2.7.7.87 {ECO:0000256|HAMAP-Rule:MF_01852}	IPR006070	aug:URS_0814	None	None
A0A3G9G6Q3	Asticcacaulis excentricus.	78587	TrEMBL	Threonylcarbamoyl-AMP synthase	309	EM6_3013	Bacteria	NA-Bacteria	Pseudomonadota	Alphaproteobacteria	Caulobacterales	Caulobacteraceae	Asticcacaulis	Asticcacaulis excentricus	2.7.7.87 {ECO:0000256|ARBA:ARBA00012584, ECO:0000256|PIRNR:PIRNR004930}		None	None	None
A0A3G9GB33	Aquitalea magnusonii.	332411	TrEMBL		206	DLM_0293	Bacteria	NA-Bacteria	Pseudomonadota	Betaproteobacteria	Neisseriales	Chromobacteriaceae	Aquitalea	Aquitalea magnusonii	None	IPR006070	amah:DLM_0293	None	332411.VI06_04520
A0A3G9GCY2	Aquitalea magnusonii.	332411	TrEMBL	Threonylcarbamoyl-AMP synthase	331	DLM_1688	Bacteria	NA-Bacteria	Pseudomonadota	Betaproteobacteria	Neisseriales	Chromobacteriaceae	Aquitalea	Aquitalea magnusonii	2.7.7.87 {ECO:0000256|ARBA:ARBA00012584, ECO:0000256|PIRNR:PIRNR004930}		amah:DLM_1688	None	None
A0A3G9GN60	Aquitalea magnusonii.	332411	TrEMBL	Threonylcarbamoyl-AMP synthase	194	DLM_3757	Bacteria	NA-Bacteria	Pseudomonadota	Betaproteobacteria	Neisseriales	Chromobacteriaceae	Aquitalea	Aquitalea magnusonii	2.7.7.87 {ECO:0000256|HAMAP-Rule:MF_01852}	IPR006070	amah:DLM_3757	None	332411.VI06_05700
A0A3G9IVL8	Nocardioides baekrokdamisoli.	1804624	TrEMBL	YrdC-like domain-containing protein	215	Back2_06400	Bacteria	Terrabacteria group	Actinomycetota	Actinomycetes	Propionibacteriales	Nocardioidaceae	Nocardioides	Nocardioides baekrokdamisoli	None	IPR006070	nbe:Back2_06400	None	None
A0A3G9J041	Nocardioides baekrokdamisoli.	1804624	TrEMBL	Threonylcarbamoyl-AMP synthase	206	Back2_11110	Bacteria	Terrabacteria group	Actinomycetota	Actinomycetes	Propionibacteriales	Nocardioidaceae	Nocardioides	Nocardioides baekrokdamisoli	None	IPR006070	nbe:Back2_11110	None	None
A0A3G9JYG6	Intestinibaculum porci.	2487118	TrEMBL	Threonylcarbamoyl-AMP synthase	200	SG0102_29830	Bacteria	Terrabacteria group	Bacillota	Erysipelotrichia	Erysipelotrichales	Erysipelotrichaceae	Intestinibaculum	Intestinibaculum porci	None	IPR006070	ebm:SG0102_29830	None	None
A0A3G9K0I6	Microcystis viridis NIES-102.	213615	TrEMBL	Putative translation factor	195	myaer102_43390	Bacteria	Terrabacteria group	Cyanobacteriota	Cyanophyceae	Chroococcales	Microcystaceae	Microcystis	Microcystis viridis NIES-102	None	IPR006070	mvz:myaer102_43390	None	None
A0A3G9K704	Microcystis viridis NIES-102.	213615	TrEMBL	YrdC-like domain-containing protein	213	myaer102_45580	Bacteria	Terrabacteria group	Cyanobacteriota	Cyanophyceae	Chroococcales	Microcystaceae	Microcystis	Microcystis viridis NIES-102	None	IPR006070	mvz:myaer102_45580	None	None
A0A3H0R3N6	Listeria monocytogenes.	1639	TrEMBL	Threonylcarbamoyl-AMP synthase	345	None	Bacteria	Terrabacteria group	Bacillota	Bacilli	Bacillales	Listeriaceae	Listeria	Listeria monocytogenes	2.7.7.87 {ECO:0000256|ARBA:ARBA00012584, ECO:0000256|PIRNR:PIRNR004930}		lmom:IJ09_12095	None	None
A0A3J2PHQ2	Salmonella enterica	28901	TrEMBL	Threonylcarbamoyl-AMP synthase	190	None	Bacteria	NA-Bacteria	Pseudomonadota	Gammaproteobacteria	Enterobacterales	Enterobacteriaceae	Salmonella	Salmonella enterica	2.7.7.87 {ECO:0000256|HAMAP-Rule:MF_01852}	IPR006070	None	None	None
A0A3K2YJ28	Escherichia coli.	562	TrEMBL	Threonylcarbamoyl-AMP synthase	190	None	Bacteria	NA-Bacteria	Pseudomonadota	Gammaproteobacteria	Enterobacterales	Enterobacteriaceae	Escherichia	Escherichia coli	2.7.7.87 {ECO:0000256|HAMAP-Rule:MF_01852}	IPR006070	None	None	None
A0A3L0VZB3	Escherichia coli.	562	TrEMBL	Threonylcarbamoyl-AMP synthase	186	D9F05_13055	Bacteria	NA-Bacteria	Pseudomonadota	Gammaproteobacteria	Enterobacterales	Enterobacteriaceae	Escherichia	Escherichia coli	2.7.7.87 {ECO:0000256|HAMAP-Rule:MF_01852}	IPR006070	None	None	None
A0A3L0W0Y7	Escherichia coli.	562	TrEMBL	Threonylcarbamoyl-AMP synthase	206	D9F05_10445	Bacteria	NA-Bacteria	Pseudomonadota	Gammaproteobacteria	Enterobacterales	Enterobacteriaceae	Escherichia	Escherichia coli	None	IPR006070	None	None	None
A0A3L2R5I1	Escherichia coli.	562	TrEMBL	Threonylcarbamoyl-AMP synthase	190	None	Bacteria	NA-Bacteria	Pseudomonadota	Gammaproteobacteria	Enterobacterales	Enterobacteriaceae	Escherichia	Escherichia coli	2.7.7.87 {ECO:0000256|HAMAP-Rule:MF_01852}	IPR006070	None	None	None
A0A3L5GWR0	Escherichia coli.	562	TrEMBL	Threonylcarbamoyl-AMP synthase	190	None	Bacteria	NA-Bacteria	Pseudomonadota	Gammaproteobacteria	Enterobacterales	Enterobacteriaceae	Escherichia	Escherichia coli	2.7.7.87 {ECO:0000256|HAMAP-Rule:MF_01852}	IPR006070	None	None	None
A0A3L6F179	Zea mays	4577	TrEMBL	Threonylcarbamoyl-AMP synthase	309	Zm00014a_018213	Eukaryota	Viridiplantae	Streptophyta	Magnoliopsida	Mesangiospermae	Poaceae	PACMAD clade	Zea mays	2.7.7.87 {ECO:0000256|ARBA:ARBA00012584}	IPR006070	None	None	None
A0A3L6J9U8	Thorarchaeota archaeon (strain OWC)	2053491	TrEMBL	Threonylcarbamoyl-AMP synthase	242	C4K49_11085	Archaea	Asgard group	Candidatus Thorarchaeota	NA	NA	NA	NA	Candidatus Thorarchaeota archaeon	None	IPR006070	None	None	None
A0A3L6JC86	Thorarchaeota archaeon (strain OWC)	2053491	TrEMBL	Threonylcarbamoyl-AMP synthase	231	C4K47_07565	Archaea	Asgard group	Candidatus Thorarchaeota	NA	NA	NA	NA	Candidatus Thorarchaeota archaeon	None	IPR006070	None	None	None
A0A3L6LX47	Rhodocyclales bacterium GT-UBC.	2316108	TrEMBL	Threonylcarbamoyl-AMP synthase	331	D3M94_15130	Bacteria	NA-Bacteria	Pseudomonadota	Betaproteobacteria	Rhodocyclales	unclassified Rhodocyclale	NA	Rhodocyclales bacterium GT-UBC	2.7.7.87 {ECO:0000256|ARBA:ARBA00012584, ECO:0000256|PIRNR:PIRNR004930}		None	None	None
A0A3L6M5F8	Rhodocyclales bacterium GT-UBC.	2316108	TrEMBL	Threonylcarbamoyl-AMP synthase	208	D3M94_11830	Bacteria	NA-Bacteria	Pseudomonadota	Betaproteobacteria	Rhodocyclales	unclassified Rhodocyclale	NA	Rhodocyclales bacterium GT-UBC	None	IPR006070	None	None	None
A0A3L6N6I9	Fusarium oxysporum f. sp. cepae.	396571	TrEMBL	Threonylcarbamoyl-AMP synthase	257	BFJ65_g12421	Eukaryota	Opisthokonta	Ascomycota	saccharomyceta	Hypocreales	Nectriaceae	Fusarium	Fusarium oxysporum f. sp. cepae	2.7.7.87 {ECO:0000256|ARBA:ARBA00012584}	IPR006070	None	None	None
A0A3L6PNJ1	Panicum miliaceum	4540	TrEMBL	Threonylcarbamoyl-AMP synthase	309	C2845_PM14G19090	Eukaryota	Viridiplantae	Streptophyta	Magnoliopsida	Mesangiospermae	Poaceae	PACMAD clade	Panicum miliaceum	2.7.7.87 {ECO:0000256|ARBA:ARBA00012584}	IPR006070	None	None	4540.A0A3L6PNJ1
A0A3L6RLL0	Panicum miliaceum	4540	TrEMBL	Threonylcarbamoyl-AMP synthase	320	C2845_PM13G23630	Eukaryota	Viridiplantae	Streptophyta	Magnoliopsida	Mesangiospermae	Poaceae	PACMAD clade	Panicum miliaceum	2.7.7.87 {ECO:0000256|ARBA:ARBA00012584}	IPR006070	None	None	4540.A0A3L6RLL0
A0A3L6S6J3	Panicum miliaceum	4540	TrEMBL	Threonylcarbamoyl-AMP synthase	273	C2845_PM02G34210	Eukaryota	Viridiplantae	Streptophyta	Magnoliopsida	Mesangiospermae	Poaceae	PACMAD clade	Panicum miliaceum	2.7.7.87 {ECO:0000256|ARBA:ARBA00012584}	IPR006070	None	None	4540.A0A3L6S6J3
A0A3L6ZK89	Mycetocola reblochoni.	331618	TrEMBL	Translation factor (SUA5)	259	D9V30_10435	Bacteria	Terrabacteria group	Actinomycetota	Actinomycetes	Micrococcales	Microbacteriaceae	Mycetocola	Mycetocola reblochoni	None	IPR006070	None	None	None
A0A3L6ZR44	Mycetocola reblochoni.	331618	TrEMBL	Threonylcarbamoyl-AMP synthase	218	D9V30_02455	Bacteria	Terrabacteria group	Actinomycetota	Actinomycetes	Micrococcales	Microbacteriaceae	Mycetocola	Mycetocola reblochoni	None	IPR006070	None	None	None
A0A3L6ZZ91	Mycetocola tolaasinivorans.	76635	TrEMBL	Threonylcarbamoyl-AMP synthase	240	D9V32_14725	Bacteria	Terrabacteria group	Actinomycetota	Actinomycetes	Micrococcales	Microbacteriaceae	Mycetocola	Mycetocola tolaasinivorans	None	IPR006070	None	None	None
A0A3L7A2F4	Mycetocola manganoxydans.	699879	TrEMBL	Threonylcarbamoyl-AMP synthase	234	D9V29_00250	Bacteria	Terrabacteria group	Actinomycetota	Actinomycetes	Micrococcales	Microbacteriaceae	Mycetocola	Mycetocola manganoxydans	None	IPR006070	None	None	None
A0A3L7ADJ1	Xanthobacter tagetidis.	60216	TrEMBL	Threonylcarbamoyl-AMP synthase	341	D9R14_13710	Bacteria	NA-Bacteria	Pseudomonadota	Alphaproteobacteria	Hyphomicrobiales	Xanthobacteraceae	Xanthobacter	Xanthobacter tagetidis	2.7.7.87 {ECO:0000256|ARBA:ARBA00012584, ECO:0000256|PIRNR:PIRNR004930}		None	None	None
A0A3L7APM3	Xanthobacter tagetidis.	60216	TrEMBL	YrdC-like domain-containing protein	236	D9R14_00825	Bacteria	NA-Bacteria	Pseudomonadota	Alphaproteobacteria	Hyphomicrobiales	Xanthobacteraceae	Xanthobacter	Xanthobacter tagetidis	None	IPR006070	None	None	None
A0A3L7AQ59	Xanthobacter tagetidis.	60216	TrEMBL	YrdC-like domain-containing protein	242	D9R14_00830	Bacteria	NA-Bacteria	Pseudomonadota	Alphaproteobacteria	Hyphomicrobiales	Xanthobacteraceae	Xanthobacter	Xanthobacter tagetidis	None	IPR006070	None	None	None
A0A3L7AS72	Mycetocola lacteus.	76637	TrEMBL	Threonylcarbamoyl-AMP synthase	261	D9V34_08615	Bacteria	Terrabacteria group	Actinomycetota	Actinomycetes	Micrococcales	Microbacteriaceae	Mycetocola	Mycetocola lacteus	None	IPR006070	None	None	None
A0A3L7B5Q7	Micromonospora sp. BL4.	2478710	TrEMBL	Threonylcarbamoyl-AMP synthase	215	EAD89_20330	Bacteria	Terrabacteria group	Actinomycetota	Actinomycetes	Micromonosporales	Micromonosporaceae	Micromonospora	Micromonospora sp. BL4	None	IPR006070	None	None	None
A0A3L7B742	Micromonospora sp. BL4.	2478710	TrEMBL	Threonylcarbamoyl-AMP synthase	206	EAD89_16060	Bacteria	Terrabacteria group	Actinomycetota	Actinomycetes	Micromonosporales	Micromonosporaceae	Micromonospora	Micromonospora sp. BL4	None	IPR006070	None	None	None
A0A3L7BQR6	Micromonospora sp. CV4.	2478711	TrEMBL	Threonylcarbamoyl-AMP synthase	206	EAD98_14010	Bacteria	Terrabacteria group	Actinomycetota	Actinomycetes	Micromonosporales	Micromonosporaceae	Micromonospora	Micromonospora sp. CV4	None	IPR006070	None	None	None
A0A3L7BWA3	Micromonospora sp. CV4.	2478711	TrEMBL	Threonylcarbamoyl-AMP synthase	215	EAD98_11860	Bacteria	Terrabacteria group	Actinomycetota	Actinomycetes	Micromonosporales	Micromonosporaceae	Micromonospora	Micromonospora sp. CV4	None	IPR006070	None	None	None
A0A3L7DFH4	Vibrio sp. SBT000027.	1803384	TrEMBL	Threonylcarbamoyl-AMP synthase	206	AYK60_14610	Bacteria	NA-Bacteria	Pseudomonadota	Gammaproteobacteria	Vibrionales	Vibrionaceae	Vibrio	Vibrio sp. SBT000027	None	IPR006070	None	None	None
A0A3L7DKI1	Vibrio sp. SBT000027.	1803384	TrEMBL	Threonylcarbamoyl-AMP synthase	185	AYK60_23395	Bacteria	NA-Bacteria	Pseudomonadota	Gammaproteobacteria	Vibrionales	Vibrionaceae	Vibrio	Vibrio sp. SBT000027	2.7.7.87 {ECO:0000256|HAMAP-Rule:MF_01852}	IPR006070	None	None	None
A0A3L7DZU3	Seongchinamella sediminis.	2283635	TrEMBL	Threonylcarbamoyl-AMP synthase	188	DWB85_09140	Bacteria	NA-Bacteria	Pseudomonadota	Gammaproteobacteria	Cellvibrionales	Halieaceae	Seongchinamella	Seongchinamella sediminis	2.7.7.87 {ECO:0000256|HAMAP-Rule:MF_01852}	IPR006070	None	None	None
A0A3L7E2R7	Seongchinamella sediminis.	2283635	TrEMBL	Threonylcarbamoyl-AMP synthase	207	DWB85_06785	Bacteria	NA-Bacteria	Pseudomonadota	Gammaproteobacteria	Cellvibrionales	Halieaceae	Seongchinamella	Seongchinamella sediminis	None	IPR006070	None	None	None
A0A3L7IWE5	Mycetocola zhadangensis.	1164595	TrEMBL	Threonylcarbamoyl-AMP synthase	228	D9V28_13730	Bacteria	Terrabacteria group	Actinomycetota	Actinomycetes	Micrococcales	Microbacteriaceae	Mycetocola	Mycetocola zhadangensis	None	IPR006070	None	None	None
A0A3L7JCX9	Notoacmeibacter ruber.	2670375	TrEMBL	Threonylcarbamoyl-AMP synthase	332	D8780_03635	Bacteria	NA-Bacteria	Pseudomonadota	Alphaproteobacteria	Hyphomicrobiales	Notoacmeibacteraceae	Notoacmeibacter	Notoacmeibacter ruber	2.7.7.87 {ECO:0000256|ARBA:ARBA00012584, ECO:0000256|PIRNR:PIRNR004930}		None	None	None
A0A3L7JV12	Falsibacillus albus.	2478915	TrEMBL	Threonylcarbamoyl-AMP synthase	347	D9X91_17535	Bacteria	Terrabacteria group	Bacillota	Bacilli	Bacillales	Bacillaceae	Falsibacillus	Falsibacillus albus	2.7.7.87 {ECO:0000256|ARBA:ARBA00012584, ECO:0000256|PIRNR:PIRNR004930}		None	None	None
A0A3L7MLW9	Planctomycetota bacterium.	2026780	TrEMBL	Translation factor	245	DWH72_02140	Bacteria	PVC group	Planctomycetota	unclassified Planctomycet	NA	NA	NA	Planctomycetota bacterium	None		None	None	None
A0A3L7MTG5	Planctomycetota bacterium.	2026780	TrEMBL	Threonylcarbamoyl-AMP synthase	329	DWH70_08910	Bacteria	PVC group	Planctomycetota	unclassified Planctomycet	NA	NA	NA	Planctomycetota bacterium	2.7.7.87 {ECO:0000256|ARBA:ARBA00012584, ECO:0000256|PIRNR:PIRNR004930}		None	None	None
A0A3L7MU94	Planctomycetota bacterium.	2026780	TrEMBL	Threonylcarbamoyl-AMP synthase	325	DWH74_03890	Bacteria	PVC group	Planctomycetota	unclassified Planctomycet	NA	NA	NA	Planctomycetota bacterium	2.7.7.87 {ECO:0000256|ARBA:ARBA00012584, ECO:0000256|PIRNR:PIRNR004930}		None	None	None
A0A3L7NYE9	Planctomycetota bacterium.	2026780	TrEMBL	Threonylcarbamoyl-AMP synthase	335	DWH82_11185	Bacteria	PVC group	Planctomycetota	unclassified Planctomycet	NA	NA	NA	Planctomycetota bacterium	2.7.7.87 {ECO:0000256|ARBA:ARBA00012584, ECO:0000256|PIRNR:PIRNR004930}		None	None	None
A0A3L7P1V0	Planctomycetota bacterium.	2026780	TrEMBL	Threonylcarbamoyl-AMP synthase	325	DWH81_08980	Bacteria	PVC group	Planctomycetota	unclassified Planctomycet	NA	NA	NA	Planctomycetota bacterium	2.7.7.87 {ECO:0000256|ARBA:ARBA00012584, ECO:0000256|PIRNR:PIRNR004930}		None	None	None
A0A3L7PKJ5	Planctomycetota bacterium.	2026780	TrEMBL	Threonylcarbamoyl-AMP synthase	335	DWH85_02515	Bacteria	PVC group	Planctomycetota	unclassified Planctomycet	NA	NA	NA	Planctomycetota bacterium	2.7.7.87 {ECO:0000256|ARBA:ARBA00012584, ECO:0000256|PIRNR:PIRNR004930}		None	None	None
A0A3L7PSG5	Planctomycetota bacterium.	2026780	TrEMBL	Threonylcarbamoyl-AMP synthase	322	DWH89_03965	Bacteria	PVC group	Planctomycetota	unclassified Planctomycet	NA	NA	NA	Planctomycetota bacterium	2.7.7.87 {ECO:0000256|ARBA:ARBA00012584, ECO:0000256|PIRNR:PIRNR004930}		None	None	None
A0A3L7Q0G4	Planctomycetota bacterium.	2026780	TrEMBL	Threonylcarbamoyl-AMP synthase	332	DWH88_00010	Bacteria	PVC group	Planctomycetota	unclassified Planctomycet	NA	NA	NA	Planctomycetota bacterium	2.7.7.87 {ECO:0000256|ARBA:ARBA00012584, ECO:0000256|PIRNR:PIRNR004930}		None	None	None
A0A3L7QEP3	Planctomycetota bacterium.	2026780	TrEMBL	Threonylcarbamoyl-AMP synthase	329	DWH95_10695	Bacteria	PVC group	Planctomycetota	unclassified Planctomycet	NA	NA	NA	Planctomycetota bacterium	2.7.7.87 {ECO:0000256|ARBA:ARBA00012584, ECO:0000256|PIRNR:PIRNR004930}		None	None	None
A0A3L7QIP3	Planctomycetota bacterium.	2026780	TrEMBL	Threonylcarbamoyl-AMP synthase	321	DWH91_04665	Bacteria	PVC group	Planctomycetota	unclassified Planctomycet	NA	NA	NA	Planctomycetota bacterium	2.7.7.87 {ECO:0000256|ARBA:ARBA00012584, ECO:0000256|PIRNR:PIRNR004930}		None	None	None
A0A3L7T0X3	Planctomycetota bacterium.	2026780	TrEMBL	Threonylcarbamoyl-AMP synthase	325	DWI09_11765	Bacteria	PVC group	Planctomycetota	unclassified Planctomycet	NA	NA	NA	Planctomycetota bacterium	2.7.7.87 {ECO:0000256|ARBA:ARBA00012584, ECO:0000256|PIRNR:PIRNR004930}		None	None	None
A0A3L7TF07	Planctomycetota bacterium.	2026780	TrEMBL	Threonylcarbamoyl-AMP synthase	263	DWI10_05270	Bacteria	PVC group	Planctomycetota	unclassified Planctomycet	NA	NA	NA	Planctomycetota bacterium	None	IPR006070	None	None	None
A0A3L7THA1	Planctomycetota bacterium.	2026780	TrEMBL	L-threonylcarbamoyladenylate synthase	229	DWI10_04380	Bacteria	PVC group	Planctomycetota	unclassified Planctomycet	NA	NA	NA	Planctomycetota bacterium	None		None	None	None
A0A3L7TMS3	Planctomycetota bacterium.	2026780	TrEMBL	Threonylcarbamoyl-AMP synthase	324	DWI12_06760	Bacteria	PVC group	Planctomycetota	unclassified Planctomycet	NA	NA	NA	Planctomycetota bacterium	2.7.7.87 {ECO:0000256|ARBA:ARBA00012584, ECO:0000256|PIRNR:PIRNR004930}		None	None	None
A0A3L7TRL0	Planctomycetota bacterium.	2026780	TrEMBL	Threonylcarbamoyl-AMP synthase	321	DWI11_00375	Bacteria	PVC group	Planctomycetota	unclassified Planctomycet	NA	NA	NA	Planctomycetota bacterium	2.7.7.87 {ECO:0000256|ARBA:ARBA00012584, ECO:0000256|PIRNR:PIRNR004930}		None	None	None
A0A3L7U4S6	Planctomycetota bacterium.	2026780	TrEMBL	Threonylcarbamoyl-AMP synthase	323	DWI21_19045	Bacteria	PVC group	Planctomycetota	unclassified Planctomycet	NA	NA	NA	Planctomycetota bacterium	2.7.7.87 {ECO:0000256|ARBA:ARBA00012584, ECO:0000256|PIRNR:PIRNR004930}		None	None	None
A0A3L7UU22	Planctomycetota bacterium.	2026780	TrEMBL	Threonylcarbamoyl-AMP synthase	321	DWI22_04905	Bacteria	PVC group	Planctomycetota	unclassified Planctomycet	NA	NA	NA	Planctomycetota bacterium	2.7.7.87 {ECO:0000256|ARBA:ARBA00012584, ECO:0000256|PIRNR:PIRNR004930}		None	None	None
A0A3L7V8D1	Planctomycetota bacterium.	2026780	TrEMBL	Threonylcarbamoyl-AMP synthase	327	DWI24_03510	Bacteria	PVC group	Planctomycetota	unclassified Planctomycet	NA	NA	NA	Planctomycetota bacterium	2.7.7.87 {ECO:0000256|ARBA:ARBA00012584}		None	None	None
A0A3L7VVE4	Candidatus Aquidulcis sp.	2802963	TrEMBL	Threonylcarbamoyl-AMP synthase	316	DWI32_01680	Bacteria	Terrabacteria group	Chloroflexota	Candidatus Limnocylindria	NA	NA	Candidatus Aquidulcis	Candidatus Aquidulcis sp.	2.7.7.87 {ECO:0000256|ARBA:ARBA00012584, ECO:0000256|PIRNR:PIRNR004930}		None	None	None
A0A3L7VX23	Candidatus Aquidulcis sp.	2802963	TrEMBL	Threonylcarbamoyl-AMP synthase	336	DWI31_00190	Bacteria	Terrabacteria group	Chloroflexota	Candidatus Limnocylindria	NA	NA	Candidatus Aquidulcis	Candidatus Aquidulcis sp.	2.7.7.87 {ECO:0000256|ARBA:ARBA00012584, ECO:0000256|PIRNR:PIRNR004930}		None	None	None
A0A3L7W4I7	Chloroflexota bacterium.	2026724	TrEMBL	Threonylcarbamoyl-AMP synthase	345	DWI30_00060	Bacteria	Terrabacteria group	Chloroflexota	unclassified Chloroflexot	NA	NA	NA	Chloroflexota bacterium	2.7.7.87 {ECO:0000256|ARBA:ARBA00012584, ECO:0000256|PIRNR:PIRNR004930}		None	None	None
A0A3L7W5U5	Chloroflexota bacterium.	2026724	TrEMBL	Threonylcarbamoyl-AMP synthase	201	DWI48_06390	Bacteria	Terrabacteria group	Chloroflexota	unclassified Chloroflexot	NA	NA	NA	Chloroflexota bacterium	None	IPR006070	None	None	None
A0A3L7WRG7	Chloroflexota bacterium.	2026724	TrEMBL	Threonylcarbamoyl-AMP synthase	345	DWI54_00665	Bacteria	Terrabacteria group	Chloroflexota	unclassified Chloroflexot	NA	NA	NA	Chloroflexota bacterium	2.7.7.87 {ECO:0000256|ARBA:ARBA00012584, ECO:0000256|PIRNR:PIRNR004930}		None	None	None
A0A3L7WRM1	Chloroflexota bacterium.	2026724	TrEMBL	YrdC-like domain-containing protein	214	DWI55_02295	Bacteria	Terrabacteria group	Chloroflexota	unclassified Chloroflexot	NA	NA	NA	Chloroflexota bacterium	None		None	None	None
A0A3L7WZ61	Chloroflexota bacterium.	2026724	TrEMBL	Threonylcarbamoyl-AMP synthase	211	DWI59_02750	Bacteria	Terrabacteria group	Chloroflexota	unclassified Chloroflexot	NA	NA	NA	Chloroflexota bacterium	None	IPR006070	None	None	None
A0A3L7X8G7	Chloroflexota bacterium.	2026724	TrEMBL	Threonylcarbamoyl-AMP synthase	190	DWI58_13005	Bacteria	Terrabacteria group	Chloroflexota	unclassified Chloroflexot	NA	NA	NA	Chloroflexota bacterium	None	IPR006070	None	None	None
A0A3L7X8H4	Chloroflexota bacterium.	2026724	TrEMBL	Threonylcarbamoyl-AMP synthase	199	DWI58_13945	Bacteria	Terrabacteria group	Chloroflexota	unclassified Chloroflexot	NA	NA	NA	Chloroflexota bacterium	None	IPR006070	None	None	None
A0A3L7XCX2	Chloroflexota bacterium.	2026724	TrEMBL	Threonylcarbamoyl-AMP synthase	224	DWI58_09560	Bacteria	Terrabacteria group	Chloroflexota	unclassified Chloroflexot	NA	NA	NA	Chloroflexota bacterium	None	IPR006070	None	None	None
A0A3L7XHP6	Chloroflexota bacterium.	2026724	TrEMBL	Threonylcarbamoyl-AMP synthase	211	DWI57_06325	Bacteria	Terrabacteria group	Chloroflexota	unclassified Chloroflexot	NA	NA	NA	Chloroflexota bacterium	None	IPR006070	None	None	None
A0A3L7XM94	Chloroflexota bacterium.	2026724	TrEMBL	Threonylcarbamoyl-AMP synthase	210	DWI57_03785	Bacteria	Terrabacteria group	Chloroflexota	unclassified Chloroflexot	NA	NA	NA	Chloroflexota bacterium	None	IPR006070	None	None	None
A0A3L7XV99	Chloroflexota bacterium.	2026724	TrEMBL	Threonylcarbamoyl-AMP synthase	205	None	Bacteria	Terrabacteria group	Chloroflexota	unclassified Chloroflexot	NA	NA	NA	Chloroflexota bacterium	None	IPR006070	None	None	None
A0A3L7Y0Y6	Candidatus Limnocylindrus sp. ZSMar2m-chloro-G89.	2839884	TrEMBL	Threonylcarbamoyl-AMP synthase	159	DWI65_03470	Bacteria	Terrabacteria group	Chloroflexota	Candidatus Limnocylindria	Candidatus Limnocylindrales	Candidatus Limnocylindrac	Candidatus Limnocylindrus	Candidatus Limnocylindrus sp. ZSMar2m-chloro-G89	None	IPR006070	None	None	None
A0A3L7Y267	Chloroflexota bacterium.	2026724	TrEMBL	Threonylcarbamoyl-AMP synthase	205	None	Bacteria	Terrabacteria group	Chloroflexota	unclassified Chloroflexot	NA	NA	NA	Chloroflexota bacterium	None	IPR006070	None	None	None
A0A3L7Y4M4	Candidatus Aquidulcis sp.	2802963	TrEMBL	Threonylcarbamoyl-AMP synthase	336	DWI66_01455	Bacteria	Terrabacteria group	Chloroflexota	Candidatus Limnocylindria	NA	NA	Candidatus Aquidulcis	Candidatus Aquidulcis sp.	2.7.7.87 {ECO:0000256|ARBA:ARBA00012584, ECO:0000256|PIRNR:PIRNR004930}		None	None	None
A0A3L7Z4F6	Bacteroides acidifaciens.	85831	TrEMBL	Threonylcarbamoyl-AMP synthase	187	D7Y07_08230	Bacteria	FCB group	Bacteroidota	Bacteroidia	Bacteroidales	Bacteroidaceae	Bacteroides	Bacteroides acidifaciens	None	IPR006070	None	None	1235814.GCA_000613385_03533
A0A3L7Z8Q0	Parabacteroides sp. CH2-D42-20.	2320086	TrEMBL	Threonylcarbamoyl-AMP synthase	186	D7V92_17020	Bacteria	FCB group	Bacteroidota	Bacteroidia	Bacteroidales	Tannerellaceae	Parabacteroides	Parabacteroides sp. CH2-D42-20	None	IPR006070	None	None	None
A0A3L7ZBB1	Bacteroides acidifaciens.	85831	TrEMBL	Threonylcarbamoyl-AMP synthase	204	None	Bacteria	FCB group	Bacteroidota	Bacteroidia	Bacteroidales	Bacteroidaceae	Bacteroides	Bacteroides acidifaciens	None	IPR006070	None	None	1235814.GCA_000613385_04239
A0A3L7ZHR6	Parabacteroides sp. CH2-D42-20.	2320086	TrEMBL	Threonylcarbamoyl-AMP synthase	200	D7V92_00560	Bacteria	FCB group	Bacteroidota	Bacteroidia	Bacteroidales	Tannerellaceae	Parabacteroides	Parabacteroides sp. CH2-D42-20	None	IPR006070	None	None	None
A0A3L7ZSF9	Parabacteroides distasonis.	823	TrEMBL	Threonylcarbamoyl-AMP synthase	186	None	Bacteria	FCB group	Bacteroidota	Bacteroidia	Bacteroidales	Tannerellaceae	Parabacteroides	Parabacteroides distasonis	None	IPR006070	None	None	None
A0A3L7ZUE0	Parabacteroides distasonis.	823	TrEMBL	Threonylcarbamoyl-AMP synthase	200	None	Bacteria	FCB group	Bacteroidota	Bacteroidia	Bacteroidales	Tannerellaceae	Parabacteroides	Parabacteroides distasonis	None	IPR006070	None	None	None
A0A3L8A005	bacterium J10	2320122	TrEMBL	Threonylcarbamoyl-AMP synthase	204	D7V95_08175	Bacteria	unclassified Bacteria	NA	NA	NA	NA	NA	bacterium J10(2018)	None	IPR006070	None	None	None
A0A3L8A220	bacterium J10	2320122	TrEMBL	Threonylcarbamoyl-AMP synthase	188	D7V95_02470	Bacteria	unclassified Bacteria	NA	NA	NA	NA	NA	bacterium J10(2018)	None	IPR006070	None	None	None
A0A3L8AXS3	Ketobacter sp. GenoA1.	2072747	TrEMBL	Threonylcarbamoyl-AMP synthase	206	D9N13_15945	Bacteria	NA-Bacteria	Pseudomonadota	Gammaproteobacteria	Pseudomonadales	Ketobacteraceae	Ketobacter	Ketobacter sp. GenoA1	None	IPR006070	None	None	None
A0A3L8AXW0	Ketobacter sp. GenoA1.	2072747	TrEMBL	Threonylcarbamoyl-AMP synthase	190	D9N13_23915	Bacteria	NA-Bacteria	Pseudomonadota	Gammaproteobacteria	Pseudomonadales	Ketobacteraceae	Ketobacter	Ketobacter sp. GenoA1	2.7.7.87 {ECO:0000256|HAMAP-Rule:MF_01852}	IPR006070	None	None	None
A0A3L8B8Q1	Ketobacter sp.	2083498	TrEMBL	Threonylcarbamoyl-AMP synthase	190	D9N15_21715	Bacteria	NA-Bacteria	Pseudomonadota	Gammaproteobacteria	Pseudomonadales	Ketobacteraceae	Ketobacter	Ketobacter sp.	2.7.7.87 {ECO:0000256|HAMAP-Rule:MF_01852}	IPR006070	None	None	None
A0A3L8B9T2	Ketobacter sp.	2083498	TrEMBL	Threonylcarbamoyl-AMP synthase	206	D9N14_20495	Bacteria	NA-Bacteria	Pseudomonadota	Gammaproteobacteria	Pseudomonadales	Ketobacteraceae	Ketobacter	Ketobacter sp.	None	IPR006070	None	None	None
A0A3L8BBE6	Ketobacter sp.	2083498	TrEMBL	Threonylcarbamoyl-AMP synthase	206	D9N11_16030	Bacteria	NA-Bacteria	Pseudomonadota	Gammaproteobacteria	Pseudomonadales	Ketobacteraceae	Ketobacter	Ketobacter sp.	None	IPR006070	None	None	None
A0A3L8BN60	Ketobacter sp.	2083498	TrEMBL	Threonylcarbamoyl-AMP synthase	206	D9N15_07995	Bacteria	NA-Bacteria	Pseudomonadota	Gammaproteobacteria	Pseudomonadales	Ketobacteraceae	Ketobacter	Ketobacter sp.	None	IPR006070	None	None	None
A0A3L8BS27	Ketobacter sp.	2083498	TrEMBL	Threonylcarbamoyl-AMP synthase	190	D9N14_08920	Bacteria	NA-Bacteria	Pseudomonadota	Gammaproteobacteria	Pseudomonadales	Ketobacteraceae	Ketobacter	Ketobacter sp.	2.7.7.87 {ECO:0000256|HAMAP-Rule:MF_01852}	IPR006070	None	None	None
A0A3L8C362	Ketobacter sp.	2083498	TrEMBL	Threonylcarbamoyl-AMP synthase	190	D9N11_05645	Bacteria	NA-Bacteria	Pseudomonadota	Gammaproteobacteria	Pseudomonadales	Ketobacteraceae	Ketobacter	Ketobacter sp.	2.7.7.87 {ECO:0000256|HAMAP-Rule:MF_01852}	IPR006070	None	None	None
A0A3L8DI04	Ooceraea biroi	2015173	TrEMBL	Threonylcarbamoyl-AMP synthase	348	DMN91_006676	Eukaryota	Opisthokonta	Eumetazoa	Mandibulata	Dicondylia	Formicidae	Ooceraea	Ooceraea biroi	2.7.7.87 {ECO:0000256|ARBA:ARBA00012584}		None	None	None
A0A3L8GJ87	Streptococcus iniae	1346	TrEMBL	Threonylcarbamoyl-AMP synthase	196	DIY07_05275	Bacteria	Terrabacteria group	Bacillota	Bacilli	Lactobacillales	Streptococcaceae	Streptococcus	Streptococcus iniae	None	IPR006070	sio:DW64_04915,siq:DQ08_04920,siz:SI82_05110	None	1346.DQ08_04920
A0A3L8P730	Marmoricola mangrovicus.	2478913	TrEMBL	Threonylcarbamoyl-AMP synthase	207	D9V37_02235	Bacteria	Terrabacteria group	Actinomycetota	Actinomycetes	Propionibacteriales	Nocardioidaceae	Marmoricola	Marmoricola mangrovicus	None	IPR006070	None	None	None
A0A3L8PJJ5	Aeromicrobium phragmitis.	2478914	TrEMBL	Threonylcarbamoyl-AMP synthase	207	D9V41_10785	Bacteria	Terrabacteria group	Actinomycetota	Actinomycetes	Propionibacteriales	Nocardioidaceae	Aeromicrobium	Aeromicrobium phragmitis	None	IPR006070	None	None	None
A0A3L8PNE2	Aeromicrobium phragmitis.	2478914	TrEMBL	Threonylcarbamoyl-AMP synthase	214	D9V41_03345	Bacteria	Terrabacteria group	Actinomycetota	Actinomycetes	Propionibacteriales	Nocardioidaceae	Aeromicrobium	Aeromicrobium phragmitis	None	IPR006070	None	None	None
A0A3L8PT10	Parashewanella curva.	2338552	TrEMBL	Threonylcarbamoyl-AMP synthase	206	D5018_16605	Bacteria	NA-Bacteria	Pseudomonadota	Gammaproteobacteria	Alteromonadales	Shewanellaceae	Parashewanella	Parashewanella curva	None	IPR006070	None	None	None
A0A3L8Q0D9	Parashewanella curva.	2338552	TrEMBL	Threonylcarbamoyl-AMP synthase	185	D5018_04415	Bacteria	NA-Bacteria	Pseudomonadota	Gammaproteobacteria	Alteromonadales	Shewanellaceae	Parashewanella	Parashewanella curva	2.7.7.87 {ECO:0000256|HAMAP-Rule:MF_01852}	IPR006070	None	None	None
A0A3L8S3Y5	Chloebia gouldiae	44316	TrEMBL	Threonylcarbamoyl-AMP synthase	205	DV515_00012421	Eukaryota	Opisthokonta	Eumetazoa	Aves	Passeriformes	Passeridae	Chloebia	Chloebia gouldiae	2.7.7.87 {ECO:0000256|ARBA:ARBA00012584}	IPR006070	None	None	44316.ENSEGOP00005023265
A0A3L9CQP5	Escherichia coli.	562	TrEMBL	Threonylcarbamoyl-AMP synthase	190	DN627_24465	Bacteria	NA-Bacteria	Pseudomonadota	Gammaproteobacteria	Enterobacterales	Enterobacteriaceae	Escherichia	Escherichia coli	2.7.7.87 {ECO:0000256|HAMAP-Rule:MF_01852}	IPR006070	None	None	None
A0A3L9DNM6	Streptococcus hillyeri.	2282420	TrEMBL	Translation factor (SUA5)	261	EAF07_10125	Bacteria	Terrabacteria group	Bacillota	Bacilli	Lactobacillales	Streptococcaceae	Streptococcus	Streptococcus hillyeri	None	IPR006070	None	None	None
A0A3L9DUT3	Streptococcus hillyeri.	2282420	TrEMBL	Threonylcarbamoyl-AMP synthase	198	EAF07_02035	Bacteria	Terrabacteria group	Bacillota	Bacilli	Lactobacillales	Streptococcaceae	Streptococcus	Streptococcus hillyeri	None	IPR006070	None	None	None
A0A3L9FR49	Escherichia coli.	562	TrEMBL	Carbamoyltransferase HypF	168	EAI46_38220	Bacteria	NA-Bacteria	Pseudomonadota	Gammaproteobacteria	Enterobacterales	Enterobacteriaceae	Escherichia	Escherichia coli	None		None	None	None
A0A3L9H3M1	Escherichia coli.	562	TrEMBL	Threonylcarbamoyl-AMP synthase	156	EAI46_32645	Bacteria	NA-Bacteria	Pseudomonadota	Gammaproteobacteria	Enterobacterales	Enterobacteriaceae	Escherichia	Escherichia coli	None	IPR006070	None	None	None
A0A3L9HWC9	Escherichia coli.	562	TrEMBL	Threonylcarbamoyl-AMP synthase	156	EAI46_24140	Bacteria	NA-Bacteria	Pseudomonadota	Gammaproteobacteria	Enterobacterales	Enterobacteriaceae	Escherichia	Escherichia coli	None	IPR006070	None	None	None
A0A3L9L8I7	Kocuria tytonicola.	2055946	TrEMBL	Threonylcarbamoyl-AMP synthase	322	EAE32_05750	Bacteria	Terrabacteria group	Actinomycetota	Actinomycetes	Micrococcales	Micrococcaceae	Kocuria	Kocuria tytonicola	None	IPR006070	None	None	None
A0A3L9M7G4	Flavobacteriaceae bacterium YIM 102668.	2479857	TrEMBL	Threonylcarbamoyl-AMP synthase	206	EAH69_09465	Bacteria	FCB group	Bacteroidota	Flavobacteriia	Flavobacteriales	Flavobacteriaceae	unclassified Flavobacteriaceae	Flavobacteriaceae bacterium YIM 102668	None	IPR006070	None	None	None
A0A3L9M7Q0	Acinetobacter sp. 2JN-4.	2479844	TrEMBL	Threonylcarbamoyl-AMP synthase	205	EAH57_11455	Bacteria	NA-Bacteria	Pseudomonadota	Gammaproteobacteria	Moraxellales	Moraxellaceae	Acinetobacter	Acinetobacter sp. 2JN-4	None	IPR006070	None	None	None
A0A3L9MA30	Acinetobacter sp. 2JN-4.	2479844	TrEMBL	Threonylcarbamoyl-AMP synthase	189	EAH57_12550	Bacteria	NA-Bacteria	Pseudomonadota	Gammaproteobacteria	Moraxellales	Moraxellaceae	Acinetobacter	Acinetobacter sp. 2JN-4	2.7.7.87 {ECO:0000256|HAMAP-Rule:MF_01852}	IPR006070	None	None	None
A0A3L9MLH3	Flavobacteriaceae bacterium YIM 102668.	2479857	TrEMBL	Threonylcarbamoyl-AMP synthase	182	EAH69_05400	Bacteria	FCB group	Bacteroidota	Flavobacteriia	Flavobacteriales	Flavobacteriaceae	unclassified Flavobacteriaceae	Flavobacteriaceae bacterium YIM 102668	None	IPR006070	None	None	None
A0A3L9Y8T9	Rhodophyticola porphyridii.	1852017	TrEMBL	Threonylcarbamoyl-AMP synthase	319	D9R08_01910	Bacteria	NA-Bacteria	Pseudomonadota	Alphaproteobacteria	Rhodobacterales	Paracoccaceae	Rhodophyticola	Rhodophyticola porphyridii	2.7.7.87 {ECO:0000256|ARBA:ARBA00012584, ECO:0000256|PIRNR:PIRNR004930}		None	None	None
A0A3L9YFE9	Acidovorax sp. 100.	2135635	TrEMBL	Threonylcarbamoyl-AMP synthase	338	C8C96_0417	Bacteria	NA-Bacteria	Pseudomonadota	Betaproteobacteria	Burkholderiales	Comamonadaceae	Acidovorax	Acidovorax sp. 100	2.7.7.87 {ECO:0000256|ARBA:ARBA00012584, ECO:0000256|PIRNR:PIRNR004930}		None	None	None
A0A3L9YKN0	Ulvibacter antarcticus.	442714	TrEMBL	L-threonylcarbamoyladenylate synthase	186	BXY75_1931	Bacteria	FCB group	Bacteroidota	Flavobacteriia	Flavobacteriales	Flavobacteriaceae	Ulvibacter	Ulvibacter antarcticus	None	IPR006070	None	None	None
A0A3L9YR49	Acidovorax sp. 100.	2135635	TrEMBL	tRNA threonylcarbamoyl adenosine modification protein (Sua5/YciO/YrdC/YwlC family)	211	C8C96_4270	Bacteria	NA-Bacteria	Pseudomonadota	Betaproteobacteria	Burkholderiales	Comamonadaceae	Acidovorax	Acidovorax sp. 100	None	IPR006070	None	None	None
A0A3L9Z351	Ulvibacter antarcticus.	442714	TrEMBL	Translation factor SUA5	205	BXY75_1605	Bacteria	FCB group	Bacteroidota	Flavobacteriia	Flavobacteriales	Flavobacteriaceae	Ulvibacter	Ulvibacter antarcticus	None	IPR006070	None	None	None
A0A3L9ZTU9	Flavobacterium weaverense.	271156	TrEMBL	Translation factor SUA5	206	BC961_1451	Bacteria	FCB group	Bacteroidota	Flavobacteriia	Flavobacteriales	Flavobacteriaceae	Flavobacterium	Flavobacterium weaverense	None	IPR006070	None	None	None
A0A3L9ZZN8	Metamycoplasma subdolum.	92407	TrEMBL	tRNA A37 threonylcarbamoyladenosine synthetase subunit TsaC/SUA5/YrdC	155	JN00_0445	Bacteria	Terrabacteria group	Mycoplasmatota	NA	Mycoplasmoidales	Metamycoplasmataceae	Metamycoplasma	Metamycoplasma subdolum	None	IPR006070	None	None	None
A0A3M0A0G9	Flavobacterium weaverense.	271156	TrEMBL	Translation factor SUA5	188	BC961_0629	Bacteria	FCB group	Bacteroidota	Flavobacteriia	Flavobacteriales	Flavobacteriaceae	Flavobacterium	Flavobacterium weaverense	None	IPR006070	None	None	None
A0A3M0A155	Flavobacterium weaverense.	271156	TrEMBL	Threonylcarbamoyl-AMP synthase	319	BC961_0708	Bacteria	FCB group	Bacteroidota	Flavobacteriia	Flavobacteriales	Flavobacteriaceae	Flavobacterium	Flavobacterium weaverense	2.7.7.87 {ECO:0000256|ARBA:ARBA00012584, ECO:0000256|PIRNR:PIRNR004930}		None	None	None
A0A3M0A7R6	Umboniibacter marinipuniceus.	569599	TrEMBL	tRNA threonylcarbamoyl adenosine modification protein (Sua5/YciO/YrdC/YwlC family)	211	DFR27_0992	Bacteria	NA-Bacteria	Pseudomonadota	Gammaproteobacteria	Cellvibrionales	Cellvibrionaceae	Umboniibacter	Umboniibacter marinipuniceus	None	IPR006070	None	None	None
A0A3M0AC59	Umboniibacter marinipuniceus.	569599	TrEMBL	Threonylcarbamoyl-AMP synthase	188	DFR27_0093	Bacteria	NA-Bacteria	Pseudomonadota	Gammaproteobacteria	Cellvibrionales	Cellvibrionaceae	Umboniibacter	Umboniibacter marinipuniceus	2.7.7.87 {ECO:0000256|HAMAP-Rule:MF_01852}	IPR006070	None	None	None
A0A3M0BIB1	Hydrogenothermus marinus.	133270	TrEMBL	L-threonylcarbamoyladenylate synthase	208	CLV39_0765	Bacteria	NA-Bacteria	Aquificota	Aquificae	Aquificales	Hydrogenothermaceae	Hydrogenothermus	Hydrogenothermus marinus	None	IPR006070	None	None	None
A0A3M0D1Z2	Haloplanus aerogenes.	660522	TrEMBL	L-threonylcarbamoyladenylate synthase	194	None	Archaea	NA-Archaea	Euryarchaeota	Stenosarchaea group	Haloferacales	Haloferacaceae	Haloplanus	Haloplanus aerogenes	None	IPR006070	haer:DU502_17595	None	None
A0A3M0DW74	Sphingomonas sp. PP-F2F-G114-C0414.	2135662	TrEMBL	Threonylcarbamoyl-AMP synthase	339	C8J47_3109	Bacteria	NA-Bacteria	Pseudomonadota	Alphaproteobacteria	Sphingomonadales	Sphingomonadaceae	Sphingomonas	Sphingomonas sp. PP-F2F-G114-C0414	2.7.7.87 {ECO:0000256|ARBA:ARBA00012584, ECO:0000256|PIRNR:PIRNR004930}		None	None	None
A0A3M0FFG8	Sphingomonas sp. PP-CE-3A-406.	2135659	TrEMBL	Threonylcarbamoyl-AMP synthase	337	C8J44_2564	Bacteria	NA-Bacteria	Pseudomonadota	Alphaproteobacteria	Sphingomonadales	Sphingomonadaceae	Sphingomonas	Sphingomonas sp. PP-CE-3A-406	2.7.7.87 {ECO:0000256|ARBA:ARBA00012584, ECO:0000256|PIRNR:PIRNR004930}		None	None	None
A0A3M0G236	Tessaracoccus antarcticus.	2479848	TrEMBL	Threonylcarbamoyl-AMP synthase	308	EAX62_12025	Bacteria	Terrabacteria group	Actinomycetota	Actinomycetes	Propionibacteriales	Propionibacteriaceae	Tessaracoccus	Tessaracoccus antarcticus	None	IPR006070	None	None	None
A0A3M0G3X2	Corynebacterium macginleyi.	38290	TrEMBL	Threonylcarbamoyl-AMP synthase	222	D9543_07705	Bacteria	Terrabacteria group	Actinomycetota	Actinomycetes	Mycobacteriales	Corynebacteriaceae	Corynebacterium	Corynebacterium macginleyi	None	IPR006070	None	None	None
A0A3M0G6I2	Tessaracoccus antarcticus.	2479848	TrEMBL	Threonylcarbamoyl-AMP synthase	206	EAX62_10500	Bacteria	Terrabacteria group	Actinomycetota	Actinomycetes	Propionibacteriales	Propionibacteriaceae	Tessaracoccus	Tessaracoccus antarcticus	None	IPR006070	None	None	None
A0A3M0G7I6	Dokdonia sinensis.	2479847	TrEMBL	Threonylcarbamoyl-AMP synthase	320	EAX61_05730	Bacteria	FCB group	Bacteroidota	Flavobacteriia	Flavobacteriales	Flavobacteriaceae	Dokdonia	Dokdonia sinensis	2.7.7.87 {ECO:0000256|ARBA:ARBA00012584, ECO:0000256|PIRNR:PIRNR004930}		None	None	None
A0A3M0GAB8	Dokdonia sinensis.	2479847	TrEMBL	Threonylcarbamoyl-AMP synthase	186	EAX61_07490	Bacteria	FCB group	Bacteroidota	Flavobacteriia	Flavobacteriales	Flavobacteriaceae	Dokdonia	Dokdonia sinensis	None	IPR006070	None	None	None
A0A3M0GID0	Dokdonia sinensis.	2479847	TrEMBL	Threonylcarbamoyl-AMP synthase	205	EAX61_01265	Bacteria	FCB group	Bacteroidota	Flavobacteriia	Flavobacteriales	Flavobacteriaceae	Dokdonia	Dokdonia sinensis	None	IPR006070	None	None	None
A0A3M0H0D3	Rhodococcus sp. SBT000017.	1803385	TrEMBL	Threonylcarbamoyl-AMP synthase	220	AYK61_25390	Bacteria	Terrabacteria group	Actinomycetota	Actinomycetes	Mycobacteriales	Nocardiaceae	Rhodococcus	Rhodococcus sp. SBT000017	None	IPR006070	None	None	None
A0A3M0HV12	Streptomyces shenzhenensis.	943815	TrEMBL	Threonylcarbamoyl-AMP synthase	200	CTZ28_42520	Bacteria	Terrabacteria group	Actinomycetota	Actinomycetes	Kitasatosporales	Streptomycetaceae	Streptomyces	Streptomyces shenzhenensis	None	IPR006070	None	None	None
A0A3M0HXY4	Streptomyces shenzhenensis.	943815	TrEMBL	Threonylcarbamoyl-AMP synthase	215	CTZ28_37720	Bacteria	Terrabacteria group	Actinomycetota	Actinomycetes	Kitasatosporales	Streptomycetaceae	Streptomyces	Streptomyces shenzhenensis	None	IPR006070	None	None	None
A0A3M0IP80	Hirundo rustica rustica.	333673	TrEMBL	Threonylcarbamoyl-AMP synthase	267	DUI87_32410	Eukaryota	Opisthokonta	Eumetazoa	Aves	Passeriformes	Hirundinidae	Hirundo	Hirundo rustica rustica	2.7.7.87 {ECO:0000256|ARBA:ARBA00012584}	IPR006070	None	None	333673.A0A3M0IP80
A0A3M0M178	Lactobacillus sp. ESL0246.	2069359	TrEMBL	Threonylcarbamoyl-AMP synthase	334	F5ESL0246_03090	Bacteria	Terrabacteria group	Bacillota	Bacilli	Lactobacillales	Lactobacillaceae	Lactobacillus	Lactobacillus sp. ESL0246	2.7.7.87 {ECO:0000256|ARBA:ARBA00012584, ECO:0000256|PIRNR:PIRNR004930}		None	None	None
A0A3M0MIB3	Paracoccus alkanivorans.	2116655	TrEMBL	Threonylcarbamoyl-AMP synthase	319	C9E81_00750	Bacteria	NA-Bacteria	Pseudomonadota	Alphaproteobacteria	Rhodobacterales	Paracoccaceae	Paracoccus	Paracoccus alkanivorans	2.7.7.87 {ECO:0000256|ARBA:ARBA00012584, ECO:0000256|PIRNR:PIRNR004930}		None	None	None
A0A3M0NEX1	Lactobacillus sp. ESL0233.	2069354	TrEMBL	Threonylcarbamoyl-AMP synthase	334	F5ESL0233_02965	Bacteria	Terrabacteria group	Bacillota	Bacilli	Lactobacillales	Lactobacillaceae	Lactobacillus	Lactobacillus sp. ESL0233	2.7.7.87 {ECO:0000256|ARBA:ARBA00012584, ECO:0000256|PIRNR:PIRNR004930}		None	None	None
A0A3M0NKE8	Lactobacillus sp. ESL0263.	2069350	TrEMBL	Threonylcarbamoyl-AMP synthase	334	F5ESL0263_03415	Bacteria	Terrabacteria group	Bacillota	Bacilli	Lactobacillales	Lactobacillaceae	Lactobacillus	Lactobacillus sp. ESL0263	2.7.7.87 {ECO:0000256|ARBA:ARBA00012584, ECO:0000256|PIRNR:PIRNR004930}		None	None	None
A0A3M0NNN3	Lactobacillus sp. ESL0225.	2069351	TrEMBL	Threonylcarbamoyl-AMP synthase	334	F5ESL0225_02965	Bacteria	Terrabacteria group	Bacillota	Bacilli	Lactobacillales	Lactobacillaceae	Lactobacillus	Lactobacillus sp. ESL0225	2.7.7.87 {ECO:0000256|ARBA:ARBA00012584, ECO:0000256|PIRNR:PIRNR004930}		None	None	None
A0A3M0P311	Lactobacillus sp. ESL0261.	2069348	TrEMBL	Threonylcarbamoyl-AMP synthase	335	F5ESL0261_04345	Bacteria	Terrabacteria group	Bacillota	Bacilli	Lactobacillales	Lactobacillaceae	Lactobacillus	Lactobacillus sp. ESL0261	2.7.7.87 {ECO:0000256|ARBA:ARBA00012584, ECO:0000256|PIRNR:PIRNR004930}		None	None	None
A0A3M0PJM4	Lactobacillus sp. ESL0259.	2069346	TrEMBL	Threonylcarbamoyl-AMP synthase	334	F5ESL0259_03535	Bacteria	Terrabacteria group	Bacillota	Bacilli	Lactobacillales	Lactobacillaceae	Lactobacillus	Lactobacillus sp. ESL0259	2.7.7.87 {ECO:0000256|ARBA:ARBA00012584, ECO:0000256|PIRNR:PIRNR004930}		None	None	None
A0A3M0SZA9	Clostridium autoethanogenum.	84023	TrEMBL	Threonylcarbamoyl-AMP synthase	349	D9O40_04545	Bacteria	Terrabacteria group	Bacillota	Clostridia	Eubacteriales	Clostridiaceae	Clostridium	Clostridium autoethanogenum	2.7.7.87 {ECO:0000256|ARBA:ARBA00012584, ECO:0000256|PIRNR:PIRNR004930}		None	None	None
A0A3M0T4E4	Clostridium autoethanogenum.	84023	TrEMBL	Threonylcarbamoyl-AMP synthase	350	D9O40_01080	Bacteria	Terrabacteria group	Bacillota	Clostridia	Eubacteriales	Clostridiaceae	Clostridium	Clostridium autoethanogenum	2.7.7.87 {ECO:0000256|ARBA:ARBA00012584, ECO:0000256|PIRNR:PIRNR004930}		None	None	None
A0A3M0UC37	Corynebacterium gottingense.	2041036	TrEMBL	Threonylcarbamoyl-AMP synthase	219	EAW56_06210	Bacteria	Terrabacteria group	Actinomycetota	Actinomycetes	Mycobacteriales	Corynebacteriaceae	Corynebacterium	Corynebacterium gottingense	None	IPR006070	None	None	None
A0A3M0WIH2	Aquificota bacterium.	2202151	TrEMBL	acylphosphatase	312	D6831_00200	Bacteria	NA-Bacteria	Aquificota	unclassified Aquificota	NA	NA	NA	Aquificota bacterium	3.6.1.7 {ECO:0000256|PROSITE-ProRule:PRU00520}		None	None	None
A0A3M0WIL7	Aquificota bacterium.	2202151	TrEMBL	Threonylcarbamoyl-AMP synthase	164	D6831_00235	Bacteria	NA-Bacteria	Aquificota	unclassified Aquificota	NA	NA	NA	Aquificota bacterium	None	IPR006070	None	None	None
A0A3M0WJ96	Aquificota bacterium.	2202151	TrEMBL	Threonylcarbamoyl-AMP synthase	219	D6834_00455	Bacteria	NA-Bacteria	Aquificota	unclassified Aquificota	NA	NA	NA	Aquificota bacterium	None	IPR006070	None	None	None
A0A3M0WPW6	Ignavibacteria bacterium.	2053306	TrEMBL	Threonylcarbamoyl-AMP synthase	203	D6830_04780	Bacteria	FCB group	Ignavibacteriota	Ignavibacteria	unclassified Ignavibacteria	NA	NA	Ignavibacteria bacterium	None	IPR006070	None	None	None
A0A3M0WWY4	Candidatus Parcubacteria bacterium.	2762014	TrEMBL	Threonylcarbamoyl-AMP synthase	190	D6827_03265	Bacteria	Bacteria incertae sedis	Candidatus Parcubacteria	unclassified Parcubacteri	NA	NA	NA	Candidatus Parcubacteria bacterium	None	IPR006070	None	None	None
A0A3M0X2T3	Nitrospirota bacterium.	2026887	TrEMBL	Threonylcarbamoyl-AMP synthase	204	D6828_04810	Bacteria	NA-Bacteria	Nitrospirota	unclassified Nitrospirota	NA	NA	NA	Nitrospirota bacterium	None	IPR006070	None	None	None
A0A3M0XJR1	Planctomycetota bacterium.	2026780	TrEMBL	Threonylcarbamoyl-AMP synthase	222	D6824_09905	Bacteria	PVC group	Planctomycetota	unclassified Planctomycet	NA	NA	NA	Planctomycetota bacterium	None	IPR006070	None	None	None
A0A3M0Y7J1	Gammaproteobacteria bacterium.	1913989	TrEMBL	acylphosphatase	249	D6819_10515	Bacteria	NA-Bacteria	Pseudomonadota	Gammaproteobacteria	unclassified Gammaproteobacter	NA	NA	Gammaproteobacteria bacterium	3.6.1.7 {ECO:0000256|PROSITE-ProRule:PRU00520}		None	None	None
A0A3M0YCY5	Gammaproteobacteria bacterium.	1913989	TrEMBL	Threonylcarbamoyl-AMP synthase	190	D6819_09280	Bacteria	NA-Bacteria	Pseudomonadota	Gammaproteobacteria	unclassified Gammaproteobacter	NA	NA	Gammaproteobacteria bacterium	2.7.7.87 {ECO:0000256|HAMAP-Rule:MF_01852}	IPR006070	None	None	None
A0A3M0YS89	Bacteroidota bacterium.	1898104	TrEMBL	Threonylcarbamoyl-AMP synthase	199	D6818_03570	Bacteria	FCB group	Bacteroidota	unclassified Bacteroidota	NA	NA	NA	Bacteroidota bacterium	None	IPR006070	None	None	None
A0A3M0YW36	Lentisphaerota bacterium.	1932692	TrEMBL		263	D6820_17375	Bacteria	PVC group	Lentisphaerota	unclassified Lentisphaero	NA	NA	NA	Lentisphaerota bacterium	None		None	None	None
A0A3M0ZQU6	Dadabacteria bacterium.	2080303	TrEMBL	Threonylcarbamoyl-AMP synthase	247	D6815_00185	Bacteria	Bacteria incertae sedis	Candidatus Dadabacteria	NA	NA	NA	NA	Candidatus Dadabacteria bacterium	None	IPR006070	None	None	None
A0A3M0ZR13	Dadabacteria bacterium.	2080303	TrEMBL	Threonylcarbamoyl-AMP synthase	324	D6808_03725	Bacteria	Bacteria incertae sedis	Candidatus Dadabacteria	NA	NA	NA	NA	Candidatus Dadabacteria bacterium	2.7.7.87 {ECO:0000256|ARBA:ARBA00012584, ECO:0000256|PIRNR:PIRNR004930}		None	None	None
A0A3M1AGE3	Calditrichota bacterium.	2212469	TrEMBL	L-threonylcarbamoyladenylate synthase type 1 TsaC	179	D6813_01400	Bacteria	NA-Bacteria	Calditrichota	unclassified Calditrichot	NA	NA	NA	Calditrichota bacterium	None		None	None	None
A0A3M1AL97	Alphaproteobacteria bacterium.	1913988	TrEMBL	Threonylcarbamoyl-AMP synthase	294	D6811_01925	Bacteria	NA-Bacteria	Pseudomonadota	Alphaproteobacteria	unclassified Alphaproteobacter	NA	NA	Alphaproteobacteria bacterium	2.7.7.87 {ECO:0000256|ARBA:ARBA00012584}		None	None	None
A0A3M1ANJ0	Calditrichota bacterium.	2212469	TrEMBL	Threonylcarbamoyl-AMP synthase	215	D6814_08630	Bacteria	NA-Bacteria	Calditrichota	unclassified Calditrichot	NA	NA	NA	Calditrichota bacterium	None	IPR006070	None	None	None
A0A3M1ATU2	Deltaproteobacteria bacterium.	2026735	TrEMBL	Threonylcarbamoyl-AMP synthase	210	D6812_11810	Bacteria	delta/epsilon subdivision	NA	Deltaproteobacteria	unclassified Deltaproteobacter	NA	NA	Deltaproteobacteria bacterium	None	IPR006070	None	None	None
A0A3M1BEK0	Deltaproteobacteria bacterium.	2026735	TrEMBL	Threonylcarbamoyl-AMP synthase	204	D6812_01505	Bacteria	delta/epsilon subdivision	NA	Deltaproteobacteria	unclassified Deltaproteobacter	NA	NA	Deltaproteobacteria bacterium	None	IPR006070	None	None	None
A0A3M1BH67	Anaerolineae bacterium.	2052143	TrEMBL	Threonylcarbamoyl-AMP synthase	208	D6803_04635	Bacteria	Terrabacteria group	Chloroflexota	Anaerolineae	unclassified Anaerolineae	NA	NA	Anaerolineae bacterium	None	IPR006070	None	None	None
A0A3M1BXX2	Bacteroidota bacterium.	1898104	TrEMBL	Threonylcarbamoyl-AMP synthase	187	D6816_00070	Bacteria	FCB group	Bacteroidota	unclassified Bacteroidota	NA	NA	NA	Bacteroidota bacterium	None	IPR006070	None	None	None
A0A3M1CBT5	Bdellovibrio sp.	28201	TrEMBL	Sua5/YciO/YrdC/YwlC family protein	203	D6797_01990	Bacteria	NA-Bacteria	Bdellovibrionota	Bdellovibrionia	Bdellovibrionales	Pseudobdellovibrionaceae	Bdellovibrio	Bdellovibrio sp.	None	IPR006070	None	None	None
A0A3M1CDS2	Bacteroidota bacterium.	1898104	TrEMBL	Threonylcarbamoyl-AMP synthase	172	D6799_02860	Bacteria	FCB group	Bacteroidota	unclassified Bacteroidota	NA	NA	NA	Bacteroidota bacterium	None	IPR006070	None	None	None
A0A3M1CFD5	Bacteroidota bacterium.	1898104	TrEMBL	Threonylcarbamoyl-AMP synthase	321	D6799_01230	Bacteria	FCB group	Bacteroidota	unclassified Bacteroidota	NA	NA	NA	Bacteroidota bacterium	2.7.7.87 {ECO:0000256|ARBA:ARBA00012584, ECO:0000256|PIRNR:PIRNR004930}		None	None	None
A0A3M1CY81	Deltaproteobacteria bacterium.	2026735	TrEMBL	Threonylcarbamoyl-AMP synthase	202	D6806_07425	Bacteria	delta/epsilon subdivision	NA	Deltaproteobacteria	unclassified Deltaproteobacter	NA	NA	Deltaproteobacteria bacterium	None	IPR006070	None	None	None
A0A3M1D9E5	Candidatus Parcubacteria bacterium.	2762014	TrEMBL	Threonylcarbamoyl-AMP synthase	220	D6792_03730	Bacteria	Bacteria incertae sedis	Candidatus Parcubacteria	unclassified Parcubacteri	NA	NA	NA	Candidatus Parcubacteria bacterium	None	IPR006070	None	None	None
A0A3M1DCG6	Candidatus Woesearchaeota archaeon.	2026803	TrEMBL	Threonylcarbamoyl-AMP synthase	185	D6789_04605	Archaea	DPANN group	Candidatus Woesearchaeota	NA	NA	NA	NA	Candidatus Woesearchaeota archaeon	None	IPR006070	None	None	None
A0A3M1DQC1	Gammaproteobacteria bacterium.	1913989	TrEMBL	Threonylcarbamoyl-AMP synthase	206	D6786_03235	Bacteria	NA-Bacteria	Pseudomonadota	Gammaproteobacteria	unclassified Gammaproteobacter	NA	NA	Gammaproteobacteria bacterium	None	IPR006070	None	None	None
A0A3M1DSE5	Gammaproteobacteria bacterium.	1913989	TrEMBL	Threonylcarbamoyl-AMP synthase	183	D6786_00095	Bacteria	NA-Bacteria	Pseudomonadota	Gammaproteobacteria	unclassified Gammaproteobacter	NA	NA	Gammaproteobacteria bacterium	2.7.7.87 {ECO:0000256|HAMAP-Rule:MF_01852}	IPR006070	None	None	None
A0A3M1DXT3	Deltaproteobacteria bacterium.	2026735	TrEMBL	Threonylcarbamoyl-AMP synthase	203	D6794_06600	Bacteria	delta/epsilon subdivision	NA	Deltaproteobacteria	unclassified Deltaproteobacter	NA	NA	Deltaproteobacteria bacterium	None	IPR006070	None	None	None
A0A3M1EE78	Deltaproteobacteria bacterium.	2026735	TrEMBL	Threonylcarbamoyl-AMP synthase	209	D6795_20610	Bacteria	delta/epsilon subdivision	NA	Deltaproteobacteria	unclassified Deltaproteobacter	NA	NA	Deltaproteobacteria bacterium	None	IPR006070	None	None	None
A0A3M1EZH0	Deltaproteobacteria bacterium.	2026735	TrEMBL	Threonylcarbamoyl-AMP synthase	215	D6795_10460	Bacteria	delta/epsilon subdivision	NA	Deltaproteobacteria	unclassified Deltaproteobacter	NA	NA	Deltaproteobacteria bacterium	None	IPR006070	None	None	None
A0A3M1F9N0	Candidatus Woesearchaeota archaeon.	2026803	TrEMBL	YrdC-like domain-containing protein	191	D6783_01305	Archaea	DPANN group	Candidatus Woesearchaeota	NA	NA	NA	NA	Candidatus Woesearchaeota archaeon	None	IPR006070	None	None	None
A0A3M1FF30	Candidatus Woesearchaeota archaeon.	2026803	TrEMBL	Threonylcarbamoyl-AMP synthase	184	D6777_00920	Archaea	DPANN group	Candidatus Woesearchaeota	NA	NA	NA	NA	Candidatus Woesearchaeota archaeon	None	IPR006070	None	None	None
A0A3M1FFQ1	Candidatus Parcubacteria bacterium.	2762014	TrEMBL	Sua5/YciO/YrdC/YwlC family protein	196	D6779_11900	Bacteria	Bacteria incertae sedis	Candidatus Parcubacteria	unclassified Parcubacteri	NA	NA	NA	Candidatus Parcubacteria bacterium	None	IPR006070	None	None	None
A0A3M1FHY2	Candidatus Parcubacteria bacterium.	2762014	TrEMBL	tRNA threonylcarbamoyladenosine biosynthesis protein RimN	185	D6779_09325	Bacteria	Bacteria incertae sedis	Candidatus Parcubacteria	unclassified Parcubacteri	NA	NA	NA	Candidatus Parcubacteria bacterium	None	IPR006070	None	None	None
A0A3M1FJ75	Caldilineae bacterium.	2420332	TrEMBL	Sua5/YciO/YrdC/YwlC family protein	161	D6790_14140	Bacteria	Terrabacteria group	Chloroflexota	Caldilineae	unclassified Caldilineae	NA	NA	Caldilineae bacterium	None	IPR006070	None	None	None
A0A3M1G0C1	Alphaproteobacteria bacterium.	1913988	TrEMBL	Threonylcarbamoyl-AMP synthase	218	D6782_10990	Bacteria	NA-Bacteria	Pseudomonadota	Alphaproteobacteria	unclassified Alphaproteobacter	NA	NA	Alphaproteobacteria bacterium	None	IPR006070	None	None	None
A0A3M1G241	Dadabacteria bacterium.	2080303	TrEMBL	L-threonylcarbamoyladenylate synthase	285	D6780_00035	Bacteria	Bacteria incertae sedis	Candidatus Dadabacteria	NA	NA	NA	NA	Candidatus Dadabacteria bacterium	None		None	None	None
A0A3M1GAH2	Verrucomicrobiota bacterium.	2026799	TrEMBL	Threonylcarbamoyl-AMP synthase	269	D6781_14475	Bacteria	PVC group	Verrucomicrobiota	unclassified Verrucomicro	NA	NA	NA	Verrucomicrobiota bacterium	None	IPR006070	None	None	None
A0A3M1GC48	Nitrospirota bacterium.	2026887	TrEMBL	Threonylcarbamoyl-AMP synthase	163	D6778_03825	Bacteria	NA-Bacteria	Nitrospirota	unclassified Nitrospirota	NA	NA	NA	Nitrospirota bacterium	None	IPR006070	None	None	None
A0A3M1H6U4	Candidatus Woesearchaeota archaeon.	2026803	TrEMBL	Sua5/YciO/YrdC/YwlC family protein	189	D6774_04075	Archaea	DPANN group	Candidatus Woesearchaeota	NA	NA	NA	NA	Candidatus Woesearchaeota archaeon	None	IPR006070	None	None	None
A0A3M1HAP7	Planctomycetota bacterium.	2026780	TrEMBL	Threonylcarbamoyl-AMP synthase	262	D6785_11470	Bacteria	PVC group	Planctomycetota	unclassified Planctomycet	NA	NA	NA	Planctomycetota bacterium	None		None	None	None
A0A3M1HWF1	Caldilineae bacterium.	2420332	TrEMBL	Threonylcarbamoyl-AMP synthase	213	D6775_01410	Bacteria	Terrabacteria group	Chloroflexota	Caldilineae	unclassified Caldilineae	NA	NA	Caldilineae bacterium	None	IPR006070	None	None	None
A0A3M1HZG7	Zetaproteobacteria bacterium.	2026807	TrEMBL	Threonylcarbamoyl-AMP synthase	205	D6771_00765	Bacteria	NA-Bacteria	Pseudomonadota	Zetaproteobacteria	unclassified Zetaproteobacteri	NA	NA	Zetaproteobacteria bacterium	None	IPR006070	None	None	None
A0A3M1I5Q2	Verrucomicrobiota bacterium.	2026799	TrEMBL	Threonylcarbamoyl-AMP synthase	258	D6766_14485	Bacteria	PVC group	Verrucomicrobiota	unclassified Verrucomicro	NA	NA	NA	Verrucomicrobiota bacterium	None	IPR006070	None	None	None
A0A3M1ICJ7	Hydrogenedentes bacterium.	2030809	TrEMBL	YrdC-like domain-containing protein	199	D6767_05740	Bacteria	FCB group	Candidatus Hydrogenedentes	unclassified Candidatus H	NA	NA	NA	Candidatus Hydrogenedentes bacterium	None	IPR006070	None	None	None
A0A3M1IUS5	Bacteroidota bacterium.	1898104	TrEMBL	Threonylcarbamoyl-AMP synthase	324	D6772_10840	Bacteria	FCB group	Bacteroidota	unclassified Bacteroidota	NA	NA	NA	Bacteroidota bacterium	2.7.7.87 {ECO:0000256|ARBA:ARBA00012584, ECO:0000256|PIRNR:PIRNR004930}		None	None	None
A0A3M1J0T8	Bacteroidota bacterium.	1898104	TrEMBL	Threonylcarbamoyl-AMP synthase	170	D6772_08115	Bacteria	FCB group	Bacteroidota	unclassified Bacteroidota	NA	NA	NA	Bacteroidota bacterium	None	IPR006070	None	None	None
A0A3M1J8V1	Chloroflexota bacterium.	2026724	TrEMBL	Threonylcarbamoyl-AMP synthase	222	D6768_08805	Bacteria	Terrabacteria group	Chloroflexota	unclassified Chloroflexot	NA	NA	NA	Chloroflexota bacterium	None	IPR006070	None	None	None
A0A3M1JMT9	Candidatus Woesearchaeota archaeon.	2026803	TrEMBL	Threonylcarbamoyl-AMP synthase	191	D6764_00285	Archaea	DPANN group	Candidatus Woesearchaeota	NA	NA	NA	NA	Candidatus Woesearchaeota archaeon	None	IPR006070	None	None	None
A0A3M1JNF7	Marinimicrobia bacterium.	2026760	TrEMBL	Sua5/YciO/YrdC/YwlC family protein	190	D6762_05870	Bacteria	FCB group	Candidatus Marinimicrobia	NA	NA	NA	NA	Candidatus Marinimicrobia bacterium	None	IPR006070	None	None	None
A0A3M1JNR1	Alphaproteobacteria bacterium.	1913988	TrEMBL	L-threonylcarbamoyladenylate synthase	226	D6773_02620	Bacteria	NA-Bacteria	Pseudomonadota	Alphaproteobacteria	unclassified Alphaproteobacter	NA	NA	Alphaproteobacteria bacterium	None		None	None	None
A0A3M1JSH1	Alphaproteobacteria bacterium.	1913988	TrEMBL	Threonylcarbamoyl-AMP synthase	335	D6763_07645	Bacteria	NA-Bacteria	Pseudomonadota	Alphaproteobacteria	unclassified Alphaproteobacter	NA	NA	Alphaproteobacteria bacterium	2.7.7.87 {ECO:0000256|ARBA:ARBA00012584, ECO:0000256|PIRNR:PIRNR004930}		None	None	None
A0A3M1JZZ9	Alphaproteobacteria bacterium.	1913988	TrEMBL	Translation factor Sua5	188	D6757_10120	Bacteria	NA-Bacteria	Pseudomonadota	Alphaproteobacteria	unclassified Alphaproteobacter	NA	NA	Alphaproteobacteria bacterium	None		None	None	None
A0A3M1K246	Dadabacteria bacterium.	2080303	TrEMBL	Threonylcarbamoyl-AMP synthase	194	D6761_12625	Bacteria	Bacteria incertae sedis	Candidatus Dadabacteria	NA	NA	NA	NA	Candidatus Dadabacteria bacterium	None	IPR006070	None	None	None
A0A3M1KK13	Gammaproteobacteria bacterium.	1913989	TrEMBL	Threonylcarbamoyl-AMP synthase	207	D6758_02595	Bacteria	NA-Bacteria	Pseudomonadota	Gammaproteobacteria	unclassified Gammaproteobacter	NA	NA	Gammaproteobacteria bacterium	None	IPR006070	None	None	None
A0A3M1KMJ8	Gammaproteobacteria bacterium.	1913989	TrEMBL	Threonylcarbamoyl-AMP synthase	188	D6758_00230	Bacteria	NA-Bacteria	Pseudomonadota	Gammaproteobacteria	unclassified Gammaproteobacter	NA	NA	Gammaproteobacteria bacterium	2.7.7.87 {ECO:0000256|HAMAP-Rule:MF_01852}	IPR006070	None	None	None
A0A3M1KRF3	Bacteroidota bacterium.	1898104	TrEMBL	Threonylcarbamoyl-AMP synthase	191	D6765_15840	Bacteria	FCB group	Bacteroidota	unclassified Bacteroidota	NA	NA	NA	Bacteroidota bacterium	None	IPR006070	None	None	None
A0A3M1KXC0	Cyanobacteria bacterium J083.	2420336	TrEMBL	Sua5/YciO/YrdC/YwlC family protein	200	D6756_08625	Bacteria	Terrabacteria group	Cyanobacteriota	unclassified Cyanobacteri	NA	NA	NA	Cyanobacteria bacterium J083	None	IPR006070	None	None	None
A0A3M1KZN5	Deltaproteobacteria bacterium.	2026735	TrEMBL	Threonylcarbamoyl-AMP synthase	206	D6760_03475	Bacteria	delta/epsilon subdivision	NA	Deltaproteobacteria	unclassified Deltaproteobacter	NA	NA	Deltaproteobacteria bacterium	None	IPR006070	None	None	None
A0A3M1LC39	Cyanobacteria bacterium J083.	2420336	TrEMBL	Threonylcarbamoyl-AMP synthase	217	D6756_01650	Bacteria	Terrabacteria group	Cyanobacteriota	unclassified Cyanobacteri	NA	NA	NA	Cyanobacteria bacterium J083	None	IPR006070	None	None	None
A0A3M1LD37	Nitrososphaerota archaeon	2026795	TrEMBL	Threonylcarbamoyl-AMP synthase	205	D6752_07095	Archaea	TACK group	Nitrososphaerota	unclassified Nitrososphae	NA	NA	NA	Nitrososphaerota archaeon	None	IPR006070	None	None	None
A0A3M1LIS7	Nitrososphaerota archaeon	2026795	TrEMBL	acylphosphatase	267	D6752_03405	Archaea	TACK group	Nitrososphaerota	unclassified Nitrososphae	NA	NA	NA	Nitrososphaerota archaeon	3.6.1.7 {ECO:0000256|PROSITE-ProRule:PRU00520}		None	None	None
A0A3M1LPL5	Chlorobiota bacterium.	2268192	TrEMBL	Threonylcarbamoyl-AMP synthase	200	D6747_08905	Bacteria	FCB group	Chlorobiota	unclassified Chlorobiota	NA	NA	NA	Chlorobiota bacterium	None		None	None	None
A0A3M1LW67	Chlorobiota bacterium.	2268192	TrEMBL	Threonylcarbamoyl-AMP synthase	219	D6747_03380	Bacteria	FCB group	Chlorobiota	unclassified Chlorobiota	NA	NA	NA	Chlorobiota bacterium	None	IPR006070	None	None	None
A0A3M1LZ73	Chloroflexota bacterium.	2026724	TrEMBL	Threonylcarbamoyl-AMP synthase	206	D6759_03980	Bacteria	Terrabacteria group	Chloroflexota	unclassified Chloroflexot	NA	NA	NA	Chloroflexota bacterium	None	IPR006070	None	None	None
A0A3M1M837	Alphaproteobacteria bacterium.	1913988	TrEMBL	Threonylcarbamoyl-AMP synthase	312	D6754_06065	Bacteria	NA-Bacteria	Pseudomonadota	Alphaproteobacteria	unclassified Alphaproteobacter	NA	NA	Alphaproteobacteria bacterium	2.7.7.87 {ECO:0000256|ARBA:ARBA00012584, ECO:0000256|PIRNR:PIRNR004930}		None	None	None
A0A3M1MQB0	Planctomycetota bacterium.	2026780	TrEMBL	Threonylcarbamoyl-AMP synthase	327	D6753_02350	Bacteria	PVC group	Planctomycetota	unclassified Planctomycet	NA	NA	NA	Planctomycetota bacterium	2.7.7.87 {ECO:0000256|ARBA:ARBA00012584, ECO:0000256|PIRNR:PIRNR004930}		None	None	None
A0A3M1MY24	Deltaproteobacteria bacterium.	2026735	TrEMBL	Threonylcarbamoyl-AMP synthase	203	D6751_04055	Bacteria	delta/epsilon subdivision	NA	Deltaproteobacteria	unclassified Deltaproteobacter	NA	NA	Deltaproteobacteria bacterium	None	IPR006070	None	None	None
A0A3M1MZ06	Anaerolineae bacterium.	2052143	TrEMBL	Threonylcarbamoyl-AMP synthase	207	D6755_04225	Bacteria	Terrabacteria group	Chloroflexota	Anaerolineae	unclassified Anaerolineae	NA	NA	Anaerolineae bacterium	None	IPR006070	None	None	None
A0A3M1N4Y2	Bacteroidota bacterium.	1898104	TrEMBL	Threonylcarbamoyl-AMP synthase	209	D6750_06325	Bacteria	FCB group	Bacteroidota	unclassified Bacteroidota	NA	NA	NA	Bacteroidota bacterium	None	IPR006070	None	None	None
A0A3M1NFJ6	Candidatus Woesearchaeota archaeon.	2026803	TrEMBL	Threonylcarbamoyl-AMP synthase	191	D6745_05445	Archaea	DPANN group	Candidatus Woesearchaeota	NA	NA	NA	NA	Candidatus Woesearchaeota archaeon	None	IPR006070	None	None	None
A0A3M1NLK0	Calditrichota bacterium.	2212469	TrEMBL	Threonylcarbamoyl-AMP synthase	205	D6748_13895	Bacteria	NA-Bacteria	Calditrichota	unclassified Calditrichot	NA	NA	NA	Calditrichota bacterium	None	IPR006070	None	None	None
A0A3M1NTD1	Bacteroidota bacterium.	1898104	TrEMBL	Threonylcarbamoyl-AMP synthase	322	D6746_10155	Bacteria	FCB group	Bacteroidota	unclassified Bacteroidota	NA	NA	NA	Bacteroidota bacterium	2.7.7.87 {ECO:0000256|ARBA:ARBA00012584, ECO:0000256|PIRNR:PIRNR004930}		None	None	None
A0A3M1NZF6	Calditrichota bacterium.	2212469	TrEMBL	Threonylcarbamoyl-AMP synthase	321	D6748_05550	Bacteria	NA-Bacteria	Calditrichota	unclassified Calditrichot	NA	NA	NA	Calditrichota bacterium	2.7.7.87 {ECO:0000256|ARBA:ARBA00012584, ECO:0000256|PIRNR:PIRNR004930}		None	None	None
A0A3M1P858	Cyanobacteria bacterium J069.	2420337	TrEMBL	Threonylcarbamoyl-AMP synthase	221	D6742_16185	Bacteria	Terrabacteria group	Cyanobacteriota	unclassified Cyanobacteri	NA	NA	NA	Cyanobacteria bacterium J069	None	IPR006070	None	None	None
A0A3M1Q9W9	Acidobacteriota bacterium.	1978231	TrEMBL	Threonylcarbamoyl-AMP synthase	208	D6738_02230	Bacteria	NA-Bacteria	Acidobacteriota	unclassified Acidobacteri	NA	NA	NA	Acidobacteriota bacterium	None	IPR006070	None	None	None
A0A3M1QEI4	Planctomycetota bacterium.	2026780	TrEMBL	YrdC-like domain-containing protein	247	D6744_10045	Bacteria	PVC group	Planctomycetota	unclassified Planctomycet	NA	NA	NA	Planctomycetota bacterium	None		None	None	None
A0A3M1QJF9	Chloroflexota bacterium.	2026724	TrEMBL	Threonylcarbamoyl-AMP synthase	204	D6737_10965	Bacteria	Terrabacteria group	Chloroflexota	unclassified Chloroflexot	NA	NA	NA	Chloroflexota bacterium	None	IPR006070	None	None	None
A0A3M1QTM1	Nitrospinota bacterium.	2026769	TrEMBL	Threonylcarbamoyl-AMP synthase	254	D6736_22240	Bacteria	Nitrospinae/Tectomicrobia	Nitrospinota	unclassified Nitrospinota	NA	NA	NA	Nitrospinota bacterium	None	IPR006070	None	None	None
A0A3M1RAK2	Euryarchaeota archaeon.	2026739	TrEMBL	Threonylcarbamoyl-AMP synthase	213	D6733_06915	Archaea	NA-Archaea	Euryarchaeota	unclassified Euryarchaeot	NA	NA	NA	Euryarchaeota archaeon	None	IPR006070	None	None	None
A0A3M1RKB0	Schekmanbacteria bacterium.	2419984	TrEMBL	Threonylcarbamoyl-AMP synthase	211	D6734_13180	Bacteria	Bacteria incertae sedis	Candidatus Schekmanbacteria	NA	NA	NA	NA	Candidatus Schekmanbacteria bacterium	None	IPR006070	None	None	None
A0A3M1RWN3	Gammaproteobacteria bacterium.	1913989	TrEMBL	YrdC-like domain-containing protein	240	D6727_08380	Bacteria	NA-Bacteria	Pseudomonadota	Gammaproteobacteria	unclassified Gammaproteobacter	NA	NA	Gammaproteobacteria bacterium	None	IPR006070	None	None	None
A0A3M1RZZ0	Gammaproteobacteria bacterium.	1913989	TrEMBL	Threonylcarbamoyl-AMP synthase	189	D6727_05620	Bacteria	NA-Bacteria	Pseudomonadota	Gammaproteobacteria	unclassified Gammaproteobacter	NA	NA	Gammaproteobacteria bacterium	2.7.7.87 {ECO:0000256|HAMAP-Rule:MF_01852}	IPR006070	None	None	None
A0A3M1S0F0	Planctomycetota bacterium.	2026780	TrEMBL	acylphosphatase	317	D6741_09745	Bacteria	PVC group	Planctomycetota	unclassified Planctomycet	NA	NA	NA	Planctomycetota bacterium	3.6.1.7 {ECO:0000256|PROSITE-ProRule:PRU00520}		None	None	None
A0A3M1S2T9	Gammaproteobacteria bacterium.	1913989	TrEMBL	Threonylcarbamoyl-AMP synthase	206	D6727_02455	Bacteria	NA-Bacteria	Pseudomonadota	Gammaproteobacteria	unclassified Gammaproteobacter	NA	NA	Gammaproteobacteria bacterium	None	IPR006070	None	None	None
A0A3M1S5W8	Acidobacteriota bacterium.	1978231	TrEMBL	Threonylcarbamoyl-AMP synthase	288	D6735_15510	Bacteria	NA-Bacteria	Acidobacteriota	unclassified Acidobacteri	NA	NA	NA	Acidobacteriota bacterium	2.7.7.87 {ECO:0000256|ARBA:ARBA00012584}		None	None	None
A0A3M1SG72	Nitrospirota bacterium.	2026887	TrEMBL	Threonylcarbamoyl-AMP synthase	205	D6726_06450	Bacteria	NA-Bacteria	Nitrospirota	unclassified Nitrospirota	NA	NA	NA	Nitrospirota bacterium	None	IPR006070	None	None	None
A0A3M1SJ45	Acidobacteriota bacterium.	1978231	TrEMBL	L-threonylcarbamoyladenylate synthase	212	D6735_06860	Bacteria	NA-Bacteria	Acidobacteriota	unclassified Acidobacteri	NA	NA	NA	Acidobacteriota bacterium	None		None	None	None
A0A3M1T2F4	Cyanobacteria bacterium J055.	2420338	TrEMBL	Threonylcarbamoyl-AMP synthase	222	D6728_11420	Bacteria	Terrabacteria group	Cyanobacteriota	unclassified Cyanobacteri	NA	NA	NA	Cyanobacteria bacterium J055	None	IPR006070	None	None	None
A0A3M1T9A6	Cyanobacteria bacterium J055.	2420338	TrEMBL	Sua5/YciO/YrdC/YwlC family protein	202	D6728_05905	Bacteria	Terrabacteria group	Cyanobacteriota	unclassified Cyanobacteri	NA	NA	NA	Cyanobacteria bacterium J055	None	IPR006070	None	None	None
A0A3M1TA87	Cyanobacteria bacterium J055.	2420338	TrEMBL	Sua5/YciO/YrdC/YwlC family protein	215	D6728_04310	Bacteria	Terrabacteria group	Cyanobacteriota	unclassified Cyanobacteri	NA	NA	NA	Cyanobacteria bacterium J055	None	IPR006070	None	None	None
A0A3M1TUR8	Deltaproteobacteria bacterium.	2026735	TrEMBL	Threonylcarbamoyl-AMP synthase	266	D6729_02730	Bacteria	delta/epsilon subdivision	NA	Deltaproteobacteria	unclassified Deltaproteobacter	NA	NA	Deltaproteobacteria bacterium	None	IPR006070	None	None	None
A0A3M1TZK6	Deltaproteobacteria bacterium.	2026735	TrEMBL	Threonylcarbamoyl-AMP synthase	205	D6729_00635	Bacteria	delta/epsilon subdivision	NA	Deltaproteobacteria	unclassified Deltaproteobacter	NA	NA	Deltaproteobacteria bacterium	None	IPR006070	None	None	None
A0A3M1UBJ0	Armatimonadota bacterium.	2033014	TrEMBL	Threonylcarbamoyl-AMP synthase	226	D6724_03970	Bacteria	Terrabacteria group	Armatimonadota	unclassified Armatimonado	NA	NA	NA	Armatimonadota bacterium	None	IPR006070	None	None	None
A0A3M1UKC0	Gammaproteobacteria bacterium.	1913989	TrEMBL	Threonylcarbamoyl-AMP synthase	185	D6721_06070	Bacteria	NA-Bacteria	Pseudomonadota	Gammaproteobacteria	unclassified Gammaproteobacter	NA	NA	Gammaproteobacteria bacterium	2.7.7.87 {ECO:0000256|HAMAP-Rule:MF_01852}	IPR006070	None	None	None
A0A3M1UKJ1	Bacteroidota bacterium.	1898104	TrEMBL	Threonylcarbamoyl-AMP synthase	211	D6730_04350	Bacteria	FCB group	Bacteroidota	unclassified Bacteroidota	NA	NA	NA	Bacteroidota bacterium	None	IPR006070	None	None	None
A0A3M1UKQ8	Gammaproteobacteria bacterium.	1913989	TrEMBL	Threonylcarbamoyl-AMP synthase	208	D6721_07470	Bacteria	NA-Bacteria	Pseudomonadota	Gammaproteobacteria	unclassified Gammaproteobacter	NA	NA	Gammaproteobacteria bacterium	None	IPR006070	None	None	None
A0A3M1UMP7	Bacteroidota bacterium.	1898104	TrEMBL	Threonylcarbamoyl-AMP synthase	202	D6730_02670	Bacteria	FCB group	Bacteroidota	unclassified Bacteroidota	NA	NA	NA	Bacteroidota bacterium	None	IPR006070	None	None	None
A0A3M1V7S4	Gammaproteobacteria bacterium.	1913989	TrEMBL	Threonylcarbamoyl-AMP synthase	195	D6720_04040	Bacteria	NA-Bacteria	Pseudomonadota	Gammaproteobacteria	unclassified Gammaproteobacter	NA	NA	Gammaproteobacteria bacterium	2.7.7.87 {ECO:0000256|HAMAP-Rule:MF_01852}	IPR006070	None	None	None
A0A3M1VB93	Gammaproteobacteria bacterium.	1913989	TrEMBL	Threonylcarbamoyl-AMP synthase	208	D6720_01670	Bacteria	NA-Bacteria	Pseudomonadota	Gammaproteobacteria	unclassified Gammaproteobacter	NA	NA	Gammaproteobacteria bacterium	None	IPR006070	None	None	None
A0A3M1VH71	Planctomycetota bacterium.	2026780	TrEMBL	Threonylcarbamoyl-AMP synthase	339	D6725_02820	Bacteria	PVC group	Planctomycetota	unclassified Planctomycet	NA	NA	NA	Planctomycetota bacterium	2.7.7.87 {ECO:0000256|ARBA:ARBA00012584, ECO:0000256|PIRNR:PIRNR004930}		None	None	None
A0A3M1VP41	Dadabacteria bacterium.	2080303	TrEMBL	Threonylcarbamoyl-AMP synthase	325	D6719_06075	Bacteria	Bacteria incertae sedis	Candidatus Dadabacteria	NA	NA	NA	NA	Candidatus Dadabacteria bacterium	2.7.7.87 {ECO:0000256|ARBA:ARBA00012584, ECO:0000256|PIRNR:PIRNR004930}		None	None	None
A0A3M1VZ69	Acidobacteriota bacterium.	1978231	TrEMBL	Threonylcarbamoyl-AMP synthase	205	D6718_04695	Bacteria	NA-Bacteria	Acidobacteriota	unclassified Acidobacteri	NA	NA	NA	Acidobacteriota bacterium	None	IPR006070	None	None	None
A0A3M1W273	Acidobacteriota bacterium.	1978231	TrEMBL	Threonylcarbamoyl-AMP synthase	307	D6718_04925	Bacteria	NA-Bacteria	Acidobacteriota	unclassified Acidobacteri	NA	NA	NA	Acidobacteriota bacterium	None	IPR006070	None	None	None
A0A3M1WGA9	Acidobacteriota bacterium.	1978231	TrEMBL	Threonylcarbamoyl-AMP synthase	321	D6723_10035	Bacteria	NA-Bacteria	Acidobacteriota	unclassified Acidobacteri	NA	NA	NA	Acidobacteriota bacterium	2.7.7.87 {ECO:0000256|ARBA:ARBA00012584, ECO:0000256|PIRNR:PIRNR004930}		None	None	None
A0A3M1WIT6	Gammaproteobacteria bacterium.	1913989	TrEMBL	Threonylcarbamoyl-AMP synthase	206	D6717_10950	Bacteria	NA-Bacteria	Pseudomonadota	Gammaproteobacteria	unclassified Gammaproteobacter	NA	NA	Gammaproteobacteria bacterium	None	IPR006070	None	None	None
A0A3M1WTD3	Gammaproteobacteria bacterium.	1913989	TrEMBL	tRNA threonylcarbamoyladenosine biosynthesis protein RimN	184	D6717_05995	Bacteria	NA-Bacteria	Pseudomonadota	Gammaproteobacteria	unclassified Gammaproteobacter	NA	NA	Gammaproteobacteria bacterium	None	IPR006070	None	None	None
A0A3M1WXP4	Deltaproteobacteria bacterium.	2026735	TrEMBL	Sua5/YciO/YrdC/YwlC family protein	227	D6713_09210	Bacteria	delta/epsilon subdivision	NA	Deltaproteobacteria	unclassified Deltaproteobacter	NA	NA	Deltaproteobacteria bacterium	None	IPR006070	None	None	None
A0A3M1X080	Bacteroidota bacterium.	1898104	TrEMBL	Threonylcarbamoyl-AMP synthase	212	D6722_23290	Bacteria	FCB group	Bacteroidota	unclassified Bacteroidota	NA	NA	NA	Bacteroidota bacterium	None	IPR006070	None	None	None
A0A3M1XAE9	Calditrichota bacterium.	2212469	TrEMBL	Threonylcarbamoyl-AMP synthase	253	D6715_12630	Bacteria	NA-Bacteria	Calditrichota	unclassified Calditrichot	NA	NA	NA	Calditrichota bacterium	None	IPR006070	None	None	None
A0A3M1XM18	Calditrichota bacterium.	2212469	TrEMBL	Threonylcarbamoyl-AMP synthase	261	D6715_06340	Bacteria	NA-Bacteria	Calditrichota	unclassified Calditrichot	NA	NA	NA	Calditrichota bacterium	None	IPR006070	None	None	None
A0A3M1XWR5	Bacteroidota bacterium.	1898104	TrEMBL	Threonylcarbamoyl-AMP synthase	251	D6722_09110	Bacteria	FCB group	Bacteroidota	unclassified Bacteroidota	NA	NA	NA	Bacteroidota bacterium	2.7.7.87 {ECO:0000256|ARBA:ARBA00012584}		None	None	None
A0A3M1Y0R7	Bacteroidota bacterium.	1898104	TrEMBL	acylphosphatase	346	D6722_06875	Bacteria	FCB group	Bacteroidota	unclassified Bacteroidota	NA	NA	NA	Bacteroidota bacterium	3.6.1.7 {ECO:0000256|PROSITE-ProRule:PRU00520}		None	None	None
A0A3M1YA94	Nitrospirota bacterium.	2026887	TrEMBL	Threonylcarbamoyl-AMP synthase	208	D6710_02835	Bacteria	NA-Bacteria	Nitrospirota	unclassified Nitrospirota	NA	NA	NA	Nitrospirota bacterium	None	IPR006070	None	None	None
A0A3M1YIH5	Bacteroidota bacterium.	1898104	TrEMBL	Threonylcarbamoyl-AMP synthase	194	D6707_10335	Bacteria	FCB group	Bacteroidota	unclassified Bacteroidota	NA	NA	NA	Bacteroidota bacterium	None	IPR006070	None	None	None
A0A3M1YQJ6	Bacteroidota bacterium.	1898104	TrEMBL	Threonylcarbamoyl-AMP synthase	206	D6707_07480	Bacteria	FCB group	Bacteroidota	unclassified Bacteroidota	NA	NA	NA	Bacteroidota bacterium	None	IPR006070	None	None	None
A0A3M1Z3L1	Bacteroidota bacterium.	1898104	TrEMBL	Threonylcarbamoyl-AMP synthase	206	D6714_06395	Bacteria	FCB group	Bacteroidota	unclassified Bacteroidota	NA	NA	NA	Bacteroidota bacterium	None	IPR006070	None	None	None
A0A3M1Z742	Chloroflexota bacterium.	2026724	TrEMBL	Threonylcarbamoyl-AMP synthase	206	D6712_08600	Bacteria	Terrabacteria group	Chloroflexota	unclassified Chloroflexot	NA	NA	NA	Chloroflexota bacterium	None	IPR006070	None	None	None
A0A3M1ZIR8	Dadabacteria bacterium.	2080303	TrEMBL	Threonylcarbamoyl-AMP synthase	209	D6708_12370	Bacteria	Bacteria incertae sedis	Candidatus Dadabacteria	NA	NA	NA	NA	Candidatus Dadabacteria bacterium	None	IPR006070	None	None	None
A0A3M1ZM87	Zetaproteobacteria bacterium.	2026807	TrEMBL	Translation factor	164	D6703_03255	Bacteria	NA-Bacteria	Pseudomonadota	Zetaproteobacteria	unclassified Zetaproteobacteri	NA	NA	Zetaproteobacteria bacterium	None	IPR006070	None	None	None
A0A3M1ZP38	Zetaproteobacteria bacterium.	2026807	TrEMBL	Threonylcarbamoyl-AMP synthase	206	D6703_06570	Bacteria	NA-Bacteria	Pseudomonadota	Zetaproteobacteria	unclassified Zetaproteobacteri	NA	NA	Zetaproteobacteria bacterium	None	IPR006070	None	None	None
A0A3M1ZWA3	Chloroflexota bacterium.	2026724	TrEMBL	Threonylcarbamoyl-AMP synthase	213	D6706_17420	Bacteria	Terrabacteria group	Chloroflexota	unclassified Chloroflexot	NA	NA	NA	Chloroflexota bacterium	None	IPR006070	None	None	None
A0A3M2A4M0	Deltaproteobacteria bacterium.	2026735	TrEMBL	Threonylcarbamoyl-AMP synthase	341	D6705_06340	Bacteria	delta/epsilon subdivision	NA	Deltaproteobacteria	unclassified Deltaproteobacter	NA	NA	Deltaproteobacteria bacterium	2.7.7.87 {ECO:0000256|ARBA:ARBA00012584, ECO:0000256|PIRNR:PIRNR004930}		None	None	None
A0A3M2ACF5	Deltaproteobacteria bacterium.	2026735	TrEMBL	Threonylcarbamoyl-AMP synthase	203	D6705_05385	Bacteria	delta/epsilon subdivision	NA	Deltaproteobacteria	unclassified Deltaproteobacter	NA	NA	Deltaproteobacteria bacterium	None	IPR006070	None	None	None
A0A3M2ATZ7	Aquificota bacterium.	2202151	TrEMBL	Threonylcarbamoyl-AMP synthase	218	D6699_02015	Bacteria	NA-Bacteria	Aquificota	unclassified Aquificota	NA	NA	NA	Aquificota bacterium	None	IPR006070	None	None	None
A0A3M2AWP6	Nitrospirota bacterium.	2026887	TrEMBL	Threonylcarbamoyl-AMP synthase	222	D6704_12175	Bacteria	NA-Bacteria	Nitrospirota	unclassified Nitrospirota	NA	NA	NA	Nitrospirota bacterium	None	IPR006070	None	None	None
A0A3M2B6P1	Gemmatimonadota bacterium.	2026742	TrEMBL	Sua5/YciO/YrdC/YwlC family protein	209	D6701_15185	Bacteria	FCB group	Gemmatimonadota	unclassified Gemmatimonad	NA	NA	NA	Gemmatimonadota bacterium	None	IPR006070	None	None	None
A0A3M2B709	Armatimonadota bacterium.	2033014	TrEMBL	Threonylcarbamoyl-AMP synthase	345	D6697_05130	Bacteria	Terrabacteria group	Armatimonadota	unclassified Armatimonado	NA	NA	NA	Armatimonadota bacterium	2.7.7.87 {ECO:0000256|ARBA:ARBA00012584, ECO:0000256|PIRNR:PIRNR004930}		None	None	None
A0A3M2BPG4	Gammaproteobacteria bacterium.	1913989	TrEMBL	Threonylcarbamoyl-AMP synthase	184	D6698_13680	Bacteria	NA-Bacteria	Pseudomonadota	Gammaproteobacteria	unclassified Gammaproteobacter	NA	NA	Gammaproteobacteria bacterium	2.7.7.87 {ECO:0000256|HAMAP-Rule:MF_01852}	IPR006070	None	None	None
A0A3M2BQQ1	Acidobacteriota bacterium.	1978231	TrEMBL	Sua5/YciO/YrdC/YwlC family protein	211	D6696_17300	Bacteria	NA-Bacteria	Acidobacteriota	unclassified Acidobacteri	NA	NA	NA	Acidobacteriota bacterium	None	IPR006070	None	None	None
A0A3M2BXE9	Gammaproteobacteria bacterium.	1913989	TrEMBL	Threonylcarbamoyl-AMP synthase	204	D6698_03780	Bacteria	NA-Bacteria	Pseudomonadota	Gammaproteobacteria	unclassified Gammaproteobacter	NA	NA	Gammaproteobacteria bacterium	None	IPR006070	None	None	None
A0A3M2CIA9	Planctomycetota bacterium.	2026780	TrEMBL	Threonylcarbamoyl-AMP synthase	333	D6692_06745	Bacteria	PVC group	Planctomycetota	unclassified Planctomycet	NA	NA	NA	Planctomycetota bacterium	2.7.7.87 {ECO:0000256|ARBA:ARBA00012584, ECO:0000256|PIRNR:PIRNR004930}		None	None	None
A0A3M2CLF4	Planctomycetota bacterium.	2026780	TrEMBL	Threonylcarbamoyl-AMP synthase	204	D6693_02095	Bacteria	PVC group	Planctomycetota	unclassified Planctomycet	NA	NA	NA	Planctomycetota bacterium	None	IPR006070	None	None	None
A0A3M2D8N5	Nitrospirota bacterium.	2026887	TrEMBL	Threonylcarbamoyl-AMP synthase	222	D6690_02840	Bacteria	NA-Bacteria	Nitrospirota	unclassified Nitrospirota	NA	NA	NA	Nitrospirota bacterium	None	IPR006070	None	None	None
A0A3M2D919	Acidobacteriota bacterium.	1978231	TrEMBL	Threonylcarbamoyl-AMP synthase	314	D6687_02195	Bacteria	NA-Bacteria	Acidobacteriota	unclassified Acidobacteri	NA	NA	NA	Acidobacteriota bacterium	2.7.7.87 {ECO:0000256|ARBA:ARBA00012584, ECO:0000256|PIRNR:PIRNR004930}		None	None	None
A0A3M2DJY4	Deltaproteobacteria bacterium.	2026735	TrEMBL	Threonylcarbamoyl-AMP synthase	333	D6689_18220	Bacteria	delta/epsilon subdivision	NA	Deltaproteobacteria	unclassified Deltaproteobacter	NA	NA	Deltaproteobacteria bacterium	2.7.7.87 {ECO:0000256|ARBA:ARBA00012584, ECO:0000256|PIRNR:PIRNR004930}		None	None	None
A0A3M2DMW3	Deltaproteobacteria bacterium.	2026735	TrEMBL	Threonylcarbamoyl-AMP synthase	258	D6689_14950	Bacteria	delta/epsilon subdivision	NA	Deltaproteobacteria	unclassified Deltaproteobacter	NA	NA	Deltaproteobacteria bacterium	None	IPR006070	None	None	None
A0A3M2DQ10	Gammaproteobacteria bacterium.	1913989	TrEMBL	tRNA threonylcarbamoyladenosine biosynthesis protein RimN	182	D6694_09740	Bacteria	NA-Bacteria	Pseudomonadota	Gammaproteobacteria	unclassified Gammaproteobacter	NA	NA	Gammaproteobacteria bacterium	None	IPR006070	None	None	None
A0A3M2DS35	Alphaproteobacteria bacterium.	1913988	TrEMBL	Threonylcarbamoyl-AMP synthase	188	D6688_08735	Bacteria	NA-Bacteria	Pseudomonadota	Alphaproteobacteria	unclassified Alphaproteobacter	NA	NA	Alphaproteobacteria bacterium	None	IPR006070	None	None	None
A0A3M2E5J4	Alphaproteobacteria bacterium.	1913988	TrEMBL	Threonylcarbamoyl-AMP synthase	340	D6686_11045	Bacteria	NA-Bacteria	Pseudomonadota	Alphaproteobacteria	unclassified Alphaproteobacter	NA	NA	Alphaproteobacteria bacterium	2.7.7.87 {ECO:0000256|ARBA:ARBA00012584, ECO:0000256|PIRNR:PIRNR004930}		None	None	None
A0A3M2EB24	Gammaproteobacteria bacterium.	1913989	TrEMBL	Threonylcarbamoyl-AMP synthase	207	D6694_01020	Bacteria	NA-Bacteria	Pseudomonadota	Gammaproteobacteria	unclassified Gammaproteobacter	NA	NA	Gammaproteobacteria bacterium	None	IPR006070	None	None	None
A0A3M2EFJ4	Zetaproteobacteria bacterium.	2026807	TrEMBL	Threonylcarbamoyl-AMP synthase	201	D6682_05685	Bacteria	NA-Bacteria	Pseudomonadota	Zetaproteobacteria	unclassified Zetaproteobacteri	NA	NA	Zetaproteobacteria bacterium	None	IPR006070	None	None	None
A0A3M2EME0	Zetaproteobacteria bacterium.	2026807	TrEMBL	Translation factor	181	D6682_02255	Bacteria	NA-Bacteria	Pseudomonadota	Zetaproteobacteria	unclassified Zetaproteobacteri	NA	NA	Zetaproteobacteria bacterium	None	IPR006070	None	None	None
A0A3M2FAH1	Zetaproteobacteria bacterium.	2026807	TrEMBL	Translation factor	169	D6678_05145	Bacteria	NA-Bacteria	Pseudomonadota	Zetaproteobacteria	unclassified Zetaproteobacteri	NA	NA	Zetaproteobacteria bacterium	None	IPR006070	None	None	None
A0A3M2FAY2	Zetaproteobacteria bacterium.	2026807	TrEMBL	Threonylcarbamoyl-AMP synthase	206	D6678_01510	Bacteria	NA-Bacteria	Pseudomonadota	Zetaproteobacteria	unclassified Zetaproteobacteri	NA	NA	Zetaproteobacteria bacterium	None	IPR006070	None	None	None
A0A3M2FB47	Hydrogenedentes bacterium.	2030809	TrEMBL	Threonylcarbamoyl-AMP synthase	205	D6679_00640	Bacteria	FCB group	Candidatus Hydrogenedentes	unclassified Candidatus H	NA	NA	NA	Candidatus Hydrogenedentes bacterium	None	IPR006070	None	None	None
A0A3M2FN53	Calditrichota bacterium.	2212469	TrEMBL	Threonylcarbamoyl-AMP synthase	206	D6677_06610	Bacteria	NA-Bacteria	Calditrichota	unclassified Calditrichot	NA	NA	NA	Calditrichota bacterium	None	IPR006070	None	None	None
A0A3M2G944	Gemmatimonadota bacterium.	2026742	TrEMBL	Threonylcarbamoyl-AMP synthase	209	D6675_03725	Bacteria	FCB group	Gemmatimonadota	unclassified Gemmatimonad	NA	NA	NA	Gemmatimonadota bacterium	None	IPR006070	None	None	None
A0A3M2GCR4	Actinomyces sp.	29317	TrEMBL	Threonylcarbamoyl-AMP synthase	207	D6683_13995	Bacteria	Terrabacteria group	Actinomycetota	Actinomycetes	Actinomycetales	Actinomycetaceae	Actinomyces	Actinomyces sp.	None	IPR006070	None	None	None
A0A3M2GDK6	Cyanobacteria bacterium J007.	2420339	TrEMBL	Threonylcarbamoyl-AMP synthase	212	D6680_14640	Bacteria	Terrabacteria group	Cyanobacteriota	unclassified Cyanobacteri	NA	NA	NA	Cyanobacteria bacterium J007	None	IPR006070	None	None	None
A0A3M2GIC9	Cyanobacteria bacterium J007.	2420339	TrEMBL	Sua5/YciO/YrdC/YwlC family protein	198	D6680_10675	Bacteria	Terrabacteria group	Cyanobacteriota	unclassified Cyanobacteri	NA	NA	NA	Cyanobacteria bacterium J007	None	IPR006070	None	None	None
A0A3M2GV08	Acidobacteriota bacterium.	1978231	TrEMBL	Threonylcarbamoyl-AMP synthase	208	D6674_04805	Bacteria	NA-Bacteria	Acidobacteriota	unclassified Acidobacteri	NA	NA	NA	Acidobacteriota bacterium	None	IPR006070	None	None	None
A0A3M2H003	Pseudomonas sp. AOB-7.	2482750	TrEMBL	Threonylcarbamoyl-AMP synthase	185	EA796_17780	Bacteria	NA-Bacteria	Pseudomonadota	Gammaproteobacteria	Pseudomonadales	Pseudomonadaceae	Pseudomonas	Pseudomonas sp. AOB-7	2.7.7.87 {ECO:0000256|HAMAP-Rule:MF_01852}	IPR006070	None	None	None
A0A3M2HH19	Pseudomonas sp. AOB-7.	2482750	TrEMBL	Threonylcarbamoyl-AMP synthase	208	EA796_10150	Bacteria	NA-Bacteria	Pseudomonadota	Gammaproteobacteria	Pseudomonadales	Pseudomonadaceae	Pseudomonas	Pseudomonas sp. AOB-7	None	IPR006070	None	None	None
A0A3M2HKV9	Lysobacter pythonis.	2483112	TrEMBL	Threonylcarbamoyl-AMP synthase	186	EBB59_11010	Bacteria	NA-Bacteria	Pseudomonadota	Gammaproteobacteria	Xanthomonadales	Xanthomonadaceae	Lysobacter	Lysobacter pythonis	2.7.7.87 {ECO:0000256|HAMAP-Rule:MF_01852}	IPR006070	None	None	None
A0A3M2HQX0	[Pseudomonas] zhaodongensis.	1176257	TrEMBL	Threonylcarbamoyl-AMP synthase	185	EA797_18185	Bacteria	NA-Bacteria	Pseudomonadota	Gammaproteobacteria	Pseudomonadales	Pseudomonadaceae	Stutzerimonas	[Pseudomonas] zhaodongensis	2.7.7.87 {ECO:0000256|HAMAP-Rule:MF_01852}	IPR006070	None	None	None
A0A3M2HTB7	[Pseudomonas] zhaodongensis.	1176257	TrEMBL	Threonylcarbamoyl-AMP synthase	207	EA797_08430	Bacteria	NA-Bacteria	Pseudomonadota	Gammaproteobacteria	Pseudomonadales	Pseudomonadaceae	Stutzerimonas	[Pseudomonas] zhaodongensis	None	IPR006070	None	None	None
A0A3M2IK28	Calditrichota bacterium.	2212469	TrEMBL	Threonylcarbamoyl-AMP synthase	213	D6681_11385	Bacteria	NA-Bacteria	Calditrichota	unclassified Calditrichot	NA	NA	NA	Calditrichota bacterium	None	IPR006070	None	None	None
A0A3M2IVF6	Cellulomonas triticagri.	2483352	TrEMBL	Threonylcarbamoyl-AMP synthase	219	EBM89_18880	Bacteria	Terrabacteria group	Actinomycetota	Actinomycetes	Micrococcales	Cellulomonadaceae	Cellulomonas	Cellulomonas triticagri	None	IPR006070	None	None	None
A0A3M2JT22	Cellulomonas triticagri.	2483352	TrEMBL	Threonylcarbamoyl-AMP synthase	206	EBM89_02685	Bacteria	Terrabacteria group	Actinomycetota	Actinomycetes	Micrococcales	Cellulomonadaceae	Cellulomonas	Cellulomonas triticagri	None	IPR006070	None	None	None
A0A3M2L3U1	Nocardia stercoris.	2483361	TrEMBL	Threonylcarbamoyl-AMP synthase	221	EBN03_15640	Bacteria	Terrabacteria group	Actinomycetota	Actinomycetes	Mycobacteriales	Nocardiaceae	Nocardia	Nocardia stercoris	None	IPR006070	None	None	None
A0A3M2LFJ9	Streptomyces triticirhizae.	2483353	TrEMBL	Threonylcarbamoyl-AMP synthase	215	EBN88_22150	Bacteria	Terrabacteria group	Actinomycetota	Actinomycetes	Kitasatosporales	Streptomycetaceae	Streptomyces	Streptomyces triticirhizae	None	IPR006070	None	None	None
A0A3M2LYU6	Streptomyces triticirhizae.	2483353	TrEMBL	Threonylcarbamoyl-AMP synthase	206	EBN88_13400	Bacteria	Terrabacteria group	Actinomycetota	Actinomycetes	Kitasatosporales	Streptomycetaceae	Streptomyces	Streptomyces triticirhizae	None	IPR006070	None	None	None
A0A3M2MES5	Actinomadura harenae.	2483351	TrEMBL	Threonylcarbamoyl-AMP synthase	273	EBO15_09165	Bacteria	Terrabacteria group	Actinomycetota	Actinomycetes	Streptosporangiales	Thermomonosporaceae	Actinomadura	Actinomadura harenae	None	IPR006070	None	None	None
A0A3M2QEF0	Staphylococcus pseudoxylosus.	2282419	TrEMBL	Threonylcarbamoyl-AMP synthase	347	D9V42_11760	Bacteria	Terrabacteria group	Bacillota	Bacilli	Bacillales	Staphylococcaceae	Staphylococcus	Staphylococcus pseudoxylosus	2.7.7.87 {ECO:0000256|ARBA:ARBA00012584, ECO:0000256|PIRNR:PIRNR004930}		None	None	None
A0A3M2RC54	Marinobacter litoralis.	187981	TrEMBL	Threonylcarbamoyl-AMP synthase	190	DOQ08_02336	Bacteria	NA-Bacteria	Pseudomonadota	Gammaproteobacteria	Pseudomonadales	Marinobacteraceae	Marinobacter	Marinobacter litoralis	2.7.7.87 {ECO:0000256|HAMAP-Rule:MF_01852}	IPR006070	None	None	None
A0A3M2RET9	Marinobacter litoralis.	187981	TrEMBL	Threonylcarbamoyl-AMP synthase	207	DOQ08_01149	Bacteria	NA-Bacteria	Pseudomonadota	Gammaproteobacteria	Pseudomonadales	Marinobacteraceae	Marinobacter	Marinobacter litoralis	2.7.7.87 {ECO:0000313|EMBL:RMJ03830.1}	IPR006070	None	None	None
A0A3M2UAB4	Pseudomonas savastanoi pv. retacarpa.	663708	TrEMBL	Sua5/YciO/YrdC/YwlC protein	278	ALR00_04996	Bacteria	NA-Bacteria	Pseudomonadota	Gammaproteobacteria	Pseudomonadales	Pseudomonadaceae	Pseudomonas	Pseudomonas savastanoi pv. retacarpa	None	IPR006070	None	None	None
A0A3M2VKT9	Pseudomonas syringae pv. ribicola.	55398	TrEMBL	Sua5/YciO/YrdC/YwlC	209	ALQ95_00135	Bacteria	NA-Bacteria	Pseudomonadota	Gammaproteobacteria	Pseudomonadales	Pseudomonadaceae	Pseudomonas	Pseudomonas syringae pv. ribicola	None	IPR006070	None	None	None
A0A3M2VL24	Pseudomonas syringae pv. ribicola.	55398	TrEMBL	Threonylcarbamoyl-AMP synthase	185	ALQ95_02321	Bacteria	NA-Bacteria	Pseudomonadota	Gammaproteobacteria	Pseudomonadales	Pseudomonadaceae	Pseudomonas	Pseudomonas syringae pv. ribicola	2.7.7.87 {ECO:0000256|HAMAP-Rule:MF_01852}	IPR006070	None	None	None
A0A3M2W1Y0	Pseudomonas savastanoi pv. glycinea	318	TrEMBL	Threonylcarbamoyl-AMP synthase	178	ALQ97_00132	Bacteria	NA-Bacteria	Pseudomonadota	Gammaproteobacteria	Pseudomonadales	Pseudomonadaceae	Pseudomonas	Pseudomonas savastanoi pv. glycinea	2.7.7.87 {ECO:0000256|HAMAP-Rule:MF_01852}	IPR006070	None	None	None
A0A3M2ZGS9	Pseudomonas savastanoi	29438	TrEMBL	Threonylcarbamoyl-AMP synthase	185	ALQ88_01786	Bacteria	NA-Bacteria	Pseudomonadota	Gammaproteobacteria	Pseudomonadales	Pseudomonadaceae	Pseudomonas	Pseudomonas savastanoi	2.7.7.87 {ECO:0000256|HAMAP-Rule:MF_01852}	IPR006070	None	None	None
A0A3M2ZLL6	Pseudomonas savastanoi	29438	TrEMBL	Sua5/YciO/YrdC/YwlC	209	ALQ88_00525	Bacteria	NA-Bacteria	Pseudomonadota	Gammaproteobacteria	Pseudomonadales	Pseudomonadaceae	Pseudomonas	Pseudomonas savastanoi	None	IPR006070	None	None	None
A0A3M3B3A0	Pseudomonas syringae.	317	TrEMBL	Threonylcarbamoyl-AMP synthase	185	ALQ85_02787	Bacteria	NA-Bacteria	Pseudomonadota	Gammaproteobacteria	Pseudomonadales	Pseudomonadaceae	Pseudomonas	Pseudomonas syringae	2.7.7.87 {ECO:0000256|HAMAP-Rule:MF_01852}	IPR006070	None	None	None
A0A3M3E5X4	Pseudomonas corrugata.	47879	TrEMBL	Threonylcarbamoyl-AMP synthase	185	ALQ77_01501	Bacteria	NA-Bacteria	Pseudomonadota	Gammaproteobacteria	Pseudomonadales	Pseudomonadaceae	Pseudomonas	Pseudomonas corrugata	2.7.7.87 {ECO:0000256|HAMAP-Rule:MF_01852}	IPR006070	pcg:AXG94_15680	None	1316927.ATKI01000045_gene3169
A0A3M3FQR4	Pseudomonas savastanoi pv. glycinea	318	TrEMBL	Sua5/YciO/YrdC/YwlC protein	209	None	Bacteria	NA-Bacteria	Pseudomonadota	Gammaproteobacteria	Pseudomonadales	Pseudomonadaceae	Pseudomonas	Pseudomonas savastanoi pv. glycinea	None	IPR006070	None	None	None
A0A3M3GT47	Pseudomonas coronafaciens pv. striafaciens.	235276	TrEMBL	Threonylcarbamoyl-AMP synthase	185	ALQ71_00214	Bacteria	NA-Bacteria	Pseudomonadota	Gammaproteobacteria	Pseudomonadales	Pseudomonadaceae	Pseudomonas	Pseudomonas coronafaciens pv. striafaciens	2.7.7.87 {ECO:0000256|HAMAP-Rule:MF_01852}	IPR006070	None	None	None
A0A3M3H5S3	Pseudomonas syringae pv. maculicola.	59511	TrEMBL	Sua5/YciO/YrdC/YwlC	222	ALQ72_02560	Bacteria	NA-Bacteria	Pseudomonadota	Gammaproteobacteria	Pseudomonadales	Pseudomonadaceae	Pseudomonas	Pseudomonas syringae pv. maculicola	None	IPR006070	None	None	None
A0A3M3H867	Pseudomonas coronafaciens pv. striafaciens.	235276	TrEMBL	Sua5/YciO/YrdC/YwlC protein	209	ALQ71_01771	Bacteria	NA-Bacteria	Pseudomonadota	Gammaproteobacteria	Pseudomonadales	Pseudomonadaceae	Pseudomonas	Pseudomonas coronafaciens pv. striafaciens	None	IPR006070	None	None	None
A0A3M3L0D5	Pseudomonas coronafaciens pv. zizaniae.	251700	TrEMBL	Sua5/YciO/YrdC/YwlC protein	209	None	Bacteria	NA-Bacteria	Pseudomonadota	Gammaproteobacteria	Pseudomonadales	Pseudomonadaceae	Pseudomonas	Pseudomonas coronafaciens pv. zizaniae	None	IPR006070	None	None	None
A0A3M3P6Z1	Pseudomonas savastanoi pv. savastanoi.	360920	TrEMBL	Sua5/YciO/YrdC/YwlC	209	ALQ55_03188	Bacteria	NA-Bacteria	Pseudomonadota	Gammaproteobacteria	Pseudomonadales	Pseudomonadaceae	Pseudomonas	Pseudomonas savastanoi pv. savastanoi	None	IPR006070	None	None	None
A0A3M3Q3A6	Pseudomonas cannabina.	86840	TrEMBL	Sua5/YciO/YrdC/YwlC	209	ALQ51_01651	Bacteria	NA-Bacteria	Pseudomonadota	Gammaproteobacteria	Pseudomonadales	Pseudomonadaceae	Pseudomonas	Pseudomonas cannabina	None	IPR006070	None	None	None
A0A3M3TTM2	Pseudomonas savastanoi pv. phaseolicola	319	TrEMBL	Sua5/YciO/YrdC/YwlC protein	209	ALQ46_00505	Bacteria	NA-Bacteria	Pseudomonadota	Gammaproteobacteria	Pseudomonadales	Pseudomonadaceae	Pseudomonas	Pseudomonas savastanoi pv. phaseolicola	None	IPR006070	None	None	None
A0A3M3WFE7	Pseudomonas syringae pv. aptata.	83167	TrEMBL	Threonylcarbamoyl-AMP synthase	187	ALQ37_01717	Bacteria	NA-Bacteria	Pseudomonadota	Gammaproteobacteria	Pseudomonadales	Pseudomonadaceae	Pseudomonas	Pseudomonas syringae pv. aptata	2.7.7.87 {ECO:0000256|HAMAP-Rule:MF_01852}	IPR006070	None	None	None
A0A3M3XNM4	Pseudomonas fluorescens.	294	TrEMBL	Uncharacterized protein	209	ALQ35_01875	Bacteria	NA-Bacteria	Pseudomonadota	Gammaproteobacteria	Pseudomonadales	Pseudomonadaceae	Pseudomonas	Pseudomonas fluorescens	None	IPR006070	None	None	None
A0A3M3YDG5	Pseudomonas syringae pv. maculicola.	59511	TrEMBL	Sua5/YciO/YrdC/YwlC	209	ALQ34_00625	Bacteria	NA-Bacteria	Pseudomonadota	Gammaproteobacteria	Pseudomonadales	Pseudomonadaceae	Pseudomonas	Pseudomonas syringae pv. maculicola	None	IPR006070	None	None	None
A0A3M3YK78	Pseudomonas syringae pv. primulae.	251707	TrEMBL	Sua5/YciO/YrdC/YwlC	209	None	Bacteria	NA-Bacteria	Pseudomonadota	Gammaproteobacteria	Pseudomonadales	Pseudomonadaceae	Pseudomonas	Pseudomonas syringae pv. primulae	None	IPR006070	None	None	None
A0A3M3YLK2	Pseudomonas syringae pv. maculicola.	59511	TrEMBL	Threonylcarbamoyl-AMP synthase	185	ALQ34_00814	Bacteria	NA-Bacteria	Pseudomonadota	Gammaproteobacteria	Pseudomonadales	Pseudomonadaceae	Pseudomonas	Pseudomonas syringae pv. maculicola	2.7.7.87 {ECO:0000256|HAMAP-Rule:MF_01852}	IPR006070	None	None	None
A0A3M3YN53	Pseudomonas syringae pv. tagetis.	129140	TrEMBL	Threonylcarbamoyl-AMP synthase	185	ALQ32_00847	Bacteria	NA-Bacteria	Pseudomonadota	Gammaproteobacteria	Pseudomonadales	Pseudomonadaceae	Pseudomonas	Pseudomonas syringae pv. tagetis	2.7.7.87 {ECO:0000256|HAMAP-Rule:MF_01852}	IPR006070	None	None	None
A0A3M3YQR4	Pseudomonas syringae pv. philadelphi.	251706	TrEMBL	Sua5/YciO/YrdC/YwlC	209	ALQ33_01885	Bacteria	NA-Bacteria	Pseudomonadota	Gammaproteobacteria	Pseudomonadales	Pseudomonadaceae	Pseudomonas	Pseudomonas syringae pv. philadelphi	None	IPR006070	None	None	None
A0A3M3Z7L3	Pseudomonas syringae pv. philadelphi.	251706	TrEMBL	Threonylcarbamoyl-AMP synthase	185	ALQ33_03570	Bacteria	NA-Bacteria	Pseudomonadota	Gammaproteobacteria	Pseudomonadales	Pseudomonadaceae	Pseudomonas	Pseudomonas syringae pv. philadelphi	2.7.7.87 {ECO:0000256|HAMAP-Rule:MF_01852}	IPR006070	None	None	None
A0A3M3ZF65	Pseudomonas syringae pv. tagetis.	129140	TrEMBL	Sua5/YciO/YrdC/YwlC	209	ALQ32_03016	Bacteria	NA-Bacteria	Pseudomonadota	Gammaproteobacteria	Pseudomonadales	Pseudomonadaceae	Pseudomonas	Pseudomonas syringae pv. tagetis	None	IPR006070	None	None	None
A0A3M3ZN14	Pseudomonas syringae pv. persicae.	237306	TrEMBL	Threonylcarbamoyl-AMP synthase	185	ALQ30_01924	Bacteria	NA-Bacteria	Pseudomonadota	Gammaproteobacteria	Pseudomonadales	Pseudomonadaceae	Pseudomonas	Pseudomonas syringae pv. persicae	2.7.7.87 {ECO:0000256|HAMAP-Rule:MF_01852}	IPR006070	None	None	None
A0A3M4AFV7	Pseudomonas marginalis pv. marginalis.	97473	TrEMBL	YrdC-like domain-containing protein	209	ALQ29_01352	Bacteria	NA-Bacteria	Pseudomonadota	Gammaproteobacteria	Pseudomonadales	Pseudomonadaceae	Pseudomonas	Pseudomonas marginalis pv. marginalis	None	IPR006070	None	None	None
A0A3M4AKM9	Pseudomonas marginalis pv. marginalis.	97473	TrEMBL	Threonylcarbamoyl-AMP synthase	185	ALQ29_02355	Bacteria	NA-Bacteria	Pseudomonadota	Gammaproteobacteria	Pseudomonadales	Pseudomonadaceae	Pseudomonas	Pseudomonas marginalis pv. marginalis	2.7.7.87 {ECO:0000256|HAMAP-Rule:MF_01852}	IPR006070	None	None	None
A0A3M4B0F3	Pseudomonas syringae pv. persicae.	237306	TrEMBL	Sua5/YciO/YrdC/YwlC	209	ALQ30_00425	Bacteria	NA-Bacteria	Pseudomonadota	Gammaproteobacteria	Pseudomonadales	Pseudomonadaceae	Pseudomonas	Pseudomonas syringae pv. persicae	None	IPR006070	None	None	None
A0A3M4CNQ5	Pseudomonas amygdali pv. lachrymans	53707	TrEMBL	Threonylcarbamoyl-AMP synthase	181	ALQ26_05485	Bacteria	NA-Bacteria	Pseudomonadota	Gammaproteobacteria	Pseudomonadales	Pseudomonadaceae	Pseudomonas	Pseudomonas amygdali pv. lachrymans	2.7.7.87 {ECO:0000256|HAMAP-Rule:MF_01852}	IPR006070	None	None	None
A0A3M4JW00	Pseudomonas syringae pv. delphinii.	192088	TrEMBL	Sua5/YciO/YrdC/YwlC	209	ALQ08_02072	Bacteria	NA-Bacteria	Pseudomonadota	Gammaproteobacteria	Pseudomonadales	Pseudomonadaceae	Pseudomonas	Pseudomonas syringae pv. delphinii	None	IPR006070	None	None	None
A0A3M4K5U5	Pseudomonas savastanoi pv. glycinea	318	TrEMBL	Sua5/YciO/YrdC/YwlC	209	None	Bacteria	NA-Bacteria	Pseudomonadota	Gammaproteobacteria	Pseudomonadales	Pseudomonadaceae	Pseudomonas	Pseudomonas savastanoi pv. glycinea	None	IPR006070	None	None	None
A0A3M4M336	Pseudomonas cichorii.	36746	TrEMBL	Threonylcarbamoyl-AMP synthase	185	ALQ04_05051	Bacteria	NA-Bacteria	Pseudomonadota	Gammaproteobacteria	Pseudomonadales	Pseudomonadaceae	Pseudomonas	Pseudomonas cichorii	2.7.7.87 {ECO:0000256|HAMAP-Rule:MF_01852}	IPR006070	None	None	1441629.PCH70_00220
A0A3M4M8R7	Pseudomonas cichorii.	36746	TrEMBL	Sua5/YciO/YrdC/YwlC	209	ALQ04_03388	Bacteria	NA-Bacteria	Pseudomonadota	Gammaproteobacteria	Pseudomonadales	Pseudomonadaceae	Pseudomonas	Pseudomonas cichorii	None	IPR006070	None	None	None
A0A3M4P8A3	Pseudomonas viridiflava.	33069	TrEMBL	Sua5/YciO/YrdC/YwlC	209	ALP98_01018	Bacteria	NA-Bacteria	Pseudomonadota	Gammaproteobacteria	Pseudomonadales	Pseudomonadaceae	Pseudomonas	Pseudomonas viridiflava	None	IPR006070	None	None	33069.AO065_06205
A0A3M4PME1	Pseudomonas viridiflava.	33069	TrEMBL	Threonylcarbamoyl-AMP synthase	185	ALP98_00698	Bacteria	NA-Bacteria	Pseudomonadota	Gammaproteobacteria	Pseudomonadales	Pseudomonadaceae	Pseudomonas	Pseudomonas viridiflava	2.7.7.87 {ECO:0000256|HAMAP-Rule:MF_01852}	IPR006070	None	None	33069.AO065_15350
A0A3M4QIR0	Pseudomonas salomonii.	191391	TrEMBL	YrdC-like domain-containing protein	209	ALP97_00863	Bacteria	NA-Bacteria	Pseudomonadota	Gammaproteobacteria	Pseudomonadales	Pseudomonadaceae	Pseudomonas	Pseudomonas salomonii	None	IPR006070	None	None	None
A0A3M4RNJ1	Pseudomonas syringae pv. primulae.	251707	TrEMBL	Threonylcarbamoyl-AMP synthase	185	None	Bacteria	NA-Bacteria	Pseudomonadota	Gammaproteobacteria	Pseudomonadales	Pseudomonadaceae	Pseudomonas	Pseudomonas syringae pv. primulae	2.7.7.87 {ECO:0000256|HAMAP-Rule:MF_01852}	IPR006070	None	None	None
A0A3M4SVB9	Pseudomonas syringae pv. persicae.	237306	TrEMBL	Threonylcarbamoyl-AMP synthase	185	ALP89_00773	Bacteria	NA-Bacteria	Pseudomonadota	Gammaproteobacteria	Pseudomonadales	Pseudomonadaceae	Pseudomonas	Pseudomonas syringae pv. persicae	2.7.7.87 {ECO:0000256|HAMAP-Rule:MF_01852}	IPR006070	None	None	None
A0A3M4T863	Pseudomonas amygdali pv. ulmi.	251720	TrEMBL	Threonylcarbamoyl-AMP synthase	185	ALP90_02894	Bacteria	NA-Bacteria	Pseudomonadota	Gammaproteobacteria	Pseudomonadales	Pseudomonadaceae	Pseudomonas	Pseudomonas amygdali pv. ulmi	2.7.7.87 {ECO:0000256|HAMAP-Rule:MF_01852}	IPR006070	None	None	None
A0A3M4WGD6	Pseudomonas cichorii.	36746	TrEMBL	Sua5/YciO/YrdC/YwlC protein	330	ALP84_04323	Bacteria	NA-Bacteria	Pseudomonadota	Gammaproteobacteria	Pseudomonadales	Pseudomonadaceae	Pseudomonas	Pseudomonas cichorii	None	IPR006070	None	None	None
A0A3M4XQ96	Pseudomonas coronafaciens pv. striafaciens.	235276	TrEMBL	Threonylcarbamoyl-AMP synthase	185	ALP78_04106	Bacteria	NA-Bacteria	Pseudomonadota	Gammaproteobacteria	Pseudomonadales	Pseudomonadaceae	Pseudomonas	Pseudomonas coronafaciens pv. striafaciens	2.7.7.87 {ECO:0000256|HAMAP-Rule:MF_01852}	IPR006070	None	None	None
A0A3M4YE13	Pseudomonas coronafaciens pv. striafaciens.	235276	TrEMBL	Sua5/YciO/YrdC/YwlC	209	ALP78_01798	Bacteria	NA-Bacteria	Pseudomonadota	Gammaproteobacteria	Pseudomonadales	Pseudomonadaceae	Pseudomonas	Pseudomonas coronafaciens pv. striafaciens	None	IPR006070	None	None	None
A0A3M4ZDE6	Pseudomonas coronafaciens pv. garcae.	251653	TrEMBL	Sua5/YciO/YrdC/YwlC	222	None	Bacteria	NA-Bacteria	Pseudomonadota	Gammaproteobacteria	Pseudomonadales	Pseudomonadaceae	Pseudomonas	Pseudomonas coronafaciens pv. garcae	None	IPR006070	None	None	None
A0A3M5AGR1	Pseudomonas coronafaciens pv. coronafaciens.	235275	TrEMBL	Threonylcarbamoyl-AMP synthase	185	None	Bacteria	NA-Bacteria	Pseudomonadota	Gammaproteobacteria	Pseudomonadales	Pseudomonadaceae	Pseudomonas	Pseudomonas coronafaciens pv. coronafaciens	2.7.7.87 {ECO:0000256|HAMAP-Rule:MF_01852}	IPR006070	None	None	None
A0A3M5ARS5	Pseudomonas coronafaciens pv. coronafaciens.	235275	TrEMBL	Sua5/YciO/YrdC/YwlC protein	209	None	Bacteria	NA-Bacteria	Pseudomonadota	Gammaproteobacteria	Pseudomonadales	Pseudomonadaceae	Pseudomonas	Pseudomonas coronafaciens pv. coronafaciens	None	IPR006070	None	None	None
A0A3M5CBG0	Pseudomonas ficuserectae.	53410	TrEMBL	Sua5/YciO/YrdC/YwlC	209	ALP67_02723	Bacteria	NA-Bacteria	Pseudomonadota	Gammaproteobacteria	Pseudomonadales	Pseudomonadaceae	Pseudomonas	Pseudomonas ficuserectae	None	IPR006070	None	None	None
A0A3M5CWN3	Pseudomonas coronafaciens pv. garcae.	251653	TrEMBL	Threonylcarbamoyl-AMP synthase	188	ALP71_04218	Bacteria	NA-Bacteria	Pseudomonadota	Gammaproteobacteria	Pseudomonadales	Pseudomonadaceae	Pseudomonas	Pseudomonas coronafaciens pv. garcae	None	IPR006070	None	None	None
A0A3M5EXX9	Pseudomonas syringae pv. aceris.	199198	TrEMBL	Sua5/YciO/YrdC/YwlC	209	None	Bacteria	NA-Bacteria	Pseudomonadota	Gammaproteobacteria	Pseudomonadales	Pseudomonadaceae	Pseudomonas	Pseudomonas syringae pv. aceris	None	IPR006070	None	None	None
A0A3M5FD61	Pseudomonas savastanoi	29438	TrEMBL	Sua5/YciO/YrdC/YwlC	222	ALP61_02690	Bacteria	NA-Bacteria	Pseudomonadota	Gammaproteobacteria	Pseudomonadales	Pseudomonadaceae	Pseudomonas	Pseudomonas savastanoi	None	IPR006070	None	None	None
A0A3M5FYQ0	Pseudomonas savastanoi	29438	TrEMBL	Threonylcarbamoyl-AMP synthase	236	ALP60_00117	Bacteria	NA-Bacteria	Pseudomonadota	Gammaproteobacteria	Pseudomonadales	Pseudomonadaceae	Pseudomonas	Pseudomonas savastanoi	2.7.7.87 {ECO:0000256|HAMAP-Rule:MF_01852}		None	None	None
A0A3M5JRK2	Pseudomonas amygdali pv. mori.	34065	TrEMBL	Threonylcarbamoyl-AMP synthase	185	None	Bacteria	NA-Bacteria	Pseudomonadota	Gammaproteobacteria	Pseudomonadales	Pseudomonadaceae	Pseudomonas	Pseudomonas amygdali pv. mori	2.7.7.87 {ECO:0000256|HAMAP-Rule:MF_01852}	IPR006070	None	None	None
A0A3M5PJU2	Pseudomonas viridiflava.	33069	TrEMBL	Sua5/YciO/YrdC/YwlC protein	222	ALP40_01615	Bacteria	NA-Bacteria	Pseudomonadota	Gammaproteobacteria	Pseudomonadales	Pseudomonadaceae	Pseudomonas	Pseudomonas viridiflava	None	IPR006070	None	None	None
A0A3M5R3C9	Pseudomonas syringae pv. coriandricola.	264453	TrEMBL	Threonylcarbamoyl-AMP synthase	185	ALP36_04394	Bacteria	NA-Bacteria	Pseudomonadota	Gammaproteobacteria	Pseudomonadales	Pseudomonadaceae	Pseudomonas	Pseudomonas syringae pv. coriandricola	2.7.7.87 {ECO:0000256|HAMAP-Rule:MF_01852}	IPR006070	None	None	None
A0A3M5R443	Pseudomonas syringae pv. coriandricola.	264453	TrEMBL	Sua5/YciO/YrdC/YwlC	209	ALP36_03695	Bacteria	NA-Bacteria	Pseudomonadota	Gammaproteobacteria	Pseudomonadales	Pseudomonadaceae	Pseudomonas	Pseudomonas syringae pv. coriandricola	None	IPR006070	None	None	None
A0A3M5S4F6	Pseudomonas amygdali pv. lachrymans	53707	TrEMBL	Sua5/YciO/YrdC/YwlC	209	None	Bacteria	NA-Bacteria	Pseudomonadota	Gammaproteobacteria	Pseudomonadales	Pseudomonadaceae	Pseudomonas	Pseudomonas amygdali pv. lachrymans	None	IPR006070	None	None	None
A0A3M5UDL5	Pseudomonas syringae pv. avii.	663959	TrEMBL	YrdC-like domain-containing protein	222	ALP29_00867	Bacteria	NA-Bacteria	Pseudomonadota	Gammaproteobacteria	Pseudomonadales	Pseudomonadaceae	Pseudomonas	Pseudomonas syringae pv. avii	None	IPR006070	None	None	None
A0A3M5V3I5	Pseudomonas syringae pv. avii.	663959	TrEMBL	Threonylcarbamoyl-AMP synthase	185	ALP29_00063	Bacteria	NA-Bacteria	Pseudomonadota	Gammaproteobacteria	Pseudomonadales	Pseudomonadaceae	Pseudomonas	Pseudomonas syringae pv. avii	2.7.7.87 {ECO:0000256|HAMAP-Rule:MF_01852}	IPR006070	None	None	None
A0A3M5W7B1	Pseudomonas syringae pv. syringae.	321	TrEMBL	Sua5/YciO/YrdC/YwlC	209	ALP25_00235	Bacteria	NA-Bacteria	Pseudomonadota	Gammaproteobacteria	Pseudomonadales	Pseudomonadaceae	Pseudomonas	Pseudomonas syringae pv. syringae	None	IPR006070	None	None	None
A0A3M5WCS9	Pseudomonas syringae pv. apii.	81036	TrEMBL	Sua5/YciO/YrdC/YwlC	222	ALP23_02617	Bacteria	NA-Bacteria	Pseudomonadota	Gammaproteobacteria	Pseudomonadales	Pseudomonadaceae	Pseudomonas	Pseudomonas syringae pv. apii	None	IPR006070	None	None	None
A0A3M5WEZ6	Pseudomonas syringae pv. aptata.	83167	TrEMBL	Sua5/YciO/YrdC/YwlC	209	None	Bacteria	NA-Bacteria	Pseudomonadota	Gammaproteobacteria	Pseudomonadales	Pseudomonadaceae	Pseudomonas	Pseudomonas syringae pv. aptata	None	IPR006070	None	None	None
A0A3M5X3B9	Pseudomonas syringae pv. apii.	81036	TrEMBL	Threonylcarbamoyl-AMP synthase	185	ALP23_01179	Bacteria	NA-Bacteria	Pseudomonadota	Gammaproteobacteria	Pseudomonadales	Pseudomonadaceae	Pseudomonas	Pseudomonas syringae pv. apii	2.7.7.87 {ECO:0000256|HAMAP-Rule:MF_01852}	IPR006070	None	None	None
A0A3M5X8M8	Pseudomonas syringae pv. aptata.	83167	TrEMBL	Threonylcarbamoyl-AMP synthase	155	ALP24_01974	Bacteria	NA-Bacteria	Pseudomonadota	Gammaproteobacteria	Pseudomonadales	Pseudomonadaceae	Pseudomonas	Pseudomonas syringae pv. aptata	None	IPR006070	None	None	None
A0A3M5Y406	Pseudomonas coronafaciens pv. porri.	83964	TrEMBL	Sua5/YciO/YrdC/YwlC	222	ALP22_00112	Bacteria	NA-Bacteria	Pseudomonadota	Gammaproteobacteria	Pseudomonadales	Pseudomonadaceae	Pseudomonas	Pseudomonas coronafaciens pv. porri	None	IPR006070	None	None	83964.OX88_14095
A0A3M5ZWB1	Pseudomonas savastanoi	29438	TrEMBL	Threonylcarbamoyl-AMP synthase	185	None	Bacteria	NA-Bacteria	Pseudomonadota	Gammaproteobacteria	Pseudomonadales	Pseudomonadaceae	Pseudomonas	Pseudomonas savastanoi	2.7.7.87 {ECO:0000256|HAMAP-Rule:MF_01852}	IPR006070	None	None	None
A0A3M5ZYU8	Pseudomonas savastanoi	29438	TrEMBL	Threonylcarbamoyl-AMP synthase	185	ALP17_01236	Bacteria	NA-Bacteria	Pseudomonadota	Gammaproteobacteria	Pseudomonadales	Pseudomonadaceae	Pseudomonas	Pseudomonas savastanoi	2.7.7.87 {ECO:0000256|HAMAP-Rule:MF_01852}	IPR006070	None	None	None
A0A3M6AAA5	Pseudomonas savastanoi	29438	TrEMBL	Sua5/YciO/YrdC/YwlC	209	None	Bacteria	NA-Bacteria	Pseudomonadota	Gammaproteobacteria	Pseudomonadales	Pseudomonadaceae	Pseudomonas	Pseudomonas savastanoi	None	IPR006070	None	None	None
A0A3M6AFP4	Pseudomonas savastanoi	29438	TrEMBL	Threonylcarbamoyl-AMP synthase	190	ALP16_05206	Bacteria	NA-Bacteria	Pseudomonadota	Gammaproteobacteria	Pseudomonadales	Pseudomonadaceae	Pseudomonas	Pseudomonas savastanoi	None	IPR006070	None	None	None
A0A3M6CM32	Pseudomonas syringae pv. helianthi.	251654	TrEMBL	Sua5/YciO/YrdC/YwlC	209	None	Bacteria	NA-Bacteria	Pseudomonadota	Gammaproteobacteria	Pseudomonadales	Pseudomonadaceae	Pseudomonas	Pseudomonas syringae pv. helianthi	None	IPR006070	None	None	None
A0A3M6F5S2	Pseudomonas caricapapayae.	46678	TrEMBL	Threonylcarbamoyl-AMP synthase	185	ALP05_01132	Bacteria	NA-Bacteria	Pseudomonadota	Gammaproteobacteria	Pseudomonadales	Pseudomonadaceae	Pseudomonas	Pseudomonas caricapapayae	2.7.7.87 {ECO:0000256|HAMAP-Rule:MF_01852}	IPR006070	None	None	None
A0A3M6FJM7	Pseudomonas amygdali pv. tabaci	322	TrEMBL	Sua5/YciO/YrdC/YwlC protein	209	ALP03_01887	Bacteria	NA-Bacteria	Pseudomonadota	Gammaproteobacteria	Pseudomonadales	Pseudomonadaceae	Pseudomonas	Pseudomonas amygdali pv. tabaci	None	IPR006070	None	None	None
A0A3M6K0H5	Nitrosopumilus sp.	2024843	TrEMBL	Threonylcarbamoyl-AMP synthase	198	None	Archaea	TACK group	Nitrososphaerota	Nitrososphaeria	Nitrosopumilales	Nitrosopumilaceae	Nitrosopumilus	Nitrosopumilus sp.	None	IPR006070	None	None	None
A0A3M6K3R2	Candidatus Nitrosomarinus sp.	2478979	TrEMBL	Threonylcarbamoyl-AMP synthase	197	EA437_01855	Archaea	TACK group	Nitrososphaerota	Nitrososphaeria	Nitrosopumilales	Nitrosopumilaceae	Candidatus Nitrosomarinus	Candidatus Nitrosomarinus sp.	None	IPR006070	None	None	None
A0A3M6KBK9	Nitrosopumilus sp.	2024843	TrEMBL	Threonylcarbamoyl-AMP synthase	198	EA447_01880	Archaea	TACK group	Nitrososphaerota	Nitrososphaeria	Nitrosopumilales	Nitrosopumilaceae	Nitrosopumilus	Nitrosopumilus sp.	None	IPR006070	None	None	None
A0A3M6KFC9	Candidatus Nitrosopelagicus sp.	2026808	TrEMBL	Threonylcarbamoyl-AMP synthase	199	EA442_02995	Archaea	TACK group	Nitrososphaerota	Nitrososphaerota incertae	NA	NA	Candidatus Nitrosopelagicus	Candidatus Nitrosopelagicus sp.	None	IPR006070	None	None	None
A0A3M6KV37	Lactiplantibacillus pentosus	1589	TrEMBL	Threonylcarbamoyl-AMP synthase	339	D6U18_11940	Bacteria	Terrabacteria group	Bacillota	Bacilli	Lactobacillales	Lactobacillaceae	Lactiplantibacillus	Lactiplantibacillus pentosus	2.7.7.87 {ECO:0000256|ARBA:ARBA00012584, ECO:0000256|PIRNR:PIRNR004930}		None	None	None
A0A3M6PEH9	Aggregatibacter aphrophilus	732	TrEMBL	Threonylcarbamoyl-AMP synthase	207	DOL88_03820	Bacteria	NA-Bacteria	Pseudomonadota	Gammaproteobacteria	Pasteurellales	Pasteurellaceae	Aggregatibacter	Aggregatibacter aphrophilus	None	IPR006070	aaz:ADJ80_07485	None	None
A0A3M6PHN5	Aggregatibacter aphrophilus	732	TrEMBL	Threonylcarbamoyl-AMP synthase	183	DOL88_02010	Bacteria	NA-Bacteria	Pseudomonadota	Gammaproteobacteria	Pasteurellales	Pasteurellaceae	Aggregatibacter	Aggregatibacter aphrophilus	2.7.7.87 {ECO:0000256|HAMAP-Rule:MF_01852}	IPR006070	None	None	None
A0A3M6PVD9	Franklinella schreckenbergeri.	1076744	TrEMBL	Threonylcarbamoyl-AMP synthase	333	EBQ26_11575	Bacteria	NA-Bacteria	Pseudomonadota	Betaproteobacteria	Burkholderiales	Comamonadaceae	Allofranklinella	Allofranklinella schreckenbergeri	2.7.7.87 {ECO:0000256|ARBA:ARBA00012584, ECO:0000256|PIRNR:PIRNR004930}		None	None	None
A0A3M6PVI4	Pseudoxanthomonas spadix.	415229	TrEMBL	Threonylcarbamoyl-AMP synthase	188	D9R12_12260	Bacteria	NA-Bacteria	Pseudomonadota	Gammaproteobacteria	Xanthomonadales	Xanthomonadaceae	Pseudoxanthomonas	Pseudoxanthomonas spadix	2.7.7.87 {ECO:0000256|HAMAP-Rule:MF_01852}	IPR006070	None	None	None
A0A3M6Q429	Franklinella schreckenbergeri.	1076744	TrEMBL	Threonylcarbamoyl-AMP synthase	333	EBQ25_09760	Bacteria	NA-Bacteria	Pseudomonadota	Betaproteobacteria	Burkholderiales	Comamonadaceae	Allofranklinella	Allofranklinella schreckenbergeri	2.7.7.87 {ECO:0000256|ARBA:ARBA00012584, ECO:0000256|PIRNR:PIRNR004930}		None	None	None
A0A3M6Q937	Franklinella schreckenbergeri.	1076744	TrEMBL	Threonylcarbamoyl-AMP synthase	213	EBQ25_07010	Bacteria	NA-Bacteria	Pseudomonadota	Betaproteobacteria	Burkholderiales	Comamonadaceae	Allofranklinella	Allofranklinella schreckenbergeri	None	IPR006070	None	None	None
A0A3M6QP23	Corticibacter populi.	1550736	TrEMBL	Threonylcarbamoyl-AMP synthase	342	D8I35_13115	Bacteria	NA-Bacteria	Pseudomonadota	Betaproteobacteria	Burkholderiales	Comamonadaceae	Corticibacter	Corticibacter populi	2.7.7.87 {ECO:0000256|ARBA:ARBA00012584, ECO:0000256|PIRNR:PIRNR004930}		None	None	None
A0A3M6QR83	Corticibacter populi.	1550736	TrEMBL	Threonylcarbamoyl-AMP synthase	213	D8I35_13670	Bacteria	NA-Bacteria	Pseudomonadota	Betaproteobacteria	Burkholderiales	Comamonadaceae	Corticibacter	Corticibacter populi	None	IPR006070	None	None	None
A0A3M6R2C7	Franklinella schreckenbergeri.	1076744	TrEMBL	Threonylcarbamoyl-AMP synthase	333	EBQ24_06625	Bacteria	NA-Bacteria	Pseudomonadota	Betaproteobacteria	Burkholderiales	Comamonadaceae	Allofranklinella	Allofranklinella schreckenbergeri	2.7.7.87 {ECO:0000256|ARBA:ARBA00012584, ECO:0000256|PIRNR:PIRNR004930}		None	None	None
A0A3M6R950	Franklinella schreckenbergeri.	1076744	TrEMBL	Threonylcarbamoyl-AMP synthase	213	None	Bacteria	NA-Bacteria	Pseudomonadota	Betaproteobacteria	Burkholderiales	Comamonadaceae	Allofranklinella	Allofranklinella schreckenbergeri	None	IPR006070	None	None	None
A0A3M6R9B2	Vandammella animalimorsus.	2029117	TrEMBL	Threonylcarbamoyl-AMP synthase	342	EBQ34_09355	Bacteria	NA-Bacteria	Pseudomonadota	Betaproteobacteria	Burkholderiales	Comamonadaceae	Vandammella	Vandammella animalimorsus	2.7.7.87 {ECO:0000256|ARBA:ARBA00012584, ECO:0000256|PIRNR:PIRNR004930}		None	None	None
A0A3M6RVX3	Vandammella animalimorsus.	2029117	TrEMBL	Threonylcarbamoyl-AMP synthase	212	EBQ34_01440	Bacteria	NA-Bacteria	Pseudomonadota	Betaproteobacteria	Burkholderiales	Comamonadaceae	Vandammella	Vandammella animalimorsus	None	IPR006070	None	None	None
A0A3M6SCP8	Limosilactobacillus reuteri	1598	TrEMBL	Threonylcarbamoyl-AMP synthase	342	None	Bacteria	Terrabacteria group	Bacillota	Bacilli	Lactobacillales	Lactobacillaceae	Limosilactobacillus	Limosilactobacillus reuteri	2.7.7.87 {ECO:0000256|ARBA:ARBA00012584, ECO:0000256|PIRNR:PIRNR004930}		None	None	None
A0A3M6TC87	Pocillopora damicornis	46731	TrEMBL	Threonylcarbamoyl-AMP synthase	240	pdam_00018918	Eukaryota	Opisthokonta	Eumetazoa	Anthozoa	Scleractinia	Pocilloporidae	Pocillopora	Pocillopora damicornis	2.7.7.87 {ECO:0000256|ARBA:ARBA00012584}	IPR006070	None	None	46731.A0A3M6TC87
A0A3M7JQC7	Aspergillus flavus.	5059	TrEMBL	Threonylcarbamoyl-AMP synthase	257	CA14_009936	Eukaryota	Opisthokonta	Ascomycota	saccharomyceta	Eurotiales	Aspergillaceae	Aspergillus	Aspergillus flavus	2.7.7.87 {ECO:0000256|ARBA:ARBA00012584}	IPR006070	None	None	None
A0A3M7KGN5	Flavobacteriaceae bacterium PRS1.	2483459	TrEMBL	Threonylcarbamoyl-AMP synthase	186	EB822_10945	Bacteria	FCB group	Bacteroidota	Flavobacteriia	Flavobacteriales	Flavobacteriaceae	unclassified Flavobacteriaceae	Flavobacteriaceae bacterium PRS1	None	IPR006070	None	None	None
A0A3M7KH05	Candidatus Marinimicrobia bacterium PRS2.	2483458	TrEMBL	Threonylcarbamoyl-AMP synthase	193	EB821_00465	Bacteria	FCB group	Candidatus Marinimicrobia	NA	NA	NA	NA	Candidatus Marinimicrobia bacterium PRS2	None	IPR006070	None	None	None
A0A3M7KNC2	Flavobacteriaceae bacterium PRS1.	2483459	TrEMBL	Threonylcarbamoyl-AMP synthase	206	EB822_03300	Bacteria	FCB group	Bacteroidota	Flavobacteriia	Flavobacteriales	Flavobacteriaceae	unclassified Flavobacteriaceae	Flavobacteriaceae bacterium PRS1	None	IPR006070	None	None	None
A0A3M7L859	Chryseobacterium nematophagum.	2305228	TrEMBL	Threonylcarbamoyl-AMP synthase	203	D1632_12265	Bacteria	FCB group	Bacteroidota	Flavobacteriia	Flavobacteriales	Weeksellaceae	Chryseobacterium	Chryseobacterium nematophagum	None	IPR006070	None	None	None
A0A3M7LBJ1	Chryseobacterium nematophagum.	2305228	TrEMBL	Threonylcarbamoyl-AMP synthase	182	D1632_07220	Bacteria	FCB group	Bacteroidota	Flavobacteriia	Flavobacteriales	Weeksellaceae	Chryseobacterium	Chryseobacterium nematophagum	None	IPR006070	None	None	None
A0A3M7TFX3	Chryseobacterium nematophagum.	2305228	TrEMBL	Threonylcarbamoyl-AMP synthase	182	D1631_07610	Bacteria	FCB group	Bacteroidota	Flavobacteriia	Flavobacteriales	Weeksellaceae	Chryseobacterium	Chryseobacterium nematophagum	None	IPR006070	None	None	None
A0A3M7TIX2	Chryseobacterium nematophagum.	2305228	TrEMBL	Threonylcarbamoyl-AMP synthase	203	D1631_12035	Bacteria	FCB group	Bacteroidota	Flavobacteriia	Flavobacteriales	Weeksellaceae	Chryseobacterium	Chryseobacterium nematophagum	None	IPR006070	None	None	None
A0A3M8A3Q9	Agromyces tardus.	2583849	TrEMBL	Threonylcarbamoyl-AMP synthase	270	EDM22_15390	Bacteria	Terrabacteria group	Actinomycetota	Actinomycetes	Micrococcales	Microbacteriaceae	Agromyces	Agromyces tardus	None	IPR006070	None	None	None
A0A3M8ELH3	Proteiniphilum sp. X52.	2382159	TrEMBL	Threonylcarbamoyl-AMP synthase	187	D7D25_01245	Bacteria	FCB group	Bacteroidota	Bacteroidia	Bacteroidales	Dysgonomonadaceae	Proteiniphilum	Proteiniphilum sp. X52	None	IPR006070	None	None	None
A0A3M8EM74	Proteiniphilum sp. X52.	2382159	TrEMBL	Threonylcarbamoyl-AMP synthase	202	D7D25_03110	Bacteria	FCB group	Bacteroidota	Bacteroidia	Bacteroidales	Dysgonomonadaceae	Proteiniphilum	Proteiniphilum sp. X52	None	IPR006070	None	None	None
A0A3M8EYV3	Desulfuromonadales bacterium.	2099678	TrEMBL	Threonylcarbamoyl-AMP synthase	203	ED859_05960	Bacteria	NA-Bacteria	Thermodesulfobacteriota	Desulfuromonadia	Desulfuromonadales	unclassified Desulfuromon	NA	Desulfuromonadales bacterium	None	IPR006070	None	None	None
A0A3M8FQ36	Balneola sp.	2024824	TrEMBL	Threonylcarbamoyl-AMP synthase	308	ED557_13235	Bacteria	FCB group	Balneolota	Balneolia	Balneolales	Balneolaceae	Balneola	Balneola sp.	2.7.7.87 {ECO:0000256|ARBA:ARBA00012584, ECO:0000256|PIRNR:PIRNR004930}		None	None	None
A0A3M8FY36	Phycisphaera sp.	2030824	TrEMBL	Threonylcarbamoyl-AMP synthase	309	ED559_03820	Bacteria	PVC group	Planctomycetota	Phycisphaerae	Phycisphaerales	Phycisphaeraceae	Phycisphaera	Phycisphaera sp.	2.7.7.87 {ECO:0000256|ARBA:ARBA00012584, ECO:0000256|PIRNR:PIRNR004930}		None	None	None
A0A3M8G1G6	Balneola sp.	2024824	TrEMBL	Threonylcarbamoyl-AMP synthase	205	ED557_11335	Bacteria	FCB group	Balneolota	Balneolia	Balneolales	Balneolaceae	Balneola	Balneola sp.	None	IPR006070	None	None	None
A0A3M8GA32	Winogradskyella sp.	1883156	TrEMBL	Threonylcarbamoyl-AMP synthase	206	ED556_08900	Bacteria	FCB group	Bacteroidota	Flavobacteriia	Flavobacteriales	Flavobacteriaceae	Winogradskyella	Winogradskyella sp.	None	IPR006070	None	None	None
A0A3M8GBY8	Winogradskyella sp.	1883156	TrEMBL	Threonylcarbamoyl-AMP synthase	318	ED556_01300	Bacteria	FCB group	Bacteroidota	Flavobacteriia	Flavobacteriales	Flavobacteriaceae	Winogradskyella	Winogradskyella sp.	2.7.7.87 {ECO:0000256|ARBA:ARBA00012584, ECO:0000256|PIRNR:PIRNR004930}		None	None	None
A0A3M8GGR2	Muricauda sp.	192149	TrEMBL	Threonylcarbamoyl-AMP synthase	189	ED555_08590	Bacteria	FCB group	Bacteroidota	Flavobacteriia	Flavobacteriales	Flavobacteriaceae	Allomuricauda	Allomuricauda sp.	None	IPR006070	None	None	None
A0A3M8GHW9	Muricauda sp.	192149	TrEMBL	Threonylcarbamoyl-AMP synthase	206	ED555_10955	Bacteria	FCB group	Bacteroidota	Flavobacteriia	Flavobacteriales	Flavobacteriaceae	Allomuricauda	Allomuricauda sp.	None	IPR006070	None	None	None
A0A3M8HBU5	Lysinibacillus halotolerans.	1368476	TrEMBL	Threonylcarbamoyl-AMP synthase	346	EC501_06365	Bacteria	Terrabacteria group	Bacillota	Bacilli	Bacillales	Bacillaceae	Lysinibacillus	Lysinibacillus halotolerans	2.7.7.87 {ECO:0000256|ARBA:ARBA00012584, ECO:0000256|PIRNR:PIRNR004930}		None	None	None
A0A3M8K759	Corynebacterium alimapuense.	1576874	TrEMBL	Threonylcarbamoyl-AMP synthase	219	C5L39_07780	Bacteria	Terrabacteria group	Actinomycetota	Actinomycetes	Mycobacteriales	Corynebacteriaceae	Corynebacterium	Corynebacterium alimapuense	None	IPR006070	None	None	None
A0A3M8LG42	Cryobacterium tepidiphilum.	2486026	TrEMBL	Threonylcarbamoyl-AMP synthase	230	EEJ31_06705	Bacteria	Terrabacteria group	Actinomycetota	Actinomycetes	Micrococcales	Microbacteriaceae	Cryobacterium	Cryobacterium tepidiphilum	None	IPR006070	None	None	None
A0A3M8P8K3	Planococcus salinus.	1848460	TrEMBL	Threonylcarbamoyl-AMP synthase	329	EEX84_05145	Bacteria	Terrabacteria group	Bacillota	Bacilli	Bacillales	Planococcaceae	Planococcus	Planococcus salinus	2.7.7.87 {ECO:0000256|ARBA:ARBA00012584, ECO:0000256|PIRNR:PIRNR004930}		None	None	None
A0A3M8Q844	Marinomonas hwangdonensis.	1053647	TrEMBL	Threonylcarbamoyl-AMP synthase	206	EBI00_04725	Bacteria	NA-Bacteria	Pseudomonadota	Gammaproteobacteria	Oceanospirillales	Oceanospirillaceae	Marinomonas	Marinomonas hwangdonensis	None	IPR006070	None	None	None
A0A3M8Q939	Marinomonas hwangdonensis.	1053647	TrEMBL	Threonylcarbamoyl-AMP synthase	185	EBI00_00235	Bacteria	NA-Bacteria	Pseudomonadota	Gammaproteobacteria	Oceanospirillales	Oceanospirillaceae	Marinomonas	Marinomonas hwangdonensis	2.7.7.87 {ECO:0000256|HAMAP-Rule:MF_01852}	IPR006070	None	None	None
A0A3M8QRL4	Acidithiobacillus sulfuriphilus.	1867749	TrEMBL	Sua5/YciO/YrdC/YwlC family protein	185	EC580_13220	Bacteria	NA-Bacteria	Pseudomonadota	Acidithiobacillia	Acidithiobacillales	Acidithiobacillaceae	Acidithiobacillus	Acidithiobacillus sulfuriphilus	None	IPR006070	None	None	None
A0A3M8RKH2	Acidithiobacillus sulfuriphilus.	1867749	TrEMBL	Threonylcarbamoyl-AMP synthase	211	EC580_02675	Bacteria	NA-Bacteria	Pseudomonadota	Acidithiobacillia	Acidithiobacillales	Acidithiobacillaceae	Acidithiobacillus	Acidithiobacillus sulfuriphilus	None	IPR006070	None	None	None
A0A3M8RMJ4	Acidithiobacillus sulfuriphilus.	1867749	TrEMBL	Threonylcarbamoyl-AMP synthase	337	EC580_02190	Bacteria	NA-Bacteria	Pseudomonadota	Acidithiobacillia	Acidithiobacillales	Acidithiobacillaceae	Acidithiobacillus	Acidithiobacillus sulfuriphilus	2.7.7.87 {ECO:0000256|ARBA:ARBA00012584, ECO:0000256|PIRNR:PIRNR004930}		None	None	None
A0A3M8SZ22	Lysobacter psychrotolerans.	1327343	TrEMBL	Threonylcarbamoyl-AMP synthase	187	EER27_09075	Bacteria	NA-Bacteria	Pseudomonadota	Gammaproteobacteria	Xanthomonadales	Xanthomonadaceae	Lysobacter	Lysobacter psychrotolerans	2.7.7.87 {ECO:0000256|HAMAP-Rule:MF_01852}	IPR006070	None	None	None
A0A3M8VY99	Streptomyces botrytidirepellens.	2486417	TrEMBL	Threonylcarbamoyl-AMP synthase	206	EEJ42_19370	Bacteria	Terrabacteria group	Actinomycetota	Actinomycetes	Kitasatosporales	Streptomycetaceae	Streptomyces	Streptomyces botrytidirepellens	None	IPR006070	None	None	None
A0A3M8WGI9	Streptomyces botrytidirepellens.	2486417	TrEMBL	Threonylcarbamoyl-AMP synthase	215	EEJ42_11195	Bacteria	Terrabacteria group	Actinomycetota	Actinomycetes	Kitasatosporales	Streptomycetaceae	Streptomyces	Streptomyces botrytidirepellens	None	IPR006070	None	None	None
A0A3M9KAW9	Micromonospora aurantiaca.	47850	TrEMBL	Translation factor Sua5	212	EEZ25_27645	Bacteria	Terrabacteria group	Actinomycetota	Actinomycetes	Micromonosporales	Micromonosporaceae	Micromonospora	Micromonospora aurantiaca	None	IPR006070	None	None	None
A0A3M9KPD3	Micromonospora aurantiaca.	47850	TrEMBL	Threonylcarbamoyl-AMP synthase	315	EEZ25_13460	Bacteria	Terrabacteria group	Actinomycetota	Actinomycetes	Micromonosporales	Micromonosporaceae	Micromonospora	Micromonospora aurantiaca	2.7.7.87 {ECO:0000256|ARBA:ARBA00012584, ECO:0000256|PIRNR:PIRNR004930}		None	None	None
A0A3M9M6V3	Flexivirga caeni.	2294115	TrEMBL	Threonylcarbamoyl-AMP synthase	275	EFY87_13475	Bacteria	Terrabacteria group	Actinomycetota	Actinomycetes	Micrococcales	Dermacoccaceae	Flexivirga	Flexivirga caeni	None	IPR006070	None	None	None
A0A3M9MB48	Flexivirga caeni.	2294115	TrEMBL	Threonylcarbamoyl-AMP synthase	207	EFY87_08195	Bacteria	Terrabacteria group	Actinomycetota	Actinomycetes	Micrococcales	Dermacoccaceae	Flexivirga	Flexivirga caeni	None	IPR006070	None	None	None
A0A3M9MSX6	Rufibacter latericius.	2487040	TrEMBL	Threonylcarbamoyl-AMP synthase	320	EFB08_08260	Bacteria	FCB group	Bacteroidota	Cytophagia	Cytophagales	Hymenobacteraceae	Rufibacter	Rufibacter latericius	2.7.7.87 {ECO:0000256|ARBA:ARBA00012584, ECO:0000256|PIRNR:PIRNR004930}		None	None	None
A0A3M9MWI0	Rufibacter immobilis.	1348778	TrEMBL	Threonylcarbamoyl-AMP synthase	209	EFA69_07875	Bacteria	FCB group	Bacteroidota	Cytophagia	Cytophagales	Hymenobacteraceae	Rufibacter	Rufibacter immobilis	None	IPR006070	None	None	None
A0A3M9MZL4	Rufibacter immobilis.	1348778	TrEMBL	Threonylcarbamoyl-AMP synthase	320	EFA69_11970	Bacteria	FCB group	Bacteroidota	Cytophagia	Cytophagales	Hymenobacteraceae	Rufibacter	Rufibacter immobilis	2.7.7.87 {ECO:0000256|ARBA:ARBA00012584, ECO:0000256|PIRNR:PIRNR004930}		None	None	None
A0A3M9N227	Rufibacter latericius.	2487040	TrEMBL	Threonylcarbamoyl-AMP synthase	209	EFB08_00680	Bacteria	FCB group	Bacteroidota	Cytophagia	Cytophagales	Hymenobacteraceae	Rufibacter	Rufibacter latericius	None	IPR006070	None	None	None
A0A3M9NBU2	Hanamia caeni.	2294116	TrEMBL	Threonylcarbamoyl-AMP synthase	189	EFY79_13535	Bacteria	FCB group	Bacteroidota	Chitinophagia	Chitinophagales	Chitinophagaceae	Hanamia	Hanamia caeni	None	IPR006070	None	None	None
A0A3M9NEY5	Hanamia caeni.	2294116	TrEMBL	Threonylcarbamoyl-AMP synthase	202	EFY79_11475	Bacteria	FCB group	Bacteroidota	Chitinophagia	Chitinophagales	Chitinophagaceae	Hanamia	Hanamia caeni	None	IPR006070	None	None	None
A0A3M9XCD0	Mesorhizobium japonicum.	2066070	TrEMBL	Threonylcarbamoyl-AMP synthase	324	DNR46_15400	Bacteria	NA-Bacteria	Pseudomonadota	Alphaproteobacteria	Hyphomicrobiales	Phyllobacteriaceae	Mesorhizobium	Mesorhizobium japonicum	2.7.7.87 {ECO:0000256|ARBA:ARBA00012584, ECO:0000256|PIRNR:PIRNR004930}		None	None	None
A0A3M9XR16	Methylocystis hirsuta.	369798	TrEMBL	Threonylcarbamoyl-AMP synthase	321	D1O30_13535	Bacteria	NA-Bacteria	Pseudomonadota	Alphaproteobacteria	Hyphomicrobiales	Methylocystaceae	Methylocystis	Methylocystis hirsuta	2.7.7.87 {ECO:0000256|ARBA:ARBA00012584, ECO:0000256|PIRNR:PIRNR004930}		None	None	None
A0A3M9YXA0	Porphyrobacter sp. IPPAS B-1204.	2483793	TrEMBL	Threonylcarbamoyl-AMP synthase	320	EDM03_08205	Bacteria	NA-Bacteria	Pseudomonadota	Alphaproteobacteria	Sphingomonadales	Erythrobacteraceae	Erythrobacter/Porphyrobacter group	Porphyrobacter sp. IPPAS B-1204	2.7.7.87 {ECO:0000256|ARBA:ARBA00012584, ECO:0000256|PIRNR:PIRNR004930}		None	None	None
A0A3M9YY01	Leptolyngbya sp. IPPAS B-1204.	2483801	TrEMBL	Sua5/YciO/YrdC/YwlC family protein	206	EDM05_31455	Bacteria	Terrabacteria group	Cyanobacteriota	Cyanophyceae	Leptolyngbyales	Leptolyngbyaceae	Leptolyngbya group	Leptolyngbya sp. IPPAS B-1204	None	IPR006070	None	None	None
A0A3M9Z5P0	Leptolyngbya sp. IPPAS B-1204.	2483801	TrEMBL	Threonylcarbamoyl-AMP synthase	217	EDM05_22130	Bacteria	Terrabacteria group	Cyanobacteriota	Cyanophyceae	Leptolyngbyales	Leptolyngbyaceae	Leptolyngbya group	Leptolyngbya sp. IPPAS B-1204	None	IPR006070	None	None	None
A0A3M9ZHS9	Thaumarchaeota archaeon S15.	2478559	TrEMBL	Threonylcarbamoyl-AMP synthase	212	EB824_06150	Archaea	TACK group	Nitrososphaerota	unclassified Nitrososphae	NA	NA	NA	Thaumarchaeota archaeon S15	None	IPR006070	None	None	None
A0A3M9ZP09	Thaumarchaeota archaeon S14.	2478558	TrEMBL	Threonylcarbamoyl-AMP synthase	212	EB832_00575	Archaea	TACK group	Nitrososphaerota	unclassified Nitrososphae	NA	NA	NA	Thaumarchaeota archaeon S14	None	IPR006070	None	None	None
A0A3M9ZR26	Nitrosopumilus sp. D6.	2478554	TrEMBL	Threonylcarbamoyl-AMP synthase	225	EB828_05810	Archaea	TACK group	Nitrososphaerota	Nitrososphaeria	Nitrosopumilales	Nitrosopumilaceae	Nitrosopumilus	Nitrosopumilus sp. D6	None	IPR006070	None	None	None
A0A3M9ZXZ1	Nitrosopumilus sp. H13.	2478556	TrEMBL	Threonylcarbamoyl-AMP synthase	196	EB830_03290	Archaea	TACK group	Nitrososphaerota	Nitrososphaeria	Nitrosopumilales	Nitrosopumilaceae	Nitrosopumilus	Nitrosopumilus sp. H13	None	IPR006070	None	None	None
A0A3N0A1E0	Nitrosopumilus sp. B06.	2478553	TrEMBL	Threonylcarbamoyl-AMP synthase	196	D9C04_06630	Archaea	TACK group	Nitrososphaerota	Nitrososphaeria	Nitrosopumilales	Nitrosopumilaceae	Nitrosopumilus	Nitrosopumilus sp. B06	None	IPR006070	None	None	None
A0A3N0A291	Nitrosopumilus sp. H8.	2478555	TrEMBL	Threonylcarbamoyl-AMP synthase	196	EB829_03630	Archaea	TACK group	Nitrososphaerota	Nitrososphaeria	Nitrosopumilales	Nitrosopumilaceae	Nitrosopumilus	Nitrosopumilus sp. H8	None	IPR006070	None	None	None
A0A3N0AG12	Slackia faecicanis.	255723	TrEMBL	Threonylcarbamoyl-AMP synthase	199	DMP07_03985	Bacteria	Terrabacteria group	Actinomycetota	Coriobacteriia	Eggerthellales	Eggerthellaceae	Slackia	Slackia faecicanis	None	IPR006070	None	None	None
A0A3N0B4M2	Slackia equolifaciens.	498718	TrEMBL	Threonylcarbamoyl-AMP synthase	206	DMP06_01285	Bacteria	Terrabacteria group	Actinomycetota	Coriobacteriia	Eggerthellales	Eggerthellaceae	Slackia	Slackia equolifaciens	None	IPR006070	None	None	None
A0A3N0B7X4	Paraeggerthella hongkongensis.	230658	TrEMBL	Threonylcarbamoyl-AMP synthase	202	DMP08_07945	Bacteria	Terrabacteria group	Actinomycetota	Coriobacteriia	Eggerthellales	Eggerthellaceae	Paraeggerthella	Paraeggerthella hongkongensis	None	IPR006070	None	None	None
A0A3N0BWN0	Pedobacter jejuensis.	1268550	TrEMBL	Threonylcarbamoyl-AMP synthase	188	D7004_08440	Bacteria	FCB group	Bacteroidota	Sphingobacteriia	Sphingobacteriales	Sphingobacteriaceae	Pedobacter	Pedobacter jejuensis	None	IPR006070	None	None	None
A0A3N0C3U2	Pedobacter jejuensis.	1268550	TrEMBL	Threonylcarbamoyl-AMP synthase	206	D7004_01955	Bacteria	FCB group	Bacteroidota	Sphingobacteriia	Sphingobacteriales	Sphingobacteriaceae	Pedobacter	Pedobacter jejuensis	None	IPR006070	None	None	None
A0A3N0C5N4	Arthrobacter oryzae.	409290	TrEMBL	Threonylcarbamoyl-AMP synthase	206	D7003_03960	Bacteria	Terrabacteria group	Actinomycetota	Actinomycetes	Micrococcales	Micrococcaceae	Arthrobacter	Arthrobacter oryzae	None	IPR006070	None	None	None
A0A3N0C7W2	Arthrobacter oryzae.	409290	TrEMBL	Threonylcarbamoyl-AMP synthase	292	D7003_03665	Bacteria	Terrabacteria group	Actinomycetota	Actinomycetes	Micrococcales	Micrococcaceae	Arthrobacter	Arthrobacter oryzae	None	IPR006070	None	None	None
A0A3N0CD15	Marmoricola ginsengisoli.	661483	TrEMBL	Threonylcarbamoyl-AMP synthase	205	EFK50_18475	Bacteria	Terrabacteria group	Actinomycetota	Actinomycetes	Propionibacteriales	Nocardioidaceae	Marmoricola	Marmoricola ginsengisoli	None	IPR006070	None	None	None
A0A3N0CPM3	Marmoricola ginsengisoli.	661483	TrEMBL	Threonylcarbamoyl-AMP synthase	243	EFK50_04630	Bacteria	Terrabacteria group	Actinomycetota	Actinomycetes	Propionibacteriales	Nocardioidaceae	Marmoricola	Marmoricola ginsengisoli	None	IPR006070	None	None	None
A0A3N0DDJ2	Streptomyces sp. I6.	2483113	TrEMBL	Threonylcarbamoyl-AMP synthase	206	EBF04_28370	Bacteria	Terrabacteria group	Actinomycetota	Actinomycetes	Kitasatosporales	Streptomycetaceae	Streptomyces	Streptomyces sp. I6	None	IPR006070	None	None	None
A0A3N0DHT5	Sinomicrobium pectinilyticum.	1084421	TrEMBL	Threonylcarbamoyl-AMP synthase	186	ED312_21950	Bacteria	FCB group	Bacteroidota	Flavobacteriia	Flavobacteriales	Flavobacteriaceae	Sinomicrobium	Sinomicrobium pectinilyticum	None	IPR006070	None	None	None
A0A3N0DX07	Marmoricola solisilvae.	1542737	TrEMBL	Threonylcarbamoyl-AMP synthase	229	EFL95_13995	Bacteria	Terrabacteria group	Actinomycetota	Actinomycetes	Propionibacteriales	Nocardioidaceae	Marmoricola	Marmoricola solisilvae	None	IPR006070	None	None	None
A0A3N0DZ23	Marmoricola solisilvae.	1542737	TrEMBL	Threonylcarbamoyl-AMP synthase	206	EFL95_00240	Bacteria	Terrabacteria group	Actinomycetota	Actinomycetes	Propionibacteriales	Nocardioidaceae	Marmoricola	Marmoricola solisilvae	None	IPR006070	None	None	None
A0A3N0E9Q0	Nocardiopsaceae bacterium YIM 96095.	2487137	TrEMBL	Threonylcarbamoyl-AMP synthase	273	EFW17_11630	Bacteria	Terrabacteria group	Actinomycetota	Actinomycetes	Streptosporangiales	Nocardiopsaceae	unclassified Nocardiopsaceae	Nocardiopsaceae bacterium YIM 96095	None	IPR006070	None	None	None
A0A3N0EXN5	Sinomicrobium pectinilyticum.	1084421	TrEMBL	Threonylcarbamoyl-AMP synthase	207	ED312_03425	Bacteria	FCB group	Bacteroidota	Flavobacteriia	Flavobacteriales	Flavobacteriaceae	Sinomicrobium	Sinomicrobium pectinilyticum	None	IPR006070	None	None	None
A0A3N0FTS4	Dickeya undicola.	1577887	TrEMBL	Threonylcarbamoyl-AMP synthase	189	EF878_18280	Bacteria	NA-Bacteria	Pseudomonadota	Gammaproteobacteria	Enterobacterales	Pectobacteriaceae	Dickeya	Dickeya undicola	2.7.7.87 {ECO:0000256|HAMAP-Rule:MF_01852}	IPR006070	None	None	None
A0A3N0FUM6	Dickeya undicola.	1577887	TrEMBL	Threonylcarbamoyl-AMP synthase	206	EF878_17665	Bacteria	NA-Bacteria	Pseudomonadota	Gammaproteobacteria	Enterobacterales	Pectobacteriaceae	Dickeya	Dickeya undicola	None	IPR006070	None	None	None
A0A3N0GLK3	Marmoricola pocheonensis.	661485	TrEMBL	Threonylcarbamoyl-AMP synthase	205	EFL26_16655	Bacteria	Terrabacteria group	Actinomycetota	Actinomycetes	Propionibacteriales	Nocardioidaceae	Marmoricola	Marmoricola pocheonensis	None	IPR006070	None	None	None
A0A3N0GT63	Marmoricola pocheonensis.	661485	TrEMBL	Threonylcarbamoyl-AMP synthase	230	EFL26_08820	Bacteria	Terrabacteria group	Actinomycetota	Actinomycetes	Propionibacteriales	Nocardioidaceae	Marmoricola	Marmoricola pocheonensis	None	IPR006070	None	None	None
A0A3N0I1B6	Absicoccus porci.	2486576	TrEMBL	Threonylcarbamoyl-AMP synthase	200	EDX97_04900	Bacteria	Terrabacteria group	Bacillota	Erysipelotrichia	Erysipelotrichales	Erysipelotrichaceae	Absicoccus	Absicoccus porci	None	IPR006070	None	None	None
A0A3N0ICJ1	Slackia isoflavoniconvertens.	572010	TrEMBL	Threonylcarbamoyl-AMP synthase	199	DMP05_06060	Bacteria	Terrabacteria group	Actinomycetota	Coriobacteriia	Eggerthellales	Eggerthellaceae	Slackia	Slackia isoflavoniconvertens	None	IPR006070	None	None	None
A0A3N0IZS6	Eggerthella sinensis.	242230	TrEMBL	Threonylcarbamoyl-AMP synthase	201	DMP09_04485	Bacteria	Terrabacteria group	Actinomycetota	Coriobacteriia	Eggerthellales	Eggerthellaceae	Eggerthella	Eggerthella sinensis	None	IPR006070	None	None	None
A0A3N0U6G3	Lonsdalea populi.	1172565	TrEMBL	Threonylcarbamoyl-AMP synthase	190	EC392_16015	Bacteria	NA-Bacteria	Pseudomonadota	Gammaproteobacteria	Enterobacterales	Pectobacteriaceae	Lonsdalea	Lonsdalea populi	2.7.7.87 {ECO:0000256|HAMAP-Rule:MF_01852}	IPR006070	None	None	1172565.AU508_15850
A0A3N0UQ35	Lonsdalea populi.	1172565	TrEMBL	Threonylcarbamoyl-AMP synthase	206	EC392_01350	Bacteria	NA-Bacteria	Pseudomonadota	Gammaproteobacteria	Enterobacterales	Pectobacteriaceae	Lonsdalea	Lonsdalea populi	None	IPR006070	None	None	1172565.AU508_01500
A0A3N0V0P8	Pseudomethylobacillus aquaticus.	2676064	TrEMBL	Threonylcarbamoyl-AMP synthase	180	ED236_07820	Bacteria	NA-Bacteria	Pseudomonadota	Betaproteobacteria	Nitrosomonadales	Methylophilaceae	Pseudomethylobacillus	Pseudomethylobacillus aquaticus	2.7.7.87 {ECO:0000256|HAMAP-Rule:MF_01852}	IPR006070	None	None	None
A0A3N0V6M0	Pseudomethylobacillus aquaticus.	2676064	TrEMBL	Threonylcarbamoyl-AMP synthase	209	ED236_02915	Bacteria	NA-Bacteria	Pseudomonadota	Betaproteobacteria	Nitrosomonadales	Methylophilaceae	Pseudomethylobacillus	Pseudomethylobacillus aquaticus	None	IPR006070	None	None	None
A0A3N0VEL5	Stagnimonas aquatica.	2689987	TrEMBL	Threonylcarbamoyl-AMP synthase	209	ED208_09090	Bacteria	NA-Bacteria	Pseudomonadota	Gammaproteobacteria	Nevskiales	Nevskiaceae	Stagnimonas	Stagnimonas aquatica	None	IPR006070	None	None	None
A0A3N0VK52	Stagnimonas aquatica.	2689987	TrEMBL	Threonylcarbamoyl-AMP synthase	183	ED208_00955	Bacteria	NA-Bacteria	Pseudomonadota	Gammaproteobacteria	Nevskiales	Nevskiaceae	Stagnimonas	Stagnimonas aquatica	2.7.7.87 {ECO:0000256|HAMAP-Rule:MF_01852}	IPR006070	None	None	None
A0A3N0VPT9	Microcystis aeruginosa FACHB-524.	2486203	TrEMBL	Sua5/YciO/YrdC/YwlC family protein	195	ED562_21670	Bacteria	Terrabacteria group	Cyanobacteriota	Cyanophyceae	Chroococcales	Microcystaceae	Microcystis	Microcystis aeruginosa FACHB-524	None	IPR006070	None	None	None
A0A3N0W4V2	Chryseobacterium daecheongense.	192389	TrEMBL	Threonylcarbamoyl-AMP synthase	203	EGI05_03705	Bacteria	FCB group	Bacteroidota	Flavobacteriia	Flavobacteriales	Weeksellaceae	Chryseobacterium	Chryseobacterium daecheongense	None	IPR006070	None	None	None
A0A3N0W5U8	Chryseobacterium daecheongense.	192389	TrEMBL	Threonylcarbamoyl-AMP synthase	182	EGI05_05985	Bacteria	FCB group	Bacteroidota	Flavobacteriia	Flavobacteriales	Weeksellaceae	Chryseobacterium	Chryseobacterium daecheongense	None	IPR006070	None	None	None
A0A3N0WNS6	Chryseobacterium sp. G0240.	2487066	TrEMBL	Threonylcarbamoyl-AMP synthase	182	EGI16_00085	Bacteria	FCB group	Bacteroidota	Flavobacteriia	Flavobacteriales	Weeksellaceae	Chryseobacterium	Chryseobacterium sp. G0240	None	IPR006070	None	None	None
A0A3N0WPP5	Chryseobacterium sp. G0240.	2487066	TrEMBL	Threonylcarbamoyl-AMP synthase	203	EGI16_03350	Bacteria	FCB group	Bacteroidota	Flavobacteriia	Flavobacteriales	Weeksellaceae	Chryseobacterium	Chryseobacterium sp. G0240	None	IPR006070	None	None	None
A0A3N0WYM0	Kaistella daneshvariae.	2487074	TrEMBL	Threonylcarbamoyl-AMP synthase	182	EGI11_02675	Bacteria	FCB group	Bacteroidota	Flavobacteriia	Flavobacteriales	Weeksellaceae	Kaistella	Kaistella daneshvariae	None	IPR006070	None	None	None
A0A3N0X2N2	Kaistella daneshvariae.	2487074	TrEMBL	Threonylcarbamoyl-AMP synthase	203	EGI11_00875	Bacteria	FCB group	Bacteroidota	Flavobacteriia	Flavobacteriales	Weeksellaceae	Kaistella	Kaistella daneshvariae	None	IPR006070	None	None	None
A0A3N0X4T6	Microcystis aeruginosa FACHB-524.	2486203	TrEMBL	Threonylcarbamoyl-AMP synthase	213	ED562_02360	Bacteria	Terrabacteria group	Cyanobacteriota	Cyanophyceae	Chroococcales	Microcystaceae	Microcystis	Microcystis aeruginosa FACHB-524	None	IPR006070	None	None	None
A0A3N0XAB0	Epilithonimonas hominis.	420404	TrEMBL	Threonylcarbamoyl-AMP synthase	184	EGH73_04135	Bacteria	FCB group	Bacteroidota	Flavobacteriia	Flavobacteriales	Weeksellaceae	Epilithonimonas	Epilithonimonas hominis	None	IPR006070	None	None	None
A0A3N0XAY7	Epilithonimonas hominis.	420404	TrEMBL	Threonylcarbamoyl-AMP synthase	203	EGH73_02995	Bacteria	FCB group	Bacteroidota	Flavobacteriia	Flavobacteriales	Weeksellaceae	Epilithonimonas	Epilithonimonas hominis	None	IPR006070	None	None	None
A0A3N0Y377	Anabarilius grahami	495550	TrEMBL	Threonylcarbamoyl-AMP synthase	266	DPX16_5923	Eukaryota	Opisthokonta	Eumetazoa	Actinopteri	Cypriniformes	Xenocyprididae	Anabarilius	Anabarilius grahami	2.7.7.87 {ECO:0000256|ARBA:ARBA00012584}	IPR006070	None	None	None
A0A3N0ZHJ1	Bacteroidetes/Chlorobi group bacterium Naka2016.	2382229	TrEMBL	Threonylcarbamoyl-AMP synthase	199	D9V84_03850	Bacteria	FCB group	NA	NA	NA	NA	NA	Bacteroidetes/Chlorobi group bacterium Naka2016	None	IPR006070	None	None	None
A0A3N0ZIW2	Bacteroidetes/Chlorobi group bacterium Naka2016.	2382229	TrEMBL	Threonylcarbamoyl-AMP synthase	212	D9V84_00975	Bacteria	FCB group	NA	NA	NA	NA	NA	Bacteroidetes/Chlorobi group bacterium Naka2016	None	IPR006070	None	None	None
A0A3N0ZKC5	Bacteroidetes/Chlorobi group bacterium MS-B_bin-24.	2382228	TrEMBL	Threonylcarbamoyl-AMP synthase	200	D9V87_07985	Bacteria	FCB group	NA	NA	NA	NA	NA	Bacteroidetes/Chlorobi group bacterium MS-B_bin-24	None	IPR006070	None	None	None
A0A3N0ZNL9	Bacteroidetes/Chlorobi group bacterium ChocPot_Mid.	2382230	TrEMBL	Threonylcarbamoyl-AMP synthase	209	D9V86_10285	Bacteria	FCB group	NA	NA	NA	NA	NA	Bacteroidetes/Chlorobi group bacterium ChocPot_Mid	None	IPR006070	None	None	None
A0A3N0ZPL9	Bacteroidetes/Chlorobi group bacterium MS-B_bin-24.	2382228	TrEMBL	Threonylcarbamoyl-AMP synthase	212	D9V87_02210	Bacteria	FCB group	NA	NA	NA	NA	NA	Bacteroidetes/Chlorobi group bacterium MS-B_bin-24	None	IPR006070	None	None	None
A0A3N0ZRU8	Bacteroidetes/Chlorobi group bacterium ChocPot_Mid.	2382230	TrEMBL	Threonylcarbamoyl-AMP synthase	214	D9V86_07445	Bacteria	FCB group	NA	NA	NA	NA	NA	Bacteroidetes/Chlorobi group bacterium ChocPot_Mid	None	IPR006070	None	None	None
A0A3N1B0E1	Micromonospora sp. Llam0.	2485143	TrEMBL	Translation factor SUA5	221	EDC02_4231	Bacteria	Terrabacteria group	Actinomycetota	Actinomycetes	Micromonosporales	Micromonosporaceae	Micromonospora	Micromonospora sp. Llam0	None	IPR006070	None	None	None
A0A3N1D1L5	Actinocorallia herbida.	58109	TrEMBL	tRNA threonylcarbamoyl adenosine modification protein (Sua5/YciO/YrdC/YwlC family)	206	EDD29_4983	Bacteria	Terrabacteria group	Actinomycetota	Actinomycetes	Streptosporangiales	Thermomonosporaceae	Actinocorallia	Actinocorallia herbida	None	IPR006070	None	None	None
A0A3N1D9U1	Actinocorallia herbida.	58109	TrEMBL	tRNA threonylcarbamoyl adenosine modification protein (Sua5/YciO/YrdC/YwlC family)	302	EDD29_7577	Bacteria	Terrabacteria group	Actinomycetota	Actinomycetes	Streptosporangiales	Thermomonosporaceae	Actinocorallia	Actinocorallia herbida	None	IPR006070	None	None	None
A0A3N1GJU2	Couchioplanes caeruleus.	56438	TrEMBL	tRNA threonylcarbamoyl adenosine modification protein (Sua5/YciO/YrdC/YwlC family)	206	EDD30_3344	Bacteria	Terrabacteria group	Actinomycetota	Actinomycetes	Micromonosporales	Micromonosporaceae	Couchioplanes	Couchioplanes caeruleus	None	IPR006070	None	None	None
A0A3N1GQ01	Couchioplanes caeruleus.	56438	TrEMBL	Threonylcarbamoyl-AMP synthase	311	EDD30_5261	Bacteria	Terrabacteria group	Actinomycetota	Actinomycetes	Micromonosporales	Micromonosporaceae	Couchioplanes	Couchioplanes caeruleus	2.7.7.87 {ECO:0000256|ARBA:ARBA00012584, ECO:0000256|PIRNR:PIRNR004930}		None	None	None
A0A3N1GQ03	Couchioplanes caeruleus.	56438	TrEMBL	Translation factor SUA5	214	EDD30_5259	Bacteria	Terrabacteria group	Actinomycetota	Actinomycetes	Micromonosporales	Micromonosporaceae	Couchioplanes	Couchioplanes caeruleus	None	IPR006070	None	None	None
A0A3N1HD66	Saccharothrix texasensis.	103734	TrEMBL	tRNA threonylcarbamoyl adenosine modification protein (Sua5/YciO/YrdC/YwlC family)	216	EDD40_5862	Bacteria	Terrabacteria group	Actinomycetota	Actinomycetes	Pseudonocardiales	Pseudonocardiaceae	Saccharothrix	Saccharothrix texasensis	None	IPR006070	None	None	None
A0A3N1HIW0	Saccharothrix texasensis.	103734	TrEMBL	tRNA threonylcarbamoyl adenosine modification protein (Sua5/YciO/YrdC/YwlC family)	206	EDD40_7924	Bacteria	Terrabacteria group	Actinomycetota	Actinomycetes	Pseudonocardiales	Pseudonocardiaceae	Saccharothrix	Saccharothrix texasensis	None	IPR006070	None	None	None
A0A3N1HN42	Pseudokineococcus lusitanus.	763993	TrEMBL	Translation factor SUA5	298	EDC03_1472	Bacteria	Terrabacteria group	Actinomycetota	Actinomycetes	Kineosporiales	Kineosporiaceae	Pseudokineococcus	Pseudokineococcus lusitanus	None	IPR006070	None	None	None
A0A3N1I0S9	Enterobacter sp. BIGb0383.	2485118	TrEMBL	Threonylcarbamoyl-AMP synthase	190	EDF81_4760	Bacteria	NA-Bacteria	Pseudomonadota	Gammaproteobacteria	Enterobacterales	Enterobacteriaceae	Enterobacter	Enterobacter sp. BIGb0383	2.7.7.87 {ECO:0000256|HAMAP-Rule:MF_01852}	IPR006070	None	None	None
A0A3N1I9B1	Streptomyces sp. PanSC9.	1520461	TrEMBL	Translation factor SUA5	215	EDD94_0376	Bacteria	Terrabacteria group	Actinomycetota	Actinomycetes	Kitasatosporales	Streptomycetaceae	Streptomyces	Streptomyces sp. PanSC9	None	IPR006070	None	None	None
A0A3N1IK17	Streptomyces sp. PanSC9.	1520461	TrEMBL	tRNA threonylcarbamoyl adenosine modification protein (Sua5/YciO/YrdC/YwlC family)	206	EDD94_4792	Bacteria	Terrabacteria group	Actinomycetota	Actinomycetes	Kitasatosporales	Streptomycetaceae	Streptomyces	Streptomyces sp. PanSC9	None	IPR006070	None	None	None
A0A3N1IZF1	Curtobacterium sp. PhB115.	2485173	TrEMBL	Translation factor SUA5	224	EDF19_3552	Bacteria	Terrabacteria group	Actinomycetota	Actinomycetes	Micrococcales	Microbacteriaceae	Curtobacterium	Curtobacterium sp. PhB115	None	IPR006070	None	None	None
A0A3N1J884	Enterobacter sp. BIGb0383.	2485118	TrEMBL	tRNA threonylcarbamoyl adenosine modification protein (Sua5/YciO/YrdC/YwlC family)	206	EDF81_0833	Bacteria	NA-Bacteria	Pseudomonadota	Gammaproteobacteria	Enterobacterales	Enterobacteriaceae	Enterobacter	Enterobacter sp. BIGb0383	None	IPR006070	None	None	None
A0A3N1JER8	Curtobacterium sp. ZW137.	2485104	TrEMBL	Translation factor SUA5	224	EDF55_0825	Bacteria	Terrabacteria group	Actinomycetota	Actinomycetes	Micrococcales	Microbacteriaceae	Curtobacterium	Curtobacterium sp. ZW137	None	IPR006070	None	None	None
A0A3N1KAZ0	Stenotrophomonas rhizophila.	216778	TrEMBL	Threonylcarbamoyl-AMP synthase	186	EDF74_2090	Bacteria	NA-Bacteria	Pseudomonadota	Gammaproteobacteria	Xanthomonadales	Xanthomonadaceae	Stenotrophomonas	Stenotrophomonas rhizophila	2.7.7.87 {ECO:0000256|HAMAP-Rule:MF_01852}	IPR006070	None	None	None
A0A3N1KHQ7	Frigoribacterium sp. PhB107.	2485172	TrEMBL	Translation factor SUA5	225	EDF18_0640	Bacteria	Terrabacteria group	Actinomycetota	Actinomycetes	Micrococcales	Microbacteriaceae	Frigoribacterium	Frigoribacterium sp. PhB107	None	IPR006070	None	None	None
A0A3N1KYB4	Stella humosa.	94	TrEMBL	Threonylcarbamoyl-AMP synthase	338	EDC65_4727	Bacteria	NA-Bacteria	Pseudomonadota	Alphaproteobacteria	Rhodospirillales	Stellaceae	Stella	Stella humosa	2.7.7.87 {ECO:0000256|ARBA:ARBA00012584, ECO:0000256|PIRNR:PIRNR004930}		None	None	None
A0A3N1MN28	Curtobacterium sp. PhB171.	2485195	TrEMBL	Translation factor SUA5	224	EDF41_1736	Bacteria	Terrabacteria group	Actinomycetota	Actinomycetes	Micrococcales	Microbacteriaceae	Curtobacterium	Curtobacterium sp. PhB171	None	IPR006070	None	None	None
A0A3N1MRT9	Rathayibacter sp. PhB93.	2485103	TrEMBL	Translation factor SUA5	300	EDF54_1233	Bacteria	Terrabacteria group	Actinomycetota	Actinomycetes	Micrococcales	Microbacteriaceae	Rathayibacter	Rathayibacter sp. PhB93	None	IPR006070	None	None	None
A0A3N1P088	Marinimicrobium koreense.	306545	TrEMBL	Threonylcarbamoyl-AMP synthase	190	EDC38_2503	Bacteria	NA-Bacteria	Pseudomonadota	Gammaproteobacteria	Cellvibrionales	Cellvibrionaceae	Marinimicrobium	Marinimicrobium koreense	2.7.7.87 {ECO:0000256|HAMAP-Rule:MF_01852}	IPR006070	None	None	None
A0A3N1P2H8	Gallaecimonas pentaromativorans.	584787	TrEMBL	Threonylcarbamoyl-AMP synthase	181	EDC28_1126	Bacteria	NA-Bacteria	Pseudomonadota	Gammaproteobacteria	Gammaproteobacteria incertae s	NA	Gallaecimonas	Gallaecimonas pentaromativorans	2.7.7.87 {ECO:0000256|HAMAP-Rule:MF_01852}	IPR006070	None	None	584787.GCA_001247655_02199
A0A3N1P6C4	Marinimicrobium koreense.	306545	TrEMBL	tRNA threonylcarbamoyl adenosine modification protein (Sua5/YciO/YrdC/YwlC family)	208	EDC38_0947	Bacteria	NA-Bacteria	Pseudomonadota	Gammaproteobacteria	Cellvibrionales	Cellvibrionaceae	Marinimicrobium	Marinimicrobium koreense	None	IPR006070	None	None	None
A0A3N1PDU2	Gallaecimonas pentaromativorans.	584787	TrEMBL	Translation factor SUA5	206	EDC28_106208	Bacteria	NA-Bacteria	Pseudomonadota	Gammaproteobacteria	Gammaproteobacteria incertae s	NA	Gallaecimonas	Gallaecimonas pentaromativorans	None	IPR006070	None	None	584787.GCA_001247655_03996
A0A3N1Q4G4	Streptomyces sp. PanSC19.	1520455	TrEMBL	tRNA threonylcarbamoyl adenosine modification protein (Sua5/YciO/YrdC/YwlC family)	206	EDD98_4363	Bacteria	Terrabacteria group	Actinomycetota	Actinomycetes	Kitasatosporales	Streptomycetaceae	Streptomyces	Streptomyces sp. PanSC19	None	IPR006070	None	None	None
A0A3N1QBW9	Streptomyces sp. PanSC19.	1520455	TrEMBL	Translation factor SUA5	215	EDD98_3417	Bacteria	Terrabacteria group	Actinomycetota	Actinomycetes	Kitasatosporales	Streptomycetaceae	Streptomyces	Streptomyces sp. PanSC19	None	IPR006070	None	None	None
A0A3N1QHU6	Streptomyces sp. PanSC19.	1520455	TrEMBL	Translation factor SUA5	214	EDD98_5513	Bacteria	Terrabacteria group	Actinomycetota	Actinomycetes	Kitasatosporales	Streptomycetaceae	Streptomyces	Streptomyces sp. PanSC19	None	IPR006070	None	None	None
A0A3N1QK91	Marinobacter sp. 3-2.	2485141	TrEMBL	tRNA threonylcarbamoyl adenosine modification protein (Sua5/YciO/YrdC/YwlC family)	207	EDB94_3639	Bacteria	NA-Bacteria	Pseudomonadota	Gammaproteobacteria	Pseudomonadales	Marinobacteraceae	Marinobacter	Marinobacter sp. 3-2	None	IPR006070	None	None	None
A0A3N1QKJ3	Frondihabitans sp. PhB188.	2485200	TrEMBL	Translation factor SUA5	225	EDF46_0669	Bacteria	Terrabacteria group	Actinomycetota	Actinomycetes	Micrococcales	Microbacteriaceae	Frondihabitans	Frondihabitans sp. PhB188	None	IPR006070	None	None	None
A0A3N1QU38	Marinobacter sp. 3-2.	2485141	TrEMBL	Threonylcarbamoyl-AMP synthase	329	EDB94_1587	Bacteria	NA-Bacteria	Pseudomonadota	Gammaproteobacteria	Pseudomonadales	Marinobacteraceae	Marinobacter	Marinobacter sp. 3-2	2.7.7.87 {ECO:0000256|ARBA:ARBA00012584, ECO:0000256|PIRNR:PIRNR004930}		None	None	None
A0A3N1QV55	Marinobacter sp. 3-2.	2485141	TrEMBL	Threonylcarbamoyl-AMP synthase	190	EDB94_1938	Bacteria	NA-Bacteria	Pseudomonadota	Gammaproteobacteria	Pseudomonadales	Marinobacteraceae	Marinobacter	Marinobacter sp. 3-2	2.7.7.87 {ECO:0000256|HAMAP-Rule:MF_01852}	IPR006070	None	None	None
A0A3N1SFC8	Streptomyces sp. 840.1.	2485152	TrEMBL	Translation factor SUA5	215	EDD93_0393	Bacteria	Terrabacteria group	Actinomycetota	Actinomycetes	Kitasatosporales	Streptomycetaceae	Streptomyces	Streptomyces sp. 840.1	None	IPR006070	None	None	None
A0A3N1SFG4	Streptomyces sp. 840.1.	2485152	TrEMBL	Telomere recombination protein	230	EDD93_6491	Bacteria	Terrabacteria group	Actinomycetota	Actinomycetes	Kitasatosporales	Streptomycetaceae	Streptomyces	Streptomyces sp. 840.1	None	IPR006070	None	None	None
A0A3N1ST41	Streptomyces sp. 840.1.	2485152	TrEMBL	tRNA A37 threonylcarbamoyladenosine synthetase subunit TsaC/SUA5/YrdC	223	EDD93_4746	Bacteria	Terrabacteria group	Actinomycetota	Actinomycetes	Kitasatosporales	Streptomycetaceae	Streptomyces	Streptomyces sp. 840.1	None	IPR006070	None	None	None
A0A3N1SZD9	Streptomyces sp. 840.1.	2485152	TrEMBL	tRNA threonylcarbamoyl adenosine modification protein (Sua5/YciO/YrdC/YwlC family)	206	EDD93_5002	Bacteria	Terrabacteria group	Actinomycetota	Actinomycetes	Kitasatosporales	Streptomycetaceae	Streptomyces	Streptomyces sp. 840.1	None	IPR006070	None	None	None
A0A3N1TPH2	Streptomyces sp. CEV 2-1.	2485153	TrEMBL	tRNA threonylcarbamoyl adenosine modification protein (Sua5/YciO/YrdC/YwlC family)	206	EDD95_3259	Bacteria	Terrabacteria group	Actinomycetota	Actinomycetes	Kitasatosporales	Streptomycetaceae	Streptomyces	Streptomyces sp. CEV 2-1	None	IPR006070	None	None	None
A0A3N1U2P4	Streptomyces sp. CEV 2-1.	2485153	TrEMBL	Translation factor SUA5	215	EDD95_2470	Bacteria	Terrabacteria group	Actinomycetota	Actinomycetes	Kitasatosporales	Streptomycetaceae	Streptomyces	Streptomyces sp. CEV 2-1	None	IPR006070	None	None	None
A0A3N1UQN6	Desulfosoma caldarium.	610254	TrEMBL	Translation factor SUA5	223	EDC27_2112	Bacteria	NA-Bacteria	Thermodesulfobacteriota	Syntrophobacteria	Syntrophobacterales	Syntrophobacteraceae	Desulfosoma	Desulfosoma caldarium	None	IPR006070	None	None	None
A0A3N1UVC0	Desulfosoma caldarium.	610254	TrEMBL	Translation factor SUA5	205	EDC27_2383	Bacteria	NA-Bacteria	Thermodesulfobacteriota	Syntrophobacteria	Syntrophobacterales	Syntrophobacteraceae	Desulfosoma	Desulfosoma caldarium	None	IPR006070	None	None	None
A0A3N1V1E9	Streptomyces sp. 2132.2.	2485161	TrEMBL	Translation factor SUA5	215	EDE04_2220	Bacteria	Terrabacteria group	Actinomycetota	Actinomycetes	Kitasatosporales	Streptomycetaceae	Streptomyces	Streptomyces sp. 2132.2	None	IPR006070	None	None	None
A0A3N1VDP2	Streptomyces sp. 2132.2.	2485161	TrEMBL	tRNA threonylcarbamoyl adenosine modification protein (Sua5/YciO/YrdC/YwlC family)	206	EDE04_6517	Bacteria	Terrabacteria group	Actinomycetota	Actinomycetes	Kitasatosporales	Streptomycetaceae	Streptomyces	Streptomyces sp. 2132.2	None	IPR006070	None	None	None
A0A3N1VH27	Streptomyces sp. 2132.2.	2485161	TrEMBL	Translation factor SUA5	214	EDE04_6772	Bacteria	Terrabacteria group	Actinomycetota	Actinomycetes	Kitasatosporales	Streptomycetaceae	Streptomyces	Streptomyces sp. 2132.2	None	IPR006070	None	None	None
A0A3N1VUF6	Erwinia sp. JUb26.	2485126	TrEMBL	Threonylcarbamoyl-AMP synthase	192	EC836_11540	Bacteria	NA-Bacteria	Pseudomonadota	Gammaproteobacteria	Enterobacterales	Erwiniaceae	Erwinia	Erwinia sp. JUb26	2.7.7.87 {ECO:0000256|HAMAP-Rule:MF_01852}	IPR006070	None	None	None
A0A3N1WFT7	Erwinia sp. JUb26.	2485126	TrEMBL	tRNA A37 threonylcarbamoyladenosine synthetase subunit TsaC/SUA5/YrdC	259	EC836_102551	Bacteria	NA-Bacteria	Pseudomonadota	Gammaproteobacteria	Enterobacterales	Erwiniaceae	Erwinia	Erwinia sp. JUb26	None	IPR006070	None	None	None
A0A3N1WJH3	Erwinia sp. JUb26.	2485126	TrEMBL	tRNA threonylcarbamoyl adenosine modification protein (Sua5/YciO/YrdC/YwlC family)	206	EC836_101373	Bacteria	NA-Bacteria	Pseudomonadota	Gammaproteobacteria	Enterobacterales	Erwiniaceae	Erwinia	Erwinia sp. JUb26	None	IPR006070	None	None	None
A0A3N1X2R6	Comamonas sp. BIGb0124.	2485130	TrEMBL	Threonylcarbamoyl-AMP synthase	332	EC845_3121	Bacteria	NA-Bacteria	Pseudomonadota	Betaproteobacteria	Burkholderiales	Comamonadaceae	Comamonas	Comamonas sp. BIGb0124	2.7.7.87 {ECO:0000256|ARBA:ARBA00012584, ECO:0000256|PIRNR:PIRNR004930}		None	None	None
A0A3N1X4E9	Comamonas sp. BIGb0124.	2485130	TrEMBL	tRNA threonylcarbamoyl adenosine modification protein (Sua5/YciO/YrdC/YwlC family)	207	EC845_2485	Bacteria	NA-Bacteria	Pseudomonadota	Betaproteobacteria	Burkholderiales	Comamonadaceae	Comamonas	Comamonas sp. BIGb0124	None	IPR006070	None	None	None
A0A3N1XHT4	Mobilisporobacter senegalensis.	1329262	TrEMBL	Threonylcarbamoyl-AMP synthase	349	EDD66_11057	Bacteria	Terrabacteria group	Bacillota	Clostridia	Eubacteriales	Lachnospiraceae	Mobilisporobacter	Mobilisporobacter senegalensis	2.7.7.87 {ECO:0000256|ARBA:ARBA00012584, ECO:0000256|PIRNR:PIRNR004930}		None	None	None
A0A3N1Y0B1	Inmirania thermothiophila.	1750597	TrEMBL	tRNA threonylcarbamoyl adenosine modification protein (Sua5/YciO/YrdC/YwlC family)	207	EDC57_1456	Bacteria	NA-Bacteria	Pseudomonadota	Gammaproteobacteria	Chromatiales	Ectothiorhodospiraceae	Inmirania	Inmirania thermothiophila	None	IPR006070	None	None	None
A0A3N1Y142	Inmirania thermothiophila.	1750597	TrEMBL	Threonylcarbamoyl-AMP synthase	333	EDC57_1712	Bacteria	NA-Bacteria	Pseudomonadota	Gammaproteobacteria	Chromatiales	Ectothiorhodospiraceae	Inmirania	Inmirania thermothiophila	2.7.7.87 {ECO:0000256|ARBA:ARBA00012584, ECO:0000256|PIRNR:PIRNR004930}		None	None	None
A0A3N1Y2S5	Curtobacterium sp. JUb34.	2485109	TrEMBL	Translation factor SUA5	224	EDF63_1514	Bacteria	Terrabacteria group	Actinomycetota	Actinomycetes	Micrococcales	Microbacteriaceae	Curtobacterium	Curtobacterium sp. JUb34	None	IPR006070	None	None	None
A0A3N1ZQ22	Luteococcus japonicus.	33984	TrEMBL	Translation factor SUA5	253	EDD41_0122	Bacteria	Terrabacteria group	Actinomycetota	Actinomycetes	Propionibacteriales	Propionibacteriaceae	Luteococcus	Luteococcus japonicus	None	IPR006070	None	None	None
A0A3N1ZQY2	Luteococcus japonicus.	33984	TrEMBL	tRNA threonylcarbamoyl adenosine modification protein (Sua5/YciO/YrdC/YwlC family)	207	EDD41_0448	Bacteria	Terrabacteria group	Actinomycetota	Actinomycetes	Propionibacteriales	Propionibacteriaceae	Luteococcus	Luteococcus japonicus	None	IPR006070	None	None	None
A0A3N2ATX5	Agrococcus jenensis.	46353	TrEMBL	Translation factor SUA5	229	EDD26_1839	Bacteria	Terrabacteria group	Actinomycetota	Actinomycetes	Micrococcales	Microbacteriaceae	Agrococcus	Agrococcus jenensis	None	IPR006070	None	None	None
A0A3N2BEW0	Bogoriella caseilytica.	56055	TrEMBL	Translation factor SUA5	262	EDD31_2176	Bacteria	Terrabacteria group	Actinomycetota	Actinomycetes	Micrococcales	Bogoriellaceae	Bogoriella	Bogoriella caseilytica	None	IPR006070	None	None	None
A0A3N2C460	Plantibacter flavus.	150123	TrEMBL	Translation factor SUA5	222	EDD42_2399	Bacteria	Terrabacteria group	Actinomycetota	Actinomycetes	Micrococcales	Microbacteriaceae	Plantibacter	Plantibacter flavus	None	IPR006070	None	None	None
A0A3N2CQT6	Marmoricola aurantiacus.	86796	TrEMBL	Translation factor SUA5	238	EDD33_0680	Bacteria	Terrabacteria group	Actinomycetota	Actinomycetes	Propionibacteriales	Nocardioidaceae	Marmoricola	Marmoricola aurantiacus	None	IPR006070	None	None	None
A0A3N2CXT4	Marmoricola aurantiacus.	86796	TrEMBL	Translation factor SUA5	206	EDD33_3184	Bacteria	Terrabacteria group	Actinomycetota	Actinomycetes	Propionibacteriales	Nocardioidaceae	Marmoricola	Marmoricola aurantiacus	None	IPR006070	None	None	None
A0A3N2D6P2	Raoultella terrigena	577	TrEMBL	Threonylcarbamoyl-AMP synthase	190	NCTC13098_00540	Bacteria	NA-Bacteria	Pseudomonadota	Gammaproteobacteria	Enterobacterales	Enterobacteriaceae	Klebsiella/Raoultella group	Raoultella terrigena	2.7.7.87 {ECO:0000256|HAMAP-Rule:MF_01852}	IPR006070	rtg:NCTC13098_00540	None	None
A0A3N2D7D1	Salana multivorans.	120377	TrEMBL	Translation factor SUA5	227	EDD28_0226	Bacteria	Terrabacteria group	Actinomycetota	Actinomycetes	Micrococcales	Beutenbergiaceae	Salana	Salana multivorans	None	IPR006070	None	None	None
A0A3N2DCJ1	Salana multivorans.	120377	TrEMBL	Translation factor SUA5	206	EDD28_2108	Bacteria	Terrabacteria group	Actinomycetota	Actinomycetes	Micrococcales	Beutenbergiaceae	Salana	Salana multivorans	None	IPR006070	None	None	None
A0A3N2DH88	Sinobacterium caligoides.	933926	TrEMBL	Threonylcarbamoyl-AMP synthase	200	EDC56_3228	Bacteria	NA-Bacteria	Pseudomonadota	Gammaproteobacteria	Cellvibrionales	Spongiibacteraceae	Sinobacterium	Sinobacterium caligoides	2.7.7.87 {ECO:0000256|HAMAP-Rule:MF_01852}	IPR006070	None	None	None
A0A3N2DL10	Enterobacter sp. BIGb0359.	2485133	TrEMBL	Threonylcarbamoyl-AMP synthase	190	EC848_4732	Bacteria	NA-Bacteria	Pseudomonadota	Gammaproteobacteria	Enterobacterales	Enterobacteriaceae	Enterobacter	Enterobacter sp. BIGb0359	2.7.7.87 {ECO:0000256|HAMAP-Rule:MF_01852}	IPR006070	None	None	None
A0A3N2DYK4	Sinobacterium caligoides.	933926	TrEMBL	tRNA threonylcarbamoyl adenosine modification protein (Sua5/YciO/YrdC/YwlC family)	208	EDC56_0265	Bacteria	NA-Bacteria	Pseudomonadota	Gammaproteobacteria	Cellvibrionales	Spongiibacteraceae	Sinobacterium	Sinobacterium caligoides	None	IPR006070	None	None	None
A0A3N2EL12	Enterobacter sp. BIGb0359.	2485133	TrEMBL	tRNA threonylcarbamoyl adenosine modification protein (Sua5/YciO/YrdC/YwlC family)	206	EC848_0835	Bacteria	NA-Bacteria	Pseudomonadota	Gammaproteobacteria	Enterobacterales	Enterobacteriaceae	Enterobacter	Enterobacter sp. BIGb0359	None	IPR006070	None	None	None
A0A3N2EUZ2	Raoultella sp. BIGb0399.	2485119	TrEMBL	tRNA threonylcarbamoyl adenosine modification protein (Sua5/YciO/YrdC/YwlC family)	206	EDF82_0497	Bacteria	NA-Bacteria	Pseudomonadota	Gammaproteobacteria	Enterobacterales	Enterobacteriaceae	Klebsiella/Raoultella group	Raoultella sp. BIGb0399	None	IPR006070	None	None	None
A0A3N2F3I9	Raoultella sp. BIGb0399.	2485119	TrEMBL	Threonylcarbamoyl-AMP synthase	190	EDF82_0004	Bacteria	NA-Bacteria	Pseudomonadota	Gammaproteobacteria	Enterobacterales	Enterobacteriaceae	Klebsiella/Raoultella group	Raoultella sp. BIGb0399	2.7.7.87 {ECO:0000256|HAMAP-Rule:MF_01852}	IPR006070	None	None	None
A0A3N2FGM2	Cellulomonas sp. PhB150.	2485188	TrEMBL	tRNA threonylcarbamoyl adenosine modification protein (Sua5/YciO/YrdC/YwlC family)	222	EDF34_3347	Bacteria	Terrabacteria group	Actinomycetota	Actinomycetes	Micrococcales	Cellulomonadaceae	Cellulomonas	Cellulomonas sp. PhB150	None	IPR006070	None	None	None
A0A3N2FPS8	Cellulomonas sp. PhB150.	2485188	TrEMBL	Translation factor SUA5	205	EDF34_2458	Bacteria	Terrabacteria group	Actinomycetota	Actinomycetes	Micrococcales	Cellulomonadaceae	Cellulomonas	Cellulomonas sp. PhB150	None	IPR006070	None	None	None
A0A3N2FYC4	Rathayibacter sp. PhB127.	2485176	TrEMBL	Translation factor SUA5	300	EDF22_1055	Bacteria	Terrabacteria group	Actinomycetota	Actinomycetes	Micrococcales	Microbacteriaceae	Rathayibacter	Rathayibacter sp. PhB127	None	IPR006070	None	None	None
A0A3N2GCS1	Curtobacterium sp. PhB78.	2485102	TrEMBL	Translation factor SUA5	224	EDF53_2988	Bacteria	Terrabacteria group	Actinomycetota	Actinomycetes	Micrococcales	Microbacteriaceae	Curtobacterium	Curtobacterium sp. PhB78	None	IPR006070	None	None	None
A0A3N2GR28	Amycolatopsis thermoflava.	84480	TrEMBL	tRNA threonylcarbamoyl adenosine modification protein (Sua5/YciO/YrdC/YwlC family)	206	EDD35_1357	Bacteria	Terrabacteria group	Actinomycetota	Actinomycetes	Pseudonocardiales	Pseudonocardiaceae	Amycolatopsis	Amycolatopsis thermoflava	None	IPR006070	None	None	None
A0A3N2GT10	Amycolatopsis thermoflava.	84480	TrEMBL	tRNA threonylcarbamoyl adenosine modification protein (Sua5/YciO/YrdC/YwlC family)	216	EDD35_2082	Bacteria	Terrabacteria group	Actinomycetota	Actinomycetes	Pseudonocardiales	Pseudonocardiaceae	Amycolatopsis	Amycolatopsis thermoflava	None	IPR006070	None	None	None
A0A3N2H908	Amycolatopsis thermoflava.	84480	TrEMBL	Threonylcarbamoyl-AMP synthase	325	EDD35_7040	Bacteria	Terrabacteria group	Actinomycetota	Actinomycetes	Pseudonocardiales	Pseudonocardiaceae	Amycolatopsis	Amycolatopsis thermoflava	2.7.7.87 {ECO:0000256|ARBA:ARBA00012584, ECO:0000256|PIRNR:PIRNR004930}		None	None	None
A0A3N2I2X2	Frigoribacterium sp. PhB24.	2485204	TrEMBL	Translation factor SUA5	225	EDF50_0745	Bacteria	Terrabacteria group	Actinomycetota	Actinomycetes	Micrococcales	Microbacteriaceae	Frigoribacterium	Frigoribacterium sp. PhB24	None	IPR006070	None	None	None
A0A3N2ILE8	Frigoribacterium sp. PhB160.	2485192	TrEMBL	Translation factor SUA5	225	EDF38_1143	Bacteria	Terrabacteria group	Actinomycetota	Actinomycetes	Micrococcales	Microbacteriaceae	Frigoribacterium	Frigoribacterium sp. PhB160	None	IPR006070	None	None	None
A0A3N2JM83	Cellulomonas sp. PhB143.	2485186	TrEMBL	Translation factor SUA5	206	EDF32_2218	Bacteria	Terrabacteria group	Actinomycetota	Actinomycetes	Micrococcales	Cellulomonadaceae	Cellulomonas	Cellulomonas sp. PhB143	None	IPR006070	None	None	None
A0A3N2K0H9	Cellulomonas sp. PhB143.	2485186	TrEMBL	Translation factor SUA5	258	EDF32_0371	Bacteria	Terrabacteria group	Actinomycetota	Actinomycetes	Micrococcales	Cellulomonadaceae	Cellulomonas	Cellulomonas sp. PhB143	None	IPR006070	None	None	None
A0A3N2KBK4	Muribaculaceae bacterium Isolate-042	2486462	TrEMBL	Threonylcarbamoyl-AMP synthase	189	EEL35_00570	Bacteria	FCB group	Bacteroidota	Bacteroidia	Bacteroidales	Muribaculaceae	unclassified Muribaculaceae	Muribaculaceae bacterium Isolate-042 (Harlan)	None	IPR006070	None	None	None
A0A3N2KCG1	Muribaculaceae bacterium Isolate-042	2486462	TrEMBL	Threonylcarbamoyl-AMP synthase	207	EEL35_00020	Bacteria	FCB group	Bacteroidota	Bacteroidia	Bacteroidales	Muribaculaceae	unclassified Muribaculaceae	Muribaculaceae bacterium Isolate-042 (Harlan)	None	IPR006070	None	None	None
A0A3N2KEK4	Muribaculaceae bacterium Isolate-036	2486460	TrEMBL	Threonylcarbamoyl-AMP synthase	185	EEK90_06510	Bacteria	FCB group	Bacteroidota	Bacteroidia	Bacteroidales	Muribaculaceae	unclassified Muribaculaceae	Muribaculaceae bacterium Isolate-036 (Harlan)	None	IPR006070	None	None	None
A0A3N2KI01	Muribaculaceae bacterium Isolate-036	2486460	TrEMBL	Threonylcarbamoyl-AMP synthase	200	EEK90_03815	Bacteria	FCB group	Bacteroidota	Bacteroidia	Bacteroidales	Muribaculaceae	unclassified Muribaculaceae	Muribaculaceae bacterium Isolate-036 (Harlan)	None	IPR006070	None	None	None
A0A3N2KR70	Muribaculaceae bacterium Isolate-080	2486468	TrEMBL	Threonylcarbamoyl-AMP synthase	189	EEL39_09485	Bacteria	FCB group	Bacteroidota	Bacteroidia	Bacteroidales	Muribaculaceae	unclassified Muribaculaceae	Muribaculaceae bacterium Isolate-080 (Janvier)	None	IPR006070	None	None	None
A0A3N2KY30	Muribaculaceae bacterium Isolate-080	2486468	TrEMBL	Threonylcarbamoyl-AMP synthase	207	EEL39_01855	Bacteria	FCB group	Bacteroidota	Bacteroidia	Bacteroidales	Muribaculaceae	unclassified Muribaculaceae	Muribaculaceae bacterium Isolate-080 (Janvier)	None	IPR006070	None	None	None
A0A3N2L177	Muribaculaceae bacterium Isolate-039	2486466	TrEMBL	Threonylcarbamoyl-AMP synthase	208	EEL34_02315	Bacteria	FCB group	Bacteroidota	Bacteroidia	Bacteroidales	Muribaculaceae	unclassified Muribaculaceae	Muribaculaceae bacterium Isolate-039 (Harlan)	None	IPR006070	None	None	None
A0A3N2L366	Muribaculaceae bacterium Isolate-039	2486466	TrEMBL	Threonylcarbamoyl-AMP synthase	190	EEL34_01350	Bacteria	FCB group	Bacteroidota	Bacteroidia	Bacteroidales	Muribaculaceae	unclassified Muribaculaceae	Muribaculaceae bacterium Isolate-039 (Harlan)	None	IPR006070	None	None	None
A0A3N2L4H3	Muribaculaceae bacterium Isolate-043	2486463	TrEMBL	Threonylcarbamoyl-AMP synthase	192	EEL36_06800	Bacteria	FCB group	Bacteroidota	Bacteroidia	Bacteroidales	Muribaculaceae	unclassified Muribaculaceae	Muribaculaceae bacterium Isolate-043 (Harlan)	None	IPR006070	None	None	None
A0A3N2L9F9	Muribaculaceae bacterium Isolate-043	2486463	TrEMBL	Threonylcarbamoyl-AMP synthase	203	EEL36_00380	Bacteria	FCB group	Bacteroidota	Bacteroidia	Bacteroidales	Muribaculaceae	unclassified Muribaculaceae	Muribaculaceae bacterium Isolate-043 (Harlan)	None	IPR006070	None	None	None
A0A3N2LGS7	Muribaculaceae bacterium Isolate-077	2486467	TrEMBL	Threonylcarbamoyl-AMP synthase	190	EEL37_08725	Bacteria	FCB group	Bacteroidota	Bacteroidia	Bacteroidales	Muribaculaceae	unclassified Muribaculaceae	Muribaculaceae bacterium Isolate-077 (Janvier)	None	IPR006070	None	None	None
A0A3N2LQ73	Muribaculaceae bacterium Isolate-077	2486467	TrEMBL	Threonylcarbamoyl-AMP synthase	208	EEL37_01610	Bacteria	FCB group	Bacteroidota	Bacteroidia	Bacteroidales	Muribaculaceae	unclassified Muribaculaceae	Muribaculaceae bacterium Isolate-077 (Janvier)	None	IPR006070	None	None	None
A0A3N2LYN9	Muribaculaceae bacterium Isolate-037	2486461	TrEMBL	Threonylcarbamoyl-AMP synthase	199	EEL33_18665	Bacteria	FCB group	Bacteroidota	Bacteroidia	Bacteroidales	Muribaculaceae	unclassified Muribaculaceae	Muribaculaceae bacterium Isolate-037 (Harlan)	None	IPR006070	None	None	None
A0A3N2M635	Muribaculaceae bacterium Isolate-037	2486461	TrEMBL	Threonylcarbamoyl-AMP synthase	188	EEL33_11515	Bacteria	FCB group	Bacteroidota	Bacteroidia	Bacteroidales	Muribaculaceae	unclassified Muribaculaceae	Muribaculaceae bacterium Isolate-037 (Harlan)	None	IPR006070	None	None	None
A0A3N2MDM7	Muribaculaceae bacterium Isolate-104	2486471	TrEMBL	Threonylcarbamoyl-AMP synthase	205	EEL49_06305	Bacteria	FCB group	Bacteroidota	Bacteroidia	Bacteroidales	Muribaculaceae	unclassified Muribaculaceae	Muribaculaceae bacterium Isolate-104 (HZI)	None	IPR006070	None	None	None
A0A3N2MKD4	Muribaculaceae bacterium Isolate-104	2486471	TrEMBL	Threonylcarbamoyl-AMP synthase	189	EEL49_03200	Bacteria	FCB group	Bacteroidota	Bacteroidia	Bacteroidales	Muribaculaceae	unclassified Muribaculaceae	Muribaculaceae bacterium Isolate-104 (HZI)	None	IPR006070	None	None	None
A0A3N2MUI3	Muribaculaceae bacterium Isolate-102	2486470	TrEMBL	Threonylcarbamoyl-AMP synthase	187	EEL48_09265	Bacteria	FCB group	Bacteroidota	Bacteroidia	Bacteroidales	Muribaculaceae	unclassified Muribaculaceae	Muribaculaceae bacterium Isolate-102 (HZI)	None	IPR006070	None	None	None
A0A3N2N101	Muribaculaceae bacterium Isolate-102	2486470	TrEMBL	Threonylcarbamoyl-AMP synthase	202	EEL48_03310	Bacteria	FCB group	Bacteroidota	Bacteroidia	Bacteroidales	Muribaculaceae	unclassified Muribaculaceae	Muribaculaceae bacterium Isolate-102 (HZI)	None	IPR006070	None	None	None
A0A3N2N259	Muribaculaceae bacterium Isolate-105	2486472	TrEMBL	Threonylcarbamoyl-AMP synthase	192	EEL50_04490	Bacteria	FCB group	Bacteroidota	Bacteroidia	Bacteroidales	Muribaculaceae	unclassified Muribaculaceae	Muribaculaceae bacterium Isolate-105 (HZI)	None	IPR006070	None	None	None
A0A3N2N373	Muribaculaceae bacterium Isolate-105	2486472	TrEMBL	Threonylcarbamoyl-AMP synthase	203	EEL50_03020	Bacteria	FCB group	Bacteroidota	Bacteroidia	Bacteroidales	Muribaculaceae	unclassified Muribaculaceae	Muribaculaceae bacterium Isolate-105 (HZI)	None	IPR006070	None	None	None
A0A3N2N813	Muribaculaceae bacterium Isolate-114	2486475	TrEMBL	Threonylcarbamoyl-AMP synthase	200	EEL53_12115	Bacteria	FCB group	Bacteroidota	Bacteroidia	Bacteroidales	Muribaculaceae	unclassified Muribaculaceae	Muribaculaceae bacterium Isolate-114 (HZI)	None	IPR006070	None	None	None
A0A3N2NHU0	Muribaculaceae bacterium Isolate-114	2486475	TrEMBL	Threonylcarbamoyl-AMP synthase	185	EEL53_05755	Bacteria	FCB group	Bacteroidota	Bacteroidia	Bacteroidales	Muribaculaceae	unclassified Muribaculaceae	Muribaculaceae bacterium Isolate-114 (HZI)	None	IPR006070	None	None	None
A0A3N2NM13	Muribaculaceae bacterium Isolate-110	2486473	TrEMBL	Threonylcarbamoyl-AMP synthase	199	EEL51_02365	Bacteria	FCB group	Bacteroidota	Bacteroidia	Bacteroidales	Muribaculaceae	unclassified Muribaculaceae	Muribaculaceae bacterium Isolate-110 (HZI)	None	IPR006070	None	None	None
A0A3N2NMI6	Muribaculaceae bacterium Isolate-110	2486473	TrEMBL	Sua5/YciO/YrdC/YwlC family protein	194	EEL51_01580	Bacteria	FCB group	Bacteroidota	Bacteroidia	Bacteroidales	Muribaculaceae	unclassified Muribaculaceae	Muribaculaceae bacterium Isolate-110 (HZI)	None	IPR006070	None	None	None
A0A3N2PAY6	Micromonospora sp. HM5-17.	2487710	TrEMBL	Threonylcarbamoyl-AMP synthase	213	EF879_14290	Bacteria	Terrabacteria group	Actinomycetota	Actinomycetes	Micromonosporales	Micromonosporaceae	Micromonospora	Micromonospora sp. HM5-17	None	IPR006070	None	None	None
A0A3N2QVU8	Marinobacter sp. R17.	2484250	TrEMBL	Threonylcarbamoyl-AMP synthase	206	EB809_11555	Bacteria	NA-Bacteria	Pseudomonadota	Gammaproteobacteria	Pseudomonadales	Marinobacteraceae	Marinobacter	Marinobacter sp. R17	None	IPR006070	None	None	None
A0A3N2R0I2	Marinobacter sp. R17.	2484250	TrEMBL	Threonylcarbamoyl-AMP synthase	196	EB809_05940	Bacteria	NA-Bacteria	Pseudomonadota	Gammaproteobacteria	Pseudomonadales	Marinobacteraceae	Marinobacter	Marinobacter sp. R17	2.7.7.87 {ECO:0000256|HAMAP-Rule:MF_01852}	IPR006070	None	None	None
A0A3N2R4X9	Histidinibacterium lentulum.	2480588	TrEMBL	Threonylcarbamoyl-AMP synthase	312	EAT49_09460	Bacteria	NA-Bacteria	Pseudomonadota	Alphaproteobacteria	Rhodobacterales	Paracoccaceae	Histidinibacterium	Histidinibacterium lentulum	2.7.7.87 {ECO:0000256|ARBA:ARBA00012584, ECO:0000256|PIRNR:PIRNR004930}		None	None	None
A0A3N2RL46	Lysobacter enzymogenes.	69	TrEMBL	Threonylcarbamoyl-AMP synthase	187	D9T17_05215	Bacteria	NA-Bacteria	Pseudomonadota	Gammaproteobacteria	Xanthomonadales	Xanthomonadaceae	Lysobacter	Lysobacter enzymogenes	2.7.7.87 {ECO:0000256|HAMAP-Rule:MF_01852}	IPR006070	None	None	None
A0A3N2S7J6	Kluyvera ascorbata.	51288	TrEMBL	Threonylcarbamoyl-AMP synthase	190	EB837_07325	Bacteria	NA-Bacteria	Pseudomonadota	Gammaproteobacteria	Enterobacterales	Enterobacteriaceae	Kluyvera	Kluyvera ascorbata	2.7.7.87 {ECO:0000256|HAMAP-Rule:MF_01852}	IPR006070	None	None	None
A0A3N3DW09	Vibrio ponticus.	265668	TrEMBL	Threonylcarbamoyl-AMP synthase	207	EGH82_17705	Bacteria	NA-Bacteria	Pseudomonadota	Gammaproteobacteria	Vibrionales	Vibrionaceae	Vibrio	Vibrio ponticus	None	IPR006070	None	None	None
A0A3N3E1B8	Vibrio ponticus.	265668	TrEMBL	Threonylcarbamoyl-AMP synthase	185	EGH82_09115	Bacteria	NA-Bacteria	Pseudomonadota	Gammaproteobacteria	Vibrionales	Vibrionaceae	Vibrio	Vibrio ponticus	2.7.7.87 {ECO:0000256|HAMAP-Rule:MF_01852}	IPR006070	None	None	None
A0A3N3YTU6	Enterococcus faecalis	1351	TrEMBL	Threonylcarbamoyl-AMP synthase	341	EGW70_15140	Bacteria	Terrabacteria group	Bacillota	Bacilli	Lactobacillales	Enterococcaceae	Enterococcus	Enterococcus faecalis	2.7.7.87 {ECO:0000256|ARBA:ARBA00012584, ECO:0000256|PIRNR:PIRNR004930}		None	None	None
A0A3N4AFR7	Pseudomonas sp. SSM44.	2487347	TrEMBL	Threonylcarbamoyl-AMP synthase	215	EF099_12330	Bacteria	NA-Bacteria	Pseudomonadota	Gammaproteobacteria	Pseudomonadales	Pseudomonadaceae	Pseudomonas	Pseudomonas sp. SSM44	None	IPR006070	None	None	None
A0A3N4B4K2	Pseudomonas sp. SSM44.	2487347	TrEMBL	Threonylcarbamoyl-AMP synthase	185	EF099_02745	Bacteria	NA-Bacteria	Pseudomonadota	Gammaproteobacteria	Pseudomonadales	Pseudomonadaceae	Pseudomonas	Pseudomonas sp. SSM44	2.7.7.87 {ECO:0000256|HAMAP-Rule:MF_01852}	IPR006070	None	None	None
A0A3N4DAM1	Shewanella psychromarinicola.	2487742	TrEMBL	Threonylcarbamoyl-AMP synthase	205	EGC77_20975	Bacteria	NA-Bacteria	Pseudomonadota	Gammaproteobacteria	Alteromonadales	Shewanellaceae	Shewanella	Shewanella psychromarinicola	None	IPR006070	None	None	None
A0A3N4DIU0	Arachnia propionica.	1750	TrEMBL	Threonylcarbamoyl-AMP synthase	206	None	Bacteria	Terrabacteria group	Actinomycetota	Actinomycetes	Propionibacteriales	Propionibacteriaceae	Arachnia	Arachnia propionica	None	IPR006070	None	None	None
A0A3N4E2P5	Shewanella psychromarinicola.	2487742	TrEMBL	Threonylcarbamoyl-AMP synthase	188	EGC77_11715	Bacteria	NA-Bacteria	Pseudomonadota	Gammaproteobacteria	Alteromonadales	Shewanellaceae	Shewanella	Shewanella psychromarinicola	2.7.7.87 {ECO:0000256|HAMAP-Rule:MF_01852}	IPR006070	None	None	None
A0A3N4FXU4	Burkholderia mallei	13373	TrEMBL	Threonylcarbamoyl-AMP synthase	209	EGT66_09490	Bacteria	NA-Bacteria	Pseudomonadota	Betaproteobacteria	Burkholderiales	Burkholderiaceae	Burkholderia	Burkholderia mallei	None	IPR006070	bmab:BM45_1251,bmae:DM78_1979,bmaf:DM51_1368,bmai:DM57_492,bmal:DM55_319,bmaq:DM76_298	None	None
A0A3N4G768	Burkholderia mallei	13373	TrEMBL	Threonylcarbamoyl-AMP synthase	341	EGT66_17790	Bacteria	NA-Bacteria	Pseudomonadota	Betaproteobacteria	Burkholderiales	Burkholderiaceae	Burkholderia	Burkholderia mallei	2.7.7.87 {ECO:0000256|ARBA:ARBA00012584, ECO:0000256|PIRNR:PIRNR004930}		bmab:BM45_618,bmae:DM78_296,bmaf:DM51_97,bmai:DM57_2328,bmal:DM55_1696,bmaq:DM76_1674	None	None
A0A3N4G9L8	Gordonia oryzae.	2487349	TrEMBL	Threonylcarbamoyl-AMP synthase	218	EF294_16595	Bacteria	Terrabacteria group	Actinomycetota	Actinomycetes	Mycobacteriales	Gordoniaceae	Gordonia	Gordonia oryzae	None	IPR006070	None	None	None
A0A3N4GGP9	Aerococcus sp. SJQ22.	2487350	TrEMBL	Threonylcarbamoyl-AMP synthase	341	EF384_06275	Bacteria	Terrabacteria group	Bacillota	Bacilli	Lactobacillales	Aerococcaceae	Aerococcus	Aerococcus agrisoli	2.7.7.87 {ECO:0000256|ARBA:ARBA00012584, ECO:0000256|PIRNR:PIRNR004930}		None	None	None
A0A3N4GYI7	Cyclobacteriaceae bacterium YHN15.	2487897	TrEMBL	Threonylcarbamoyl-AMP synthase	209	EF405_10795	Bacteria	FCB group	Bacteroidota	Cytophagia	Cytophagales	Cyclobacteriaceae	unclassified Cyclobacteriaceae	Cyclobacteriaceae bacterium YHN15	None	IPR006070	None	None	None
A0A3N4HDY5	Cyclobacteriaceae bacterium YHN15.	2487897	TrEMBL	Threonylcarbamoyl-AMP synthase	325	EF405_03280	Bacteria	FCB group	Bacteroidota	Cytophagia	Cytophagales	Cyclobacteriaceae	unclassified Cyclobacteriaceae	Cyclobacteriaceae bacterium YHN15	2.7.7.87 {ECO:0000256|ARBA:ARBA00012584, ECO:0000256|PIRNR:PIRNR004930}		None	None	None
A0A3N4M8P4	Chitinophaga barathri.	1647451	TrEMBL	Threonylcarbamoyl-AMP synthase	190	EG028_17015	Bacteria	FCB group	Bacteroidota	Chitinophagia	Chitinophagales	Chitinophagaceae	Chitinophaga	Chitinophaga barathri	None	IPR006070	None	None	None
A0A3N4MRP1	Chitinophaga barathri.	1647451	TrEMBL	Threonylcarbamoyl-AMP synthase	205	EG028_27225	Bacteria	FCB group	Bacteroidota	Chitinophagia	Chitinophagales	Chitinophagaceae	Chitinophaga	Chitinophaga barathri	None	IPR006070	None	None	None
A0A3N4MX57	Neisseria weixii.	1853276	TrEMBL	Threonylcarbamoyl-AMP synthase	206	EGK74_11065	Bacteria	NA-Bacteria	Pseudomonadota	Betaproteobacteria	Neisseriales	Neisseriaceae	Neisseria	Neisseria weixii	None	IPR006070	None	None	None
A0A3N4MYV8	Neisseria weixii.	1853276	TrEMBL	Threonylcarbamoyl-AMP synthase	190	EGK74_10375	Bacteria	NA-Bacteria	Pseudomonadota	Betaproteobacteria	Neisseriales	Neisseriaceae	Neisseria	Neisseria weixii	2.7.7.87 {ECO:0000256|HAMAP-Rule:MF_01852}	IPR006070	None	None	None
A0A3N4N979	Aureibaculum marinum.	2487930	TrEMBL	Threonylcarbamoyl-AMP synthase	206	EGM88_15415	Bacteria	FCB group	Bacteroidota	Flavobacteriia	Flavobacteriales	Flavobacteriaceae	Aureibaculum	Aureibaculum marinum	None	IPR006070	None	None	None
A0A3N4NJ61	Pantoea sp. RIT388.	1869313	TrEMBL	Threonylcarbamoyl-AMP synthase	190	BBB56_22160	Bacteria	NA-Bacteria	Pseudomonadota	Gammaproteobacteria	Enterobacterales	Erwiniaceae	Pantoea	Pantoea sp. RIT388	2.7.7.87 {ECO:0000256|HAMAP-Rule:MF_01852}	IPR006070	None	None	None
A0A3N4NPL3	Aureibaculum marinum.	2487930	TrEMBL	Threonylcarbamoyl-AMP synthase	186	EGM88_06935	Bacteria	FCB group	Bacteroidota	Flavobacteriia	Flavobacteriales	Flavobacteriaceae	Aureibaculum	Aureibaculum marinum	None	IPR006070	None	None	None
A0A3N4PAA4	Chitinophaga lutea.	2488634	TrEMBL	Threonylcarbamoyl-AMP synthase	190	EGT74_24705	Bacteria	FCB group	Bacteroidota	Chitinophagia	Chitinophagales	Chitinophagaceae	Chitinophaga	Chitinophaga lutea	None	IPR006070	None	None	None
A0A3N4PHG4	Pantoea sp. RIT388.	1869313	TrEMBL	Threonylcarbamoyl-AMP synthase	206	BBB56_07320	Bacteria	NA-Bacteria	Pseudomonadota	Gammaproteobacteria	Enterobacterales	Erwiniaceae	Pantoea	Pantoea sp. RIT388	None	IPR006070	None	None	None
A0A3N4QCH3	Chitinophaga lutea.	2488634	TrEMBL	Threonylcarbamoyl-AMP synthase	205	EGT74_09180	Bacteria	FCB group	Bacteroidota	Chitinophagia	Chitinophagales	Chitinophagaceae	Chitinophaga	Chitinophaga lutea	None	IPR006070	None	None	None
A0A3N4R764	Acinetobacter sp. BIGb0102.	2485131	TrEMBL	Threonylcarbamoyl-AMP synthase	189	EC846_3518	Bacteria	NA-Bacteria	Pseudomonadota	Gammaproteobacteria	Moraxellales	Moraxellaceae	Acinetobacter	Acinetobacter sp. BIGb0102	2.7.7.87 {ECO:0000256|HAMAP-Rule:MF_01852}	IPR006070	None	None	None
A0A3N4RGH2	Acinetobacter sp. BIGb0102.	2485131	TrEMBL	tRNA threonylcarbamoyl adenosine modification protein (Sua5/YciO/YrdC/YwlC family)	205	EC846_3186	Bacteria	NA-Bacteria	Pseudomonadota	Gammaproteobacteria	Moraxellales	Moraxellaceae	Acinetobacter	Acinetobacter sp. BIGb0102	None	IPR006070	None	None	None
A0A3N4RPC8	Kitasatospora niigatensis.	88075	TrEMBL	Translation factor SUA5	215	EDD38_0891	Bacteria	Terrabacteria group	Actinomycetota	Actinomycetes	Kitasatosporales	Streptomycetaceae	Kitasatospora	Kitasatospora niigatensis	None	IPR006070	None	None	None
A0A3N4S2A3	Streptomyces sp. Ag109_O5-1.	1938851	TrEMBL	tRNA threonylcarbamoyl adenosine modification protein (Sua5/YciO/YrdC/YwlC family)	206	EDD90_0313	Bacteria	Terrabacteria group	Actinomycetota	Actinomycetes	Kitasatosporales	Streptomycetaceae	Streptomyces	Streptomyces sp. Ag109_O5-1	None	IPR006070	None	None	None
A0A3N4SC89	Streptomyces sp. Ag109_O5-1.	1938851	TrEMBL	Translation factor SUA5	215	EDD90_3737	Bacteria	Terrabacteria group	Actinomycetota	Actinomycetes	Kitasatosporales	Streptomycetaceae	Streptomyces	Streptomyces sp. Ag109_O5-1	None	IPR006070	None	None	None
A0A3N4SH99	Kitasatospora niigatensis.	88075	TrEMBL	tRNA threonylcarbamoyl adenosine modification protein (Sua5/YciO/YrdC/YwlC family)	206	EDD38_4221	Bacteria	Terrabacteria group	Actinomycetota	Actinomycetes	Kitasatosporales	Streptomycetaceae	Kitasatospora	Kitasatospora niigatensis	None	IPR006070	None	None	None
A0A3N4TQJ7	Salinicoccus roseus.	45670	TrEMBL	Threonylcarbamoyl-AMP synthase	348	EDC33_1487	Bacteria	Terrabacteria group	Bacillota	Bacilli	Bacillales	Staphylococcaceae	Salinicoccus	Salinicoccus roseus	2.7.7.87 {ECO:0000256|ARBA:ARBA00012584, ECO:0000256|PIRNR:PIRNR004930}		None	None	None
A0A3N4TWY7	Tibeticola sediminis.	1917811	TrEMBL	Threonylcarbamoyl-AMP synthase	335	EDC62_2434	Bacteria	NA-Bacteria	Pseudomonadota	Betaproteobacteria	Burkholderiales	Comamonadaceae	Tibeticola	Tibeticola sediminis	2.7.7.87 {ECO:0000256|ARBA:ARBA00012584, ECO:0000256|PIRNR:PIRNR004930}		None	None	None
A0A3N4UTR6	Pacificibacter maritimus.	762213	TrEMBL	L-threonylcarbamoyladenylate synthase	204	EDD53_1238	Bacteria	NA-Bacteria	Pseudomonadota	Alphaproteobacteria	Rhodobacterales	Roseobacteraceae	Pacificibacter	Pacificibacter maritimus	None	IPR006070	None	None	None
A0A3N4UUY7	Frondihabitans sp. PhB153.	2485191	TrEMBL	Translation factor SUA5	225	EDF37_3277	Bacteria	Terrabacteria group	Actinomycetota	Actinomycetes	Micrococcales	Microbacteriaceae	Frondihabitans	Frondihabitans sp. PhB153	None	IPR006070	None	None	None
A0A3N4UZ99	Tibeticola sediminis.	1917811	TrEMBL	tRNA threonylcarbamoyl adenosine modification protein (Sua5/YciO/YrdC/YwlC family)	207	EDC62_0661	Bacteria	NA-Bacteria	Pseudomonadota	Betaproteobacteria	Burkholderiales	Comamonadaceae	Tibeticola	Tibeticola sediminis	None	IPR006070	None	None	None
A0A3N4VEB1	Vulcaniibacterium tengchongense.	1273429	TrEMBL	Threonylcarbamoyl-AMP synthase	191	EDC50_1664	Bacteria	NA-Bacteria	Pseudomonadota	Gammaproteobacteria	Xanthomonadales	Xanthomonadaceae	Vulcaniibacterium	Vulcaniibacterium tengchongense	2.7.7.87 {ECO:0000256|HAMAP-Rule:MF_01852}	IPR006070	None	None	None
A0A3N4VJI7	Curtobacterium sp. PhB137.	2485182	TrEMBL	Translation factor SUA5	224	EDF28_1544	Bacteria	Terrabacteria group	Actinomycetota	Actinomycetes	Micrococcales	Microbacteriaceae	Curtobacterium	Curtobacterium sp. PhB137	None	IPR006070	None	None	None
A0A3N4VYZ8	Vespertiliibacter pulmonis.	1443036	TrEMBL	Threonylcarbamoyl-AMP synthase	184	EDC46_0793	Bacteria	NA-Bacteria	Pseudomonadota	Gammaproteobacteria	Pasteurellales	Pasteurellaceae	Vespertiliibacter	Vespertiliibacter pulmonis	2.7.7.87 {ECO:0000256|HAMAP-Rule:MF_01852}	IPR006070	None	None	None
A0A3N4W9F7	Frederiksenia canicola.	123824	TrEMBL	Threonylcarbamoyl-AMP synthase	184	EDC49_1525	Bacteria	NA-Bacteria	Pseudomonadota	Gammaproteobacteria	Pasteurellales	Pasteurellaceae	Frederiksenia	Frederiksenia canicola	2.7.7.87 {ECO:0000256|HAMAP-Rule:MF_01852}	IPR006070	None	None	None
A0A3N4WEV5	Vespertiliibacter pulmonis.	1443036	TrEMBL	Translation factor SUA5	205	EDC46_0977	Bacteria	NA-Bacteria	Pseudomonadota	Gammaproteobacteria	Pasteurellales	Pasteurellaceae	Vespertiliibacter	Vespertiliibacter pulmonis	None	IPR006070	None	None	None
A0A3N4WZS8	Frederiksenia canicola.	123824	TrEMBL	Translation factor SUA5	205	EDC49_0237	Bacteria	NA-Bacteria	Pseudomonadota	Gammaproteobacteria	Pasteurellales	Pasteurellaceae	Frederiksenia	Frederiksenia canicola	None	IPR006070	None	None	None
A0A3N4YK83	Myceligenerans xiligouense.	253184	TrEMBL	Translation factor SUA5	207	EDD34_2150	Bacteria	Terrabacteria group	Actinomycetota	Actinomycetes	Micrococcales	Promicromonosporaceae	Myceligenerans	Myceligenerans xiligouense	None	IPR006070	None	None	None
A0A3N4Z4N0	Myceligenerans xiligouense.	253184	TrEMBL	Translation factor SUA5	221	EDD34_0740	Bacteria	Terrabacteria group	Actinomycetota	Actinomycetes	Micrococcales	Promicromonosporaceae	Myceligenerans	Myceligenerans xiligouense	None	IPR006070	None	None	None
A0A3N4ZER4	Streptomyces sp. TLI_185.	2485151	TrEMBL	tRNA threonylcarbamoyl adenosine modification protein (Sua5/YciO/YrdC/YwlC family)	206	EDD92_0416	Bacteria	Terrabacteria group	Actinomycetota	Actinomycetes	Kitasatosporales	Streptomycetaceae	Streptomyces	Streptomyces sp. TLI_185	None	IPR006070	None	None	None
A0A3N4ZSJ0	Georgenia muralis.	154117	TrEMBL	tRNA threonylcarbamoyl adenosine modification protein (Sua5/YciO/YrdC/YwlC family)	205	EDD32_3015	Bacteria	Terrabacteria group	Actinomycetota	Actinomycetes	Micrococcales	Bogoriellaceae	Georgenia	Georgenia muralis	None	IPR006070	None	None	None
A0A3N4ZW73	Streptomyces sp. TLI_185.	2485151	TrEMBL	Translation factor SUA5	215	EDD92_6309	Bacteria	Terrabacteria group	Actinomycetota	Actinomycetes	Kitasatosporales	Streptomycetaceae	Streptomyces	Streptomyces sp. TLI_185	None	IPR006070	None	None	None
A0A3N4ZXL7	Georgenia muralis.	154117	TrEMBL	Translation factor SUA5	267	EDD32_0207	Bacteria	Terrabacteria group	Actinomycetota	Actinomycetes	Micrococcales	Bogoriellaceae	Georgenia	Georgenia muralis	None	IPR006070	None	None	None
A0A3N5A3P3	Streptomyces sp. TLI_185.	2485151	TrEMBL	Threonylcarbamoyl-AMP synthase	326	EDD92_9243	Bacteria	Terrabacteria group	Actinomycetota	Actinomycetes	Kitasatosporales	Streptomycetaceae	Streptomyces	Streptomyces sp. TLI_185	2.7.7.87 {ECO:0000256|ARBA:ARBA00012584, ECO:0000256|PIRNR:PIRNR004930}		None	None	None
A0A3N5AGU0	Streptomyces sp. Ag109_G2-6.	2485154	TrEMBL	tRNA threonylcarbamoyl adenosine modification protein (Sua5/YciO/YrdC/YwlC family)	206	EDD96_0474	Bacteria	Terrabacteria group	Actinomycetota	Actinomycetes	Kitasatosporales	Streptomycetaceae	Streptomyces	Streptomyces sp. Ag109_G2-6	None	IPR006070	None	None	None
A0A3N5AKW1	Streptomyces sp. Ag109_G2-6.	2485154	TrEMBL	Translation factor SUA5	215	EDD96_2032	Bacteria	Terrabacteria group	Actinomycetota	Actinomycetes	Kitasatosporales	Streptomycetaceae	Streptomyces	Streptomyces sp. Ag109_G2-6	None	IPR006070	None	None	None
A0A3N5B0H1	Thermodesulfitimonas autotrophica.	1894989	TrEMBL	Threonylcarbamoyl-AMP synthase	335	EDD75_2076	Bacteria	Terrabacteria group	Bacillota	Clostridia	Thermoanaerobacterales	Thermoanaerobacteraceae	Thermodesulfitimonas	Thermodesulfitimonas autotrophica	2.7.7.87 {ECO:0000256|PIRNR:PIRNR004930}	IPR006070	None	None	None
A0A3N5B7P4	Methanobrevibacter gottschalkii DSM 11977.	1122229	TrEMBL	L-threonylcarbamoyladenylate synthase	193	EDC42_0684	Archaea	NA-Archaea	Euryarchaeota	Methanomada group	Methanobacteriales	Methanobacteriaceae	Methanobrevibacter	Methanobrevibacter gottschalkii DSM 11977	None	IPR006070	None	None	None
A0A3N5B8N7	Aquisalibacillus elongatus.	485577	TrEMBL	Threonylcarbamoyl-AMP synthase	333	EDC24_1284	Bacteria	Terrabacteria group	Bacillota	Bacilli	Bacillales	Bacillaceae	Aquisalibacillus	Aquisalibacillus elongatus	2.7.7.87 {ECO:0000256|ARBA:ARBA00012584, ECO:0000256|PIRNR:PIRNR004930}		None	None	None
A0A3N5BMR8	Abyssicoccus albus.	1817405	TrEMBL	Threonylcarbamoyl-AMP synthase	332	EDD62_1086	Bacteria	Terrabacteria group	Bacillota	Bacilli	Bacillales	Staphylococcaceae	Abyssicoccus	Abyssicoccus albus	2.7.7.87 {ECO:0000256|ARBA:ARBA00012584, ECO:0000256|PIRNR:PIRNR004930}		None	None	None
A0A3N5D381	Buttiauxella warmboldiae.	82993	TrEMBL	Threonylcarbamoyl-AMP synthase	206	EHN07_17245	Bacteria	NA-Bacteria	Pseudomonadota	Gammaproteobacteria	Enterobacterales	Enterobacteriaceae	Buttiauxella	Buttiauxella warmboldiae	None	IPR006070	None	None	None
A0A3N5D750	Buttiauxella warmboldiae.	82993	TrEMBL	Threonylcarbamoyl-AMP synthase	190	EHN07_15170	Bacteria	NA-Bacteria	Pseudomonadota	Gammaproteobacteria	Enterobacterales	Enterobacteriaceae	Buttiauxella	Buttiauxella warmboldiae	2.7.7.87 {ECO:0000256|HAMAP-Rule:MF_01852}	IPR006070	None	None	None
A0A3N5DQD5	Aurantiacibacter spongiae.	2488860	TrEMBL	Threonylcarbamoyl-AMP synthase	326	EG799_06970	Bacteria	NA-Bacteria	Pseudomonadota	Alphaproteobacteria	Sphingomonadales	Erythrobacteraceae	Aurantiacibacter	Aurantiacibacter spongiae	2.7.7.87 {ECO:0000256|ARBA:ARBA00012584, ECO:0000256|PIRNR:PIRNR004930}		None	None	None
A0A3N5EE60	Bacteroidales bacterium.	2030927	TrEMBL	Threonylcarbamoyl-AMP synthase	203	EHM93_05890	Bacteria	FCB group	Bacteroidota	Bacteroidia	Bacteroidales	unclassified Bacteroidale	NA	Bacteroidales bacterium	None	IPR006070	None	None	None
A0A3N5ELJ4	Bacteroidales bacterium.	2030927	TrEMBL	Threonylcarbamoyl-AMP synthase	187	EHM93_09705	Bacteria	FCB group	Bacteroidota	Bacteroidia	Bacteroidales	unclassified Bacteroidale	NA	Bacteroidales bacterium	None	IPR006070	None	None	None
A0A3N5ELZ2	Burkholderiales bacterium.	1891238	TrEMBL	Threonylcarbamoyl-AMP synthase	208	EHM87_23265	Bacteria	NA-Bacteria	Pseudomonadota	Betaproteobacteria	Burkholderiales	unclassified Burkholderia	NA	Burkholderiales bacterium	None	IPR006070	None	None	None
A0A3N5EY99	bacterium.	1869227	TrEMBL	Threonylcarbamoyl-AMP synthase	204	EHM92_04795	Bacteria	unclassified Bacteria	NA	NA	NA	NA	NA	bacterium	None	IPR006070	None	None	None
A0A3N5F4I5	Burkholderiales bacterium.	1891238	TrEMBL	Threonylcarbamoyl-AMP synthase	330	EHM87_03720	Bacteria	NA-Bacteria	Pseudomonadota	Betaproteobacteria	Burkholderiales	unclassified Burkholderia	NA	Burkholderiales bacterium	2.7.7.87 {ECO:0000256|ARBA:ARBA00012584, ECO:0000256|PIRNR:PIRNR004930}		None	None	None
A0A3N5FC79	Desulfobulbaceae bacterium.	2053307	TrEMBL	Threonylcarbamoyl-AMP synthase	213	EHM86_03740	Bacteria	NA-Bacteria	Thermodesulfobacteriota	Desulfobulbia	Desulfobulbales	Desulfobulbaceae	unclassified Desulfobulbaceae	Desulfobulbaceae bacterium	None	IPR006070	None	None	None
A0A3N5FRA9	Desulfobacteraceae bacterium.	2049433	TrEMBL	Threonylcarbamoyl-AMP synthase	201	EHM85_13400	Bacteria	NA-Bacteria	Thermodesulfobacteriota	Desulfobacteria	Desulfobacterales	Desulfobacteraceae	unclassified Desulfobacteraceae	Desulfobacteraceae bacterium	None	IPR006070	None	None	None
A0A3N5H6U4	Hyphomicrobiales bacterium.	1909294	TrEMBL	L-threonylcarbamoyladenylate synthase	229	EHM74_06595	Bacteria	NA-Bacteria	Pseudomonadota	Alphaproteobacteria	Hyphomicrobiales	unclassified Hyphomicrobi	NA	Hyphomicrobiales bacterium	None		None	None	None
A0A3N5H8I6	Myxococcaceae bacterium.	2484252	TrEMBL	Threonylcarbamoyl-AMP synthase	218	EHM78_10845	Bacteria	NA-Bacteria	Myxococcota	Myxococcia	Myxococcales	Myxococcaceae	unclassified Myxococcaceae	Myxococcaceae bacterium	None	IPR006070	None	None	None
A0A3N5HDP4	Candidatus Rokubacteria bacterium.	2053607	TrEMBL	Threonylcarbamoyl-AMP synthase	183	EHM88_24235	Bacteria	Bacteria incertae sedis	Candidatus Rokubacteria	unclassified Candidatus R	NA	NA	NA	Candidatus Rokubacteria bacterium	None	IPR006070	None	None	None
A0A3N5HFJ7	Burkholderiales bacterium.	1891238	TrEMBL	Threonylcarbamoyl-AMP synthase	219	EHM83_03065	Bacteria	NA-Bacteria	Pseudomonadota	Betaproteobacteria	Burkholderiales	unclassified Burkholderia	NA	Burkholderiales bacterium	None	IPR006070	None	None	None
A0A3N5HXU8	Planctomycetaceae bacterium.	2026779	TrEMBL	acylphosphatase	326	EHM77_07260	Bacteria	PVC group	Planctomycetota	Planctomycetia	Planctomycetales	Planctomycetaceae	unclassified Planctomycetaceae	Planctomycetaceae bacterium	3.6.1.7 {ECO:0000256|PROSITE-ProRule:PRU00520}		None	None	None
A0A3N5I3E0	Planctomycetaceae bacterium.	2026779	TrEMBL	Phosphotyrosine protein phosphatase I domain-containing protein	232	EHM77_03940	Bacteria	PVC group	Planctomycetota	Planctomycetia	Planctomycetales	Planctomycetaceae	unclassified Planctomycetaceae	Planctomycetaceae bacterium	None		None	None	None
A0A3N5IBW7	Nitrospiraceae bacterium.	2026770	TrEMBL	Threonylcarbamoyl-AMP synthase	222	EHM80_06015	Bacteria	NA-Bacteria	Nitrospirota	Nitrospiria	Nitrospirales	Nitrospiraceae	unclassified Nitrospiraceae	Nitrospiraceae bacterium	None	IPR006070	None	None	None
A0A3N5IEF6	Deltaproteobacteria bacterium.	2026735	TrEMBL	Threonylcarbamoyl-AMP synthase	218	EHM66_03675	Bacteria	delta/epsilon subdivision	NA	Deltaproteobacteria	unclassified Deltaproteobacter	NA	NA	Deltaproteobacteria bacterium	None	IPR006070	None	None	None
A0A3N5ILI3	Deltaproteobacteria bacterium.	2026735	TrEMBL	Threonylcarbamoyl-AMP synthase	191	EHM66_01055	Bacteria	delta/epsilon subdivision	NA	Deltaproteobacteria	unclassified Deltaproteobacter	NA	NA	Deltaproteobacteria bacterium	None	IPR006070	None	None	None
A0A3N5ISD4	Desulfobacteraceae bacterium.	2049433	TrEMBL	Threonylcarbamoyl-AMP synthase	202	EHM75_07035	Bacteria	NA-Bacteria	Thermodesulfobacteriota	Desulfobacteria	Desulfobacterales	Desulfobacteraceae	unclassified Desulfobacteraceae	Desulfobacteraceae bacterium	None	IPR006070	None	None	None
A0A3N5IT26	Deltaproteobacteria bacterium.	2026735	TrEMBL	Threonylcarbamoyl-AMP synthase	218	EHM66_01995	Bacteria	delta/epsilon subdivision	NA	Deltaproteobacteria	unclassified Deltaproteobacter	NA	NA	Deltaproteobacteria bacterium	None	IPR006070	None	None	None
A0A3N5J2D9	candidate division KSB1 bacterium.	2172550	TrEMBL	Threonylcarbamoyl-AMP synthase	211	EHM69_08370	Bacteria	Bacteria incertae sedis	NA	NA	NA	NA	NA	candidate division KSB1 bacterium	None	IPR006070	None	None	None
A0A3N5J6X3	Xanthomonadales bacterium.	2006849	TrEMBL	Threonylcarbamoyl-AMP synthase	230	EHM68_12185	Bacteria	NA-Bacteria	Pseudomonadota	Gammaproteobacteria	Xanthomonadales	unclassified Xanthomonada	NA	Xanthomonadales bacterium	None	IPR006070	None	None	None
A0A3N5JK43	candidate division KSB1 bacterium.	2172550	TrEMBL	Threonylcarbamoyl-AMP synthase	203	EHM69_02845	Bacteria	Bacteria incertae sedis	NA	NA	NA	NA	NA	candidate division KSB1 bacterium	None	IPR006070	None	None	None
A0A3N5K6B0	Xanthomonadales bacterium.	2006849	TrEMBL	Threonylcarbamoyl-AMP synthase	188	EHM68_02470	Bacteria	NA-Bacteria	Pseudomonadota	Gammaproteobacteria	Xanthomonadales	unclassified Xanthomonada	NA	Xanthomonadales bacterium	2.7.7.87 {ECO:0000256|HAMAP-Rule:MF_01852}	IPR006070	None	None	None
A0A3N5K6N7	Calditrichota bacterium.	2212469	TrEMBL	Threonylcarbamoyl-AMP synthase	204	EHM72_11980	Bacteria	NA-Bacteria	Calditrichota	unclassified Calditrichot	NA	NA	NA	Calditrichota bacterium	None	IPR006070	None	None	None
A0A3N5K7V9	Zetaproteobacteria bacterium.	2026807	TrEMBL	Threonylcarbamoyl-AMP synthase	185	EHM71_08755	Bacteria	NA-Bacteria	Pseudomonadota	Zetaproteobacteria	unclassified Zetaproteobacteri	NA	NA	Zetaproteobacteria bacterium	None	IPR006070	None	None	None
A0A3N5KAU7	Ignavibacteriota bacterium.	2026749	TrEMBL	Threonylcarbamoyl-AMP synthase	342	EHM64_08655	Bacteria	FCB group	Ignavibacteriota	unclassified Ignavibacter	NA	NA	NA	Ignavibacteriota bacterium	2.7.7.87 {ECO:0000256|ARBA:ARBA00012584, ECO:0000256|PIRNR:PIRNR004930}		None	None	None
A0A3N5KGZ0	Calditrichota bacterium.	2212469	TrEMBL	Threonylcarbamoyl-AMP synthase	224	EHM72_00060	Bacteria	NA-Bacteria	Calditrichota	unclassified Calditrichot	NA	NA	NA	Calditrichota bacterium	None	IPR006070	None	None	None
A0A3N5KSQ6	Xanthomonadales bacterium.	2006849	TrEMBL	Threonylcarbamoyl-AMP synthase	206	EHM60_05805	Bacteria	NA-Bacteria	Pseudomonadota	Gammaproteobacteria	Xanthomonadales	unclassified Xanthomonada	NA	Xanthomonadales bacterium	None	IPR006070	None	None	None
A0A3N5KT80	Xanthomonadales bacterium.	2006849	TrEMBL	Threonylcarbamoyl-AMP synthase	347	EHM60_02970	Bacteria	NA-Bacteria	Pseudomonadota	Gammaproteobacteria	Xanthomonadales	unclassified Xanthomonada	NA	Xanthomonadales bacterium	2.7.7.87 {ECO:0000256|ARBA:ARBA00012584, ECO:0000256|PIRNR:PIRNR004930}		None	None	None
A0A3N5KTQ1	Ignavibacteriota bacterium.	2026749	TrEMBL	Threonylcarbamoyl-AMP synthase	315	EHM58_13005	Bacteria	FCB group	Ignavibacteriota	unclassified Ignavibacter	NA	NA	NA	Ignavibacteriota bacterium	2.7.7.87 {ECO:0000256|ARBA:ARBA00012584, ECO:0000256|PIRNR:PIRNR004930}		None	None	None
A0A3N5L439	Acidobacteriota bacterium.	1978231	TrEMBL	Threonylcarbamoyl-AMP synthase	204	EHM61_28130	Bacteria	NA-Bacteria	Acidobacteriota	unclassified Acidobacteri	NA	NA	NA	Acidobacteriota bacterium	None	IPR006070	None	None	None
A0A3N5LFW9	Ignavibacteriota bacterium.	2026749	TrEMBL	Threonylcarbamoyl-AMP synthase	206	EHM58_17530	Bacteria	FCB group	Ignavibacteriota	unclassified Ignavibacter	NA	NA	NA	Ignavibacteriota bacterium	None	IPR006070	None	None	None
A0A3N5LGY9	Terriglobales bacterium.	2282142	TrEMBL	Threonylcarbamoyl-AMP synthase	302	EHM65_00990	Bacteria	NA-Bacteria	Acidobacteriota	Terriglobia	Terriglobales	unclassified Terriglobale	NA	Terriglobales bacterium	2.7.7.87 {ECO:0000256|ARBA:ARBA00012584, ECO:0000256|PIRNR:PIRNR004930}		None	None	None
A0A3N5M643	Chloroflexota bacterium.	2026724	TrEMBL	Threonylcarbamoyl-AMP synthase	206	EHM70_07610	Bacteria	Terrabacteria group	Chloroflexota	unclassified Chloroflexot	NA	NA	NA	Chloroflexota bacterium	None	IPR006070	None	None	None
A0A3N5MBR2	Nitrospiraceae bacterium.	2026770	TrEMBL	Threonylcarbamoyl-AMP synthase	207	EHM54_10180	Bacteria	NA-Bacteria	Nitrospirota	Nitrospiria	Nitrospirales	Nitrospiraceae	unclassified Nitrospiraceae	Nitrospiraceae bacterium	None	IPR006070	None	None	None
A0A3N5MR31	Methanoregulaceae archaeon.	2485498	TrEMBL	Threonylcarbamoyl-AMP synthase	190	EHM53_03425	Archaea	NA-Archaea	Euryarchaeota	Stenosarchaea group	Methanomicrobiales	Methanoregulaceae	unclassified Methanoregulaceae	Methanoregulaceae archaeon	None	IPR006070	None	None	None
A0A3N5MXA8	Hyphomicrobiaceae bacterium.	2015799	TrEMBL	Threonylcarbamoyl-AMP synthase	171	EHM67_13240	Bacteria	NA-Bacteria	Pseudomonadota	Alphaproteobacteria	Hyphomicrobiales	Hyphomicrobiaceae	unclassified Hyphomicrobiaceae	Hyphomicrobiaceae bacterium	None	IPR006070	None	None	None
A0A3N5NKH3	Chloroflexota bacterium.	2026724	TrEMBL	Threonylcarbamoyl-AMP synthase	248	EHM56_12495	Bacteria	Terrabacteria group	Chloroflexota	unclassified Chloroflexot	NA	NA	NA	Chloroflexota bacterium	None	IPR006070	None	None	None
A0A3N5NM51	Betaproteobacteria bacterium.	1891241	TrEMBL	Threonylcarbamoyl-AMP synthase	326	EHM59_01705	Bacteria	NA-Bacteria	Pseudomonadota	Betaproteobacteria	unclassified Betaproteobacteri	NA	NA	Betaproteobacteria bacterium	2.7.7.87 {ECO:0000256|ARBA:ARBA00012584, ECO:0000256|PIRNR:PIRNR004930}		None	None	None
A0A3N5NRZ4	Betaproteobacteria bacterium.	1891241	TrEMBL	Threonylcarbamoyl-AMP synthase	326	EHM59_15535	Bacteria	NA-Bacteria	Pseudomonadota	Betaproteobacteria	unclassified Betaproteobacteri	NA	NA	Betaproteobacteria bacterium	2.7.7.87 {ECO:0000256|ARBA:ARBA00012584, ECO:0000256|PIRNR:PIRNR004930}		None	None	None
A0A3N5NSH8	Betaproteobacteria bacterium.	1891241	TrEMBL	Threonylcarbamoyl-AMP synthase	207	EHM59_15090	Bacteria	NA-Bacteria	Pseudomonadota	Betaproteobacteria	unclassified Betaproteobacteri	NA	NA	Betaproteobacteria bacterium	None	IPR006070	None	None	None
A0A3N5P955	Ignavibacteriales bacterium.	2049428	TrEMBL	Threonylcarbamoyl-AMP synthase	211	EHM44_12705	Bacteria	FCB group	Ignavibacteriota	Ignavibacteria	Ignavibacteriales	unclassified Ignavibacter	NA	Ignavibacteriales bacterium	None	IPR006070	None	None	None
A0A3N5PUF2	Ignavibacteriales bacterium.	2049428	TrEMBL	Threonylcarbamoyl-AMP synthase	203	None	Bacteria	FCB group	Ignavibacteriota	Ignavibacteria	Ignavibacteriales	unclassified Ignavibacter	NA	Ignavibacteriales bacterium	None	IPR006070	None	None	None
A0A3N5Q4M9	Ignavibacteriota bacterium.	2026749	TrEMBL	Threonylcarbamoyl-AMP synthase	322	EHM43_05450	Bacteria	FCB group	Ignavibacteriota	unclassified Ignavibacter	NA	NA	NA	Ignavibacteriota bacterium	2.7.7.87 {ECO:0000256|ARBA:ARBA00012584, ECO:0000256|PIRNR:PIRNR004930}		None	None	None
A0A3N5QGN6	Xanthomonadales bacterium.	2006849	TrEMBL	Threonylcarbamoyl-AMP synthase	184	EHM50_01125	Bacteria	NA-Bacteria	Pseudomonadota	Gammaproteobacteria	Xanthomonadales	unclassified Xanthomonada	NA	Xanthomonadales bacterium	2.7.7.87 {ECO:0000256|HAMAP-Rule:MF_01852}	IPR006070	None	None	None
A0A3N5QK91	Ignavibacteriales bacterium.	2049428	TrEMBL	Threonylcarbamoyl-AMP synthase	216	EHM47_02630	Bacteria	FCB group	Ignavibacteriota	Ignavibacteria	Ignavibacteriales	unclassified Ignavibacter	NA	Ignavibacteriales bacterium	None	IPR006070	None	None	None
A0A3N5QRU1	Ignavibacteriales bacterium.	2049428	TrEMBL	Threonylcarbamoyl-AMP synthase	204	EHM47_01885	Bacteria	FCB group	Ignavibacteriota	Ignavibacteria	Ignavibacteriales	unclassified Ignavibacter	NA	Ignavibacteriales bacterium	None	IPR006070	None	None	None
A0A3N5QXU7	Ignavibacteriales bacterium.	2049428	TrEMBL	Threonylcarbamoyl-AMP synthase	213	EHM47_15970	Bacteria	FCB group	Ignavibacteriota	Ignavibacteria	Ignavibacteriales	unclassified Ignavibacter	NA	Ignavibacteriales bacterium	None	IPR006070	None	None	None
A0A3N5RJY4	Ignavibacteriales bacterium.	2049428	TrEMBL	Threonylcarbamoyl-AMP synthase	203	EHM47_00120	Bacteria	FCB group	Ignavibacteriota	Ignavibacteria	Ignavibacteriales	unclassified Ignavibacter	NA	Ignavibacteriales bacterium	None	IPR006070	None	None	None
A0A3N5RLA9	Desulfobacteraceae bacterium.	2049433	TrEMBL	Threonylcarbamoyl-AMP synthase	197	EHM45_17025	Bacteria	NA-Bacteria	Thermodesulfobacteriota	Desulfobacteria	Desulfobacterales	Desulfobacteraceae	unclassified Desulfobacteraceae	Desulfobacteraceae bacterium	None	IPR006070	None	None	None
A0A3N5RMT1	Chloroflexota bacterium.	2026724	TrEMBL	Threonylcarbamoyl-AMP synthase	210	EHM41_00700	Bacteria	Terrabacteria group	Chloroflexota	unclassified Chloroflexot	NA	NA	NA	Chloroflexota bacterium	None	IPR006070	None	None	None
A0A3N5RS24	Nitrosopumilales archaeon.	2026768	TrEMBL	Threonylcarbamoyl-AMP synthase	273	EHM34_05510	Archaea	TACK group	Nitrososphaerota	Nitrososphaeria	Nitrosopumilales	unclassified Nitrosopumil	NA	Nitrosopumilales archaeon	2.7.7.87 {ECO:0000256|ARBA:ARBA00012584}		None	None	None
A0A3N5S209	Chloroflexota bacterium.	2026724	TrEMBL	Threonylcarbamoyl-AMP synthase	208	EHM40_13840	Bacteria	Terrabacteria group	Chloroflexota	unclassified Chloroflexot	NA	NA	NA	Chloroflexota bacterium	None	IPR006070	None	None	None
A0A3N5THR2	Deltaproteobacteria bacterium.	2026735	TrEMBL	Threonylcarbamoyl-AMP synthase	322	EHM36_01470	Bacteria	delta/epsilon subdivision	NA	Deltaproteobacteria	unclassified Deltaproteobacter	NA	NA	Deltaproteobacteria bacterium	2.7.7.87 {ECO:0000256|ARBA:ARBA00012584, ECO:0000256|PIRNR:PIRNR004930}		None	None	None
A0A3N5TPH4	Spirochaetaceae bacterium.	1898206	TrEMBL	Sua5/YciO/YrdC/YwlC family protein	196	EHM28_10265	Bacteria	NA-Bacteria	Spirochaetota	Spirochaetia	Spirochaetales	Spirochaetaceae	unclassified Spirochaetaceae	Spirochaetaceae bacterium	None	IPR006070	None	None	None
A0A3N5TYH3	Desulfobacteraceae bacterium.	2049433	TrEMBL	Threonylcarbamoyl-AMP synthase	201	EHM30_07575	Bacteria	NA-Bacteria	Thermodesulfobacteriota	Desulfobacteria	Desulfobacterales	Desulfobacteraceae	unclassified Desulfobacteraceae	Desulfobacteraceae bacterium	None	IPR006070	None	None	None
A0A3N5WBI9	Verrucomicrobiaceae bacterium.	2026800	TrEMBL	Threonylcarbamoyl-AMP synthase	328	EHM17_08965	Bacteria	PVC group	Verrucomicrobiota	Verrucomicrobiae	Verrucomicrobiales	Verrucomicrobiaceae	unclassified Verrucomicrobiaceae	Verrucomicrobiaceae bacterium	2.7.7.87 {ECO:0000256|ARBA:ARBA00012584, ECO:0000256|PIRNR:PIRNR004930}		None	None	None
A0A3N5WD65	Nitrosopumilales archaeon.	2026768	TrEMBL	Threonylcarbamoyl-AMP synthase	259	EHM25_00710	Archaea	TACK group	Nitrososphaerota	Nitrososphaeria	Nitrosopumilales	unclassified Nitrosopumil	NA	Nitrosopumilales archaeon	2.7.7.87 {ECO:0000256|ARBA:ARBA00012584}		None	None	None
A0A3N5WDH5	Latescibacteria bacterium.	2053570	TrEMBL	Threonylcarbamoyl-AMP synthase	201	EHM19_08100	Bacteria	FCB group	Candidatus Latescibacteria	unclassified Candidatus L	NA	NA	NA	Candidatus Latescibacteria bacterium	None	IPR006070	None	None	None
A0A3N5WPM5	Chloroflexota bacterium.	2026724	TrEMBL	Threonylcarbamoyl-AMP synthase	208	EHM21_05675	Bacteria	Terrabacteria group	Chloroflexota	unclassified Chloroflexot	NA	NA	NA	Chloroflexota bacterium	None	IPR006070	None	None	None
A0A3N5WRT3	Betaproteobacteria bacterium.	1891241	TrEMBL	Threonylcarbamoyl-AMP synthase	207	EHM16_01300	Bacteria	NA-Bacteria	Pseudomonadota	Betaproteobacteria	unclassified Betaproteobacteri	NA	NA	Betaproteobacteria bacterium	None	IPR006070	None	None	None
A0A3N5WWJ4	Acidobacteriota bacterium.	1978231	TrEMBL	Threonylcarbamoyl-AMP synthase	211	EHM23_33315	Bacteria	NA-Bacteria	Acidobacteriota	unclassified Acidobacteri	NA	NA	NA	Acidobacteriota bacterium	None	IPR006070	None	None	None
A0A3N5X6Q0	Deltaproteobacteria bacterium.	2026735	TrEMBL	Threonylcarbamoyl-AMP synthase	207	EHM27_03225	Bacteria	delta/epsilon subdivision	NA	Deltaproteobacteria	unclassified Deltaproteobacter	NA	NA	Deltaproteobacteria bacterium	None	IPR006070	None	None	None
A0A3N5XHW9	Dehalococcoidia bacterium.	2026734	TrEMBL	Threonylcarbamoyl-AMP synthase	212	EHM12_06265	Bacteria	Terrabacteria group	Chloroflexota	Dehalococcoidia	unclassified Dehalococcoidia	NA	NA	Dehalococcoidia bacterium	None	IPR006070	None	None	None
A0A3N5Y1F9	Alteromonas sediminis.	2259342	TrEMBL	Threonylcarbamoyl-AMP synthase	188	DRW07_12055	Bacteria	NA-Bacteria	Pseudomonadota	Gammaproteobacteria	Alteromonadales	Alteromonadaceae	Alteromonas/Salinimonas group	Alteromonas sediminis	2.7.7.87 {ECO:0000256|HAMAP-Rule:MF_01852}	IPR006070	None	None	None
A0A3N5YCR5	Alteromonas sediminis.	2259342	TrEMBL	Threonylcarbamoyl-AMP synthase	206	DRW07_06135	Bacteria	NA-Bacteria	Pseudomonadota	Gammaproteobacteria	Alteromonadales	Alteromonadaceae	Alteromonas/Salinimonas group	Alteromonas sediminis	None	IPR006070	None	None	None
A0A3N5YE99	Acidobacteriota bacterium.	1978231	TrEMBL	Threonylcarbamoyl-AMP synthase	214	None	Bacteria	NA-Bacteria	Acidobacteriota	unclassified Acidobacteri	NA	NA	NA	Acidobacteriota bacterium	None	IPR006070	None	None	None
A0A3N5YQ35	Desulfobacteraceae bacterium.	2049433	TrEMBL	acylphosphatase	313	EHM15_03155	Bacteria	NA-Bacteria	Thermodesulfobacteriota	Desulfobacteria	Desulfobacterales	Desulfobacteraceae	unclassified Desulfobacteraceae	Desulfobacteraceae bacterium	3.6.1.7 {ECO:0000256|PROSITE-ProRule:PRU00520}		None	None	None
A0A3N5Z8F5	Desulfobacteraceae bacterium.	2049433	TrEMBL	Threonylcarbamoyl-AMP synthase	209	EHM15_05005	Bacteria	NA-Bacteria	Thermodesulfobacteriota	Desulfobacteria	Desulfobacterales	Desulfobacteraceae	unclassified Desulfobacteraceae	Desulfobacteraceae bacterium	None	IPR006070	None	None	None
A0A3N6ACR9	Rummeliibacillus sp. TYF005.	2058214	TrEMBL	Threonylcarbamoyl-AMP synthase	342	CW357_05010	Bacteria	Terrabacteria group	Bacillota	Bacilli	Bacillales	Planococcaceae	Rummeliibacillus	Rummeliibacillus sp. TYF005	2.7.7.87 {ECO:0000256|ARBA:ARBA00012584, ECO:0000256|PIRNR:PIRNR004930}		None	None	None
A0A3N6APC2	Priestia endophytica.	135735	TrEMBL	Threonylcarbamoyl-AMP synthase	347	FH5_04784	Bacteria	Terrabacteria group	Bacillota	Bacilli	Bacillales	Bacillaceae	Priestia	Priestia endophytica	2.7.7.87 {ECO:0000256|ARBA:ARBA00012584, ECO:0000256|PIRNR:PIRNR004930}		None	None	1196029.ALIM01000035_gene2238
A0A3N6CCV4	Streptomyces sp. ADI91-18.	1522755	TrEMBL	Threonylcarbamoyl-AMP synthase	214	EES37_33195	Bacteria	Terrabacteria group	Actinomycetota	Actinomycetes	Kitasatosporales	Streptomycetaceae	Streptomyces	Streptomyces sp. ADI91-18	2.7.7.87 {ECO:0000313|EMBL:RPK32593.1}	IPR006070	None	None	None
A0A3N6CIH0	Streptomyces sp. ADI93-02.	1522757	TrEMBL	Threonylcarbamoyl-AMP synthase	206	EES40_32620	Bacteria	Terrabacteria group	Actinomycetota	Actinomycetes	Kitasatosporales	Streptomycetaceae	Streptomyces	Streptomyces sp. ADI93-02	2.7.7.87 {ECO:0000313|EMBL:RPK34598.1}	IPR006070	None	None	None
A0A3N6D353	Streptomyces sp. ADI91-18.	1522755	TrEMBL	Threonylcarbamoyl-AMP synthase	206	EES37_19910	Bacteria	Terrabacteria group	Actinomycetota	Actinomycetes	Kitasatosporales	Streptomycetaceae	Streptomyces	Streptomyces sp. ADI91-18	2.7.7.87 {ECO:0000313|EMBL:RPK41314.1}	IPR006070	None	None	None
A0A3N6DFI8	Streptomyces sp. ADI91-18.	1522755	TrEMBL	Threonylcarbamoyl-AMP synthase	215	EES37_14100	Bacteria	Terrabacteria group	Actinomycetota	Actinomycetes	Kitasatosporales	Streptomycetaceae	Streptomyces	Streptomyces sp. ADI91-18	2.7.7.87 {ECO:0000313|EMBL:RPK45704.1}	IPR006070	None	None	None
A0A3N6DUC6	Streptomyces sp. ADI93-02.	1522757	TrEMBL	Threonylcarbamoyl-AMP synthase	215	EES40_05525	Bacteria	Terrabacteria group	Actinomycetota	Actinomycetes	Kitasatosporales	Streptomycetaceae	Streptomyces	Streptomyces sp. ADI93-02	2.7.7.87 {ECO:0000313|EMBL:RPK50774.1}	IPR006070	None	None	None
A0A3N6EFY7	Streptomyces sp. ADI96-02.	1522760	TrEMBL	Threonylcarbamoyl-AMP synthase	215	EES43_20510	Bacteria	Terrabacteria group	Actinomycetota	Actinomycetes	Kitasatosporales	Streptomycetaceae	Streptomyces	Streptomyces sp. ADI96-02	2.7.7.87 {ECO:0000313|EMBL:RPK57927.1}	IPR006070	None	None	None
A0A3N6EK20	Streptomyces sp. ADI91-18.	1522755	TrEMBL	Threonylcarbamoyl-AMP synthase	326	EES37_16700	Bacteria	Terrabacteria group	Actinomycetota	Actinomycetes	Kitasatosporales	Streptomycetaceae	Streptomyces	Streptomyces sp. ADI91-18	2.7.7.87 {ECO:0000256|ARBA:ARBA00012584, ECO:0000256|PIRNR:PIRNR004930}		None	None	None
A0A3N6F9L5	Streptomyces sp. ADI95-17.	1522759	TrEMBL	Threonylcarbamoyl-AMP synthase	206	EES42_18065	Bacteria	Terrabacteria group	Actinomycetota	Actinomycetes	Kitasatosporales	Streptomycetaceae	Streptomyces	Streptomyces sp. ADI95-17	2.7.7.87 {ECO:0000313|EMBL:RPK69704.1}	IPR006070	None	None	None
A0A3N6F9R8	Streptomyces sp. ADI96-15.	1522761	TrEMBL	Threonylcarbamoyl-AMP synthase	215	EES44_21735	Bacteria	Terrabacteria group	Actinomycetota	Actinomycetes	Kitasatosporales	Streptomycetaceae	Streptomyces	Streptomyces sp. ADI96-15	2.7.7.87 {ECO:0000313|EMBL:RPK59771.1}	IPR006070	None	None	None
A0A3N6FXB2	Streptomyces sp. ADI95-17.	1522759	TrEMBL	Threonylcarbamoyl-AMP synthase	215	EES42_02050	Bacteria	Terrabacteria group	Actinomycetota	Actinomycetes	Kitasatosporales	Streptomycetaceae	Streptomyces	Streptomyces sp. ADI95-17	2.7.7.87 {ECO:0000313|EMBL:RPK77044.1}	IPR006070	None	None	None
A0A3N6GP82	Streptomyces sp. ADI96-02.	1522760	TrEMBL	Threonylcarbamoyl-AMP synthase	206	EES43_29190	Bacteria	Terrabacteria group	Actinomycetota	Actinomycetes	Kitasatosporales	Streptomycetaceae	Streptomyces	Streptomyces sp. ADI96-02	2.7.7.87 {ECO:0000313|EMBL:RPK54239.1}	IPR006070	None	None	None
A0A3N6GTV9	Streptomyces sp. ADI98-10.	1522763	TrEMBL	Threonylcarbamoyl-AMP synthase	206	EES46_19475	Bacteria	Terrabacteria group	Actinomycetota	Actinomycetes	Kitasatosporales	Streptomycetaceae	Streptomyces	Streptomyces sp. ADI98-10	2.7.7.87 {ECO:0000313|EMBL:RPK87324.1}	IPR006070	None	None	None
A0A3N6HFM7	Streptomyces sp. ADI98-12.	1522764	TrEMBL	Threonylcarbamoyl-AMP synthase	215	EES47_22025	Bacteria	Terrabacteria group	Actinomycetota	Actinomycetes	Kitasatosporales	Streptomycetaceae	Streptomyces	Streptomyces sp. ADI98-12	2.7.7.87 {ECO:0000313|EMBL:RPK85631.1}	IPR006070	None	None	None
A0A3N6HJ24	Streptomyces sp. ADI97-07.	1522762	TrEMBL	Threonylcarbamoyl-AMP synthase	215	EES45_11165	Bacteria	Terrabacteria group	Actinomycetota	Actinomycetes	Kitasatosporales	Streptomycetaceae	Streptomyces	Streptomyces sp. ADI97-07	2.7.7.87 {ECO:0000313|EMBL:RPK81482.1}	IPR006070	None	None	None
A0A3N6HQC0	Streptomyces sp. ADI98-10.	1522763	TrEMBL	Threonylcarbamoyl-AMP synthase	215	EES46_11305	Bacteria	Terrabacteria group	Actinomycetota	Actinomycetes	Kitasatosporales	Streptomycetaceae	Streptomyces	Streptomyces sp. ADI98-10	2.7.7.87 {ECO:0000313|EMBL:RPK91130.1}	IPR006070	None	None	None
A0A3N6IX35	Streptomyces sp. ADI97-07.	1522762	TrEMBL	Threonylcarbamoyl-AMP synthase	206	EES45_01100	Bacteria	Terrabacteria group	Actinomycetota	Actinomycetes	Kitasatosporales	Streptomycetaceae	Streptomyces	Streptomyces sp. ADI97-07	2.7.7.87 {ECO:0000313|EMBL:RPK85725.1}	IPR006070	None	None	None
A0A3N6LVG1	Natrarchaeobius chitinivorans.	1679083	TrEMBL	Threonylcarbamoyl-AMP synthase	197	EA473_12025	Archaea	NA-Archaea	Euryarchaeota	Stenosarchaea group	Natrialbales	Natrialbaceae	Natrarchaeobius	Natrarchaeobius chitinivorans	None	IPR006070	None	None	None
A0A3N6M1P3	Lactococcus lactis.	1358	TrEMBL	Threonylcarbamoyl-AMP synthase	306	None	Bacteria	Terrabacteria group	Bacillota	Bacilli	Lactobacillales	Streptococcaceae	Lactococcus	Lactococcus lactis	None	IPR006070	None	None	None
A0A3N6NM56	Paraburkholderia dinghuensis.	2305225	TrEMBL	Threonylcarbamoyl-AMP synthase	344	D1Y85_02410	Bacteria	NA-Bacteria	Pseudomonadota	Betaproteobacteria	Burkholderiales	Burkholderiaceae	Paraburkholderia	Paraburkholderia dinghuensis	2.7.7.87 {ECO:0000256|ARBA:ARBA00012584, ECO:0000256|PIRNR:PIRNR004930}		None	None	None
A0A3N6NVG2	Bradyrhizobium sp. RP6.	2489596	TrEMBL	Threonylcarbamoyl-AMP synthase	329	EHH60_12425	Bacteria	NA-Bacteria	Pseudomonadota	Alphaproteobacteria	Hyphomicrobiales	Nitrobacteraceae	Bradyrhizobium	Bradyrhizobium sp. RP6	2.7.7.87 {ECO:0000256|ARBA:ARBA00012584, ECO:0000256|PIRNR:PIRNR004930}		None	None	None
A0A3N6P1N2	Okeania hirsuta.	1458930	TrEMBL	Sua5/YciO/YrdC/YwlC family protein	195	D5R40_27240	Bacteria	Terrabacteria group	Cyanobacteriota	Cyanophyceae	Oscillatoriales	Oscillatoriaceae	Okeania	Okeania hirsuta	None	IPR006070	None	None	None
A0A3N6PA93	Natrarchaeobius halalkaliphilus.	1679091	TrEMBL	Threonylcarbamoyl-AMP synthase	197	EA462_00325	Archaea	NA-Archaea	Euryarchaeota	Stenosarchaea group	Natrialbales	Natrialbaceae	Natrarchaeobius	Natrarchaeobius halalkaliphilus	None	IPR006070	None	None	None
A0A3N6PI74	Okeania hirsuta.	1458930	TrEMBL	Threonylcarbamoyl-AMP synthase	220	D5R40_05930	Bacteria	Terrabacteria group	Cyanobacteriota	Cyanophyceae	Oscillatoriales	Oscillatoriaceae	Okeania	Okeania hirsuta	None	IPR006070	None	None	None
A0A3N6PKD0	Natrarchaeobius chitinivorans.	1679083	TrEMBL	Threonylcarbamoyl-AMP synthase	197	EA472_05120	Archaea	NA-Archaea	Euryarchaeota	Stenosarchaea group	Natrialbales	Natrialbaceae	Natrarchaeobius	Natrarchaeobius chitinivorans	None	IPR006070	None	None	None
A0A3N6PZA4	Paraburkholderia dinghuensis.	2305225	TrEMBL	Threonylcarbamoyl-AMP synthase	211	D1Y85_06885	Bacteria	NA-Bacteria	Pseudomonadota	Betaproteobacteria	Burkholderiales	Burkholderiaceae	Paraburkholderia	Paraburkholderia dinghuensis	None	IPR006070	None	None	None
A0A3N6RXN8	Erwinia psidii.	69224	TrEMBL	Threonylcarbamoyl-AMP synthase	190	EB241_13545	Bacteria	NA-Bacteria	Pseudomonadota	Gammaproteobacteria	Enterobacterales	Erwiniaceae	Erwinia	Erwinia psidii	2.7.7.87 {ECO:0000256|HAMAP-Rule:MF_01852}	IPR006070	None	None	None
A0A3N6SDF6	Erwinia psidii.	69224	TrEMBL	Translation factor (SUA5)	259	EB241_19520	Bacteria	NA-Bacteria	Pseudomonadota	Gammaproteobacteria	Enterobacterales	Erwiniaceae	Erwinia	Erwinia psidii	None	IPR006070	None	None	None
A0A3N6V0R8	Erwinia psidii.	69224	TrEMBL	Threonylcarbamoyl-AMP synthase	206	EB241_08120	Bacteria	NA-Bacteria	Pseudomonadota	Gammaproteobacteria	Enterobacterales	Erwiniaceae	Erwinia	Erwinia psidii	None	IPR006070	None	None	None
A0A3N6WJF3	Aeromicrobium camelliae.	1538144	TrEMBL	Threonylcarbamoyl-AMP synthase	207	EHW97_09315	Bacteria	Terrabacteria group	Actinomycetota	Actinomycetes	Propionibacteriales	Nocardioidaceae	Aeromicrobium	Aeromicrobium camelliae	None	IPR006070	None	None	None
A0A3N6XRJ5	Aeromonas jandaei.	650	TrEMBL	Threonylcarbamoyl-AMP synthase	186	None	Bacteria	NA-Bacteria	Pseudomonadota	Gammaproteobacteria	Aeromonadales	Aeromonadaceae	Aeromonas	Aeromonas jandaei	2.7.7.87 {ECO:0000256|HAMAP-Rule:MF_01852}	IPR006070	None	None	None
A0A3N6ZLZ2	Aeromicrobium camelliae.	1538144	TrEMBL	Threonylcarbamoyl-AMP synthase	214	EHW97_08395	Bacteria	Terrabacteria group	Actinomycetota	Actinomycetes	Propionibacteriales	Nocardioidaceae	Aeromicrobium	Aeromicrobium camelliae	None	IPR006070	None	None	None
A0A3N7A810	Taibaiella sp. KBW10.	2153357	TrEMBL	Threonylcarbamoyl-AMP synthase	203	DBR32_06450	Bacteria	FCB group	Bacteroidota	Chitinophagia	Chitinophagales	Chitinophagaceae	Taibaiella	Taibaiella sp. KBW10	None	IPR006070	None	None	None
A0A3N7ABP8	Chryseobacterium sp. KBW03.	2153362	TrEMBL	Threonylcarbamoyl-AMP synthase	182	DBR39_14415	Bacteria	FCB group	Bacteroidota	Flavobacteriia	Flavobacteriales	Weeksellaceae	Chryseobacterium	Chryseobacterium sp. KBW03	None	IPR006070	None	None	None
A0A3N7ASI1	Herminiimonas sp. KBW02.	2153363	TrEMBL	Threonylcarbamoyl-AMP synthase	340	DBR37_00240	Bacteria	NA-Bacteria	Pseudomonadota	Betaproteobacteria	Burkholderiales	Oxalobacteraceae	Herminiimonas	Herminiimonas sp. KBW02	2.7.7.87 {ECO:0000256|ARBA:ARBA00012584, ECO:0000256|PIRNR:PIRNR004930}		None	None	None
A0A3N7AZU9	Rhodococcus sp. KBW08.	2144188	TrEMBL	Threonylcarbamoyl-AMP synthase	206	DBV08_21065	Bacteria	Terrabacteria group	Actinomycetota	Actinomycetes	Mycobacteriales	Nocardiaceae	Rhodococcus	Rhodococcus sp. KBW08	None	IPR006070	None	None	None
A0A3N7B4L8	Rhodococcus sp. KBW08.	2144188	TrEMBL	Threonylcarbamoyl-AMP synthase	220	DBV08_27370	Bacteria	Terrabacteria group	Actinomycetota	Actinomycetes	Mycobacteriales	Nocardiaceae	Rhodococcus	Rhodococcus sp. KBW08	None	IPR006070	None	None	None
A0A3N7B9V1	Variovorax sp. KBW07.	2153358	TrEMBL	Threonylcarbamoyl-AMP synthase	333	DBV14_18510	Bacteria	NA-Bacteria	Pseudomonadota	Betaproteobacteria	Burkholderiales	Comamonadaceae	Variovorax	Variovorax sp. KBW07	2.7.7.87 {ECO:0000256|ARBA:ARBA00012584, ECO:0000256|PIRNR:PIRNR004930}		None	None	None
A0A3N7BLW6	Paucibacter sp. KBW04.	2153361	TrEMBL	Threonylcarbamoyl-AMP synthase	335	DBR47_23340	Bacteria	NA-Bacteria	Pseudomonadota	Betaproteobacteria	Burkholderiales	Burkholderiales genera in	Paucibacter	Paucibacter sp. KBW04	2.7.7.87 {ECO:0000256|ARBA:ARBA00012584, ECO:0000256|PIRNR:PIRNR004930}		None	None	None
A0A3N7BN93	Pseudomonas sp. KBW05.	2153360	TrEMBL	Threonylcarbamoyl-AMP synthase	185	DBR46_16525	Bacteria	NA-Bacteria	Pseudomonadota	Gammaproteobacteria	Pseudomonadales	Pseudomonadaceae	Pseudomonas	Pseudomonas sp. KBW05	2.7.7.87 {ECO:0000256|HAMAP-Rule:MF_01852}	IPR006070	None	None	None
A0A3N7CAK4	Paucibacter sp. KBW04.	2153361	TrEMBL	Threonylcarbamoyl-AMP synthase	210	DBR47_16170	Bacteria	NA-Bacteria	Pseudomonadota	Betaproteobacteria	Burkholderiales	Burkholderiales genera in	Paucibacter	Paucibacter sp. KBW04	None	IPR006070	None	None	None
A0A3N7CK13	Pseudomonas sp. KBW05.	2153360	TrEMBL	Threonylcarbamoyl-AMP synthase	209	DBR46_02560	Bacteria	NA-Bacteria	Pseudomonadota	Gammaproteobacteria	Pseudomonadales	Pseudomonadaceae	Pseudomonas	Pseudomonas sp. KBW05	None	IPR006070	None	None	None
A0A3N7CNC2	Herminiimonas sp. KBW02.	2153363	TrEMBL	Threonylcarbamoyl-AMP synthase	207	DBR37_14610	Bacteria	NA-Bacteria	Pseudomonadota	Betaproteobacteria	Burkholderiales	Oxalobacteraceae	Herminiimonas	Herminiimonas sp. KBW02	None	IPR006070	None	None	None
A0A3N7CV85	Taibaiella sp. KBW10.	2153357	TrEMBL	Threonylcarbamoyl-AMP synthase	187	DBR32_00950	Bacteria	FCB group	Bacteroidota	Chitinophagia	Chitinophagales	Chitinophagaceae	Taibaiella	Taibaiella sp. KBW10	None	IPR006070	None	None	None
A0A3N7CYL7	Chryseobacterium sp. KBW03.	2153362	TrEMBL	Threonylcarbamoyl-AMP synthase	203	DBR39_23075	Bacteria	FCB group	Bacteroidota	Flavobacteriia	Flavobacteriales	Weeksellaceae	Chryseobacterium	Chryseobacterium sp. KBW03	None	IPR006070	None	None	None
A0A3N7D435	Pedobacter sp. KBW06.	2153359	TrEMBL	Threonylcarbamoyl-AMP synthase	188	DBR43_11255	Bacteria	FCB group	Bacteroidota	Sphingobacteriia	Sphingobacteriales	Sphingobacteriaceae	Pedobacter	Pedobacter sp. KBW06	None	IPR006070	None	None	None
A0A3N7DH93	Aquitalea sp. FJL05.	2153366	TrEMBL	Threonylcarbamoyl-AMP synthase	206	DBR44_06040	Bacteria	NA-Bacteria	Pseudomonadota	Betaproteobacteria	Neisseriales	Chromobacteriaceae	Aquitalea	Aquitalea sp. FJL05	None	IPR006070	None	None	None
A0A3N7DJQ8	Aquitalea sp. FJL05.	2153366	TrEMBL	Threonylcarbamoyl-AMP synthase	177	DBR44_10895	Bacteria	NA-Bacteria	Pseudomonadota	Betaproteobacteria	Neisseriales	Chromobacteriaceae	Aquitalea	Aquitalea sp. FJL05	2.7.7.87 {ECO:0000256|HAMAP-Rule:MF_01852}	IPR006070	None	None	None
A0A3N7DWC1	Acidovorax sp. FJL06.	2153365	TrEMBL	Threonylcarbamoyl-AMP synthase	339	DBV10_15825	Bacteria	NA-Bacteria	Pseudomonadota	Betaproteobacteria	Burkholderiales	Comamonadaceae	Acidovorax	Acidovorax sp. FJL06	2.7.7.87 {ECO:0000256|ARBA:ARBA00012584, ECO:0000256|PIRNR:PIRNR004930}		None	None	None
A0A3N7DY15	Variovorax sp. KBW07.	2153358	TrEMBL	Threonylcarbamoyl-AMP synthase	211	DBV14_22340	Bacteria	NA-Bacteria	Pseudomonadota	Betaproteobacteria	Burkholderiales	Comamonadaceae	Variovorax	Variovorax sp. KBW07	None	IPR006070	None	None	None
A0A3N7DZY5	Acidovorax sp. FJL06.	2153365	TrEMBL	Threonylcarbamoyl-AMP synthase	211	DBV10_10040	Bacteria	NA-Bacteria	Pseudomonadota	Betaproteobacteria	Burkholderiales	Comamonadaceae	Acidovorax	Acidovorax sp. FJL06	None	IPR006070	None	None	None
A0A3N7FB51	Pedobacter sp. KBW01.	2153364	TrEMBL	Threonylcarbamoyl-AMP synthase	188	DBR40_16015	Bacteria	FCB group	Bacteroidota	Sphingobacteriia	Sphingobacteriales	Sphingobacteriaceae	Pedobacter	Pedobacter sp. KBW01	None	IPR006070	None	None	None
A0A3N7FBT4	Pedobacter sp. KBW06.	2153359	TrEMBL	Threonylcarbamoyl-AMP synthase	206	DBR43_05985	Bacteria	FCB group	Bacteroidota	Sphingobacteriia	Sphingobacteriales	Sphingobacteriaceae	Pedobacter	Pedobacter sp. KBW06	None	IPR006070	None	None	None
A0A3N7FEZ3	Pedobacter sp. KBW01.	2153364	TrEMBL	Threonylcarbamoyl-AMP synthase	206	DBR40_10800	Bacteria	FCB group	Bacteroidota	Sphingobacteriia	Sphingobacteriales	Sphingobacteriaceae	Pedobacter	Pedobacter sp. KBW01	None	IPR006070	None	None	None
A0A3N7GIV0	Paracoccus sp. BP8.	2305219	TrEMBL	Threonylcarbamoyl-AMP synthase	316	D1H97_00875	Bacteria	NA-Bacteria	Pseudomonadota	Alphaproteobacteria	Rhodobacterales	Paracoccaceae	Paracoccus	Paracoccus sp. BP8	2.7.7.87 {ECO:0000256|ARBA:ARBA00012584, ECO:0000256|PIRNR:PIRNR004930}		None	None	None
A0A3N7GSC8	Chryseobacterium sp.	1871047	TrEMBL	Threonylcarbamoyl-AMP synthase	205	EAS48_06240	Bacteria	FCB group	Bacteroidota	Flavobacteriia	Flavobacteriales	Weeksellaceae	Chryseobacterium	Chryseobacterium sp.	None	IPR006070	None	None	None
A0A3N7GSH2	Microbacteriaceae bacterium.	1873462	TrEMBL	Threonylcarbamoyl-AMP synthase	225	EAS51_05925	Bacteria	Terrabacteria group	Actinomycetota	Actinomycetes	Micrococcales	Microbacteriaceae	unclassified Microbacteriaceae	Microbacteriaceae bacterium	None	IPR006070	None	None	None
A0A3N7H1M5	Chryseobacterium sp.	1871047	TrEMBL	Threonylcarbamoyl-AMP synthase	182	EAS48_01295	Bacteria	FCB group	Bacteroidota	Flavobacteriia	Flavobacteriales	Weeksellaceae	Chryseobacterium	Chryseobacterium sp.	None	IPR006070	None	None	None
A0A3N7H1Q2	Parapedobacter sp.	1958893	TrEMBL	Threonylcarbamoyl-AMP synthase	191	EAS52_16075	Bacteria	FCB group	Bacteroidota	Sphingobacteriia	Sphingobacteriales	Sphingobacteriaceae	Parapedobacter	Parapedobacter sp.	None	IPR006070	None	None	None
A0A3N7HVK8	Albitalea terrae.	2496871	TrEMBL	Threonylcarbamoyl-AMP synthase	208	DZC73_09140	Bacteria	NA-Bacteria	Pseudomonadota	Betaproteobacteria	Burkholderiales	Comamonadaceae	Albitalea	Albitalea terrae	None	IPR006070	None	None	None
A0A3N7HWC8	Albitalea terrae.	2496871	TrEMBL	Threonylcarbamoyl-AMP synthase	327	DZC73_06415	Bacteria	NA-Bacteria	Pseudomonadota	Betaproteobacteria	Burkholderiales	Comamonadaceae	Albitalea	Albitalea terrae	2.7.7.87 {ECO:0000256|ARBA:ARBA00012584, ECO:0000256|PIRNR:PIRNR004930}		None	None	None
A0A3N7IDW1	Parapedobacter sp.	1958893	TrEMBL	Threonylcarbamoyl-AMP synthase	206	EAS52_09360	Bacteria	FCB group	Bacteroidota	Sphingobacteriia	Sphingobacteriales	Sphingobacteriaceae	Parapedobacter	Parapedobacter sp.	None	IPR006070	None	None	None
A0A3N7QBD4	Burkholderia ubonensis.	101571	TrEMBL	Threonylcarbamoyl-AMP synthase	210	DF011_05085	Bacteria	NA-Bacteria	Pseudomonadota	Betaproteobacteria	Burkholderiales	Burkholderiaceae	Burkholderia	Burkholderia ubonensis	None	IPR006070	None	None	None
A0A3N8A7P6	Burkholderia sp. Bp9143.	2184574	TrEMBL	Threonylcarbamoyl-AMP synthase	210	DIE23_24605	Bacteria	NA-Bacteria	Pseudomonadota	Betaproteobacteria	Burkholderiales	Burkholderiaceae	Burkholderia	Burkholderia sp. Bp9143	None	IPR006070	None	None	None
A0A3N8AEA3	Burkholderia sp. Bp9143.	2184574	TrEMBL	Threonylcarbamoyl-AMP synthase	342	DIE23_19640	Bacteria	NA-Bacteria	Pseudomonadota	Betaproteobacteria	Burkholderiales	Burkholderiaceae	Burkholderia	Burkholderia sp. Bp9143	2.7.7.87 {ECO:0000256|ARBA:ARBA00012584, ECO:0000256|PIRNR:PIRNR004930}		None	None	None
A0A3N8AEV6	Burkholderia sp. Bp9131.	2184571	TrEMBL	Threonylcarbamoyl-AMP synthase	210	DIE20_21330	Bacteria	NA-Bacteria	Pseudomonadota	Betaproteobacteria	Burkholderiales	Burkholderiaceae	Burkholderia	Burkholderia sp. Bp9131	None	IPR006070	None	None	None
A0A3N8B1Y4	Burkholderia sp. Bp9142.	2184573	TrEMBL	Threonylcarbamoyl-AMP synthase	210	DIE22_29285	Bacteria	NA-Bacteria	Pseudomonadota	Betaproteobacteria	Burkholderiales	Burkholderiaceae	Burkholderia	Burkholderia sp. Bp9142	None	IPR006070	None	None	None
A0A3N8BXD2	Burkholderia sp. Bp9142.	2184573	TrEMBL	Threonylcarbamoyl-AMP synthase	342	DIE22_08990	Bacteria	NA-Bacteria	Pseudomonadota	Betaproteobacteria	Burkholderiales	Burkholderiaceae	Burkholderia	Burkholderia sp. Bp9142	2.7.7.87 {ECO:0000256|ARBA:ARBA00012584, ECO:0000256|PIRNR:PIRNR004930}		None	None	None
A0A3N8CEJ5	Burkholderia sp. Bp9131.	2184571	TrEMBL	Threonylcarbamoyl-AMP synthase	342	DIE20_13570	Bacteria	NA-Bacteria	Pseudomonadota	Betaproteobacteria	Burkholderiales	Burkholderiaceae	Burkholderia	Burkholderia sp. Bp9131	2.7.7.87 {ECO:0000256|ARBA:ARBA00012584, ECO:0000256|PIRNR:PIRNR004930}		None	None	None
A0A3N8E3I4	Burkholderia sp. Bp9012.	2184562	TrEMBL	Threonylcarbamoyl-AMP synthase	210	DIE11_06480	Bacteria	NA-Bacteria	Pseudomonadota	Betaproteobacteria	Burkholderiales	Burkholderiaceae	Burkholderia	Burkholderia sp. Bp9012	None	IPR006070	None	None	None
A0A3N8EBI5	Burkholderia sp. Bp9012.	2184562	TrEMBL	Threonylcarbamoyl-AMP synthase	342	DIE11_02995	Bacteria	NA-Bacteria	Pseudomonadota	Betaproteobacteria	Burkholderiales	Burkholderiaceae	Burkholderia	Burkholderia sp. Bp9012	2.7.7.87 {ECO:0000256|ARBA:ARBA00012584, ECO:0000256|PIRNR:PIRNR004930}		None	None	None
A0A3N8FXA5	Burkholderia sp. Bp8998.	2184557	TrEMBL	Threonylcarbamoyl-AMP synthase	210	DIE06_35565	Bacteria	NA-Bacteria	Pseudomonadota	Betaproteobacteria	Burkholderiales	Burkholderiaceae	Burkholderia	Burkholderia sp. Bp8998	None	IPR006070	None	None	None
A0A3N8GSE9	Burkholderia sp. Bp8998.	2184557	TrEMBL	Threonylcarbamoyl-AMP synthase	197	DIE06_30395	Bacteria	NA-Bacteria	Pseudomonadota	Betaproteobacteria	Burkholderiales	Burkholderiaceae	Burkholderia	Burkholderia sp. Bp8998	None	IPR006070	None	None	None
A0A3N8H6R9	Burkholderia sp. Bp8998.	2184557	TrEMBL	Threonylcarbamoyl-AMP synthase	342	DIE06_07095	Bacteria	NA-Bacteria	Pseudomonadota	Betaproteobacteria	Burkholderiales	Burkholderiaceae	Burkholderia	Burkholderia sp. Bp8998	2.7.7.87 {ECO:0000256|ARBA:ARBA00012584, ECO:0000256|PIRNR:PIRNR004930}		None	None	None
A0A3N8IWP6	Burkholderia sp. Bp8992.	2184554	TrEMBL	Threonylcarbamoyl-AMP synthase	210	DIE03_27460	Bacteria	NA-Bacteria	Pseudomonadota	Betaproteobacteria	Burkholderiales	Burkholderiaceae	Burkholderia	Burkholderia sp. Bp8992	None	IPR006070	None	None	None
A0A3N8J608	Burkholderia sp. Bp8992.	2184554	TrEMBL	Threonylcarbamoyl-AMP synthase	342	DIE03_21335	Bacteria	NA-Bacteria	Pseudomonadota	Betaproteobacteria	Burkholderiales	Burkholderiaceae	Burkholderia	Burkholderia sp. Bp8992	2.7.7.87 {ECO:0000256|ARBA:ARBA00012584, ECO:0000256|PIRNR:PIRNR004930}		None	None	None
A0A3N8LHK0	Burkholderia sp. Bp8963.	2184547	TrEMBL	Threonylcarbamoyl-AMP synthase	210	DID96_07295	Bacteria	NA-Bacteria	Pseudomonadota	Betaproteobacteria	Burkholderiales	Burkholderiaceae	Burkholderia	Burkholderia sp. Bp8963	None	IPR006070	None	None	None
A0A3N8LHP2	Burkholderia sp. Bp8963.	2184547	TrEMBL	Threonylcarbamoyl-AMP synthase	342	DID96_05280	Bacteria	NA-Bacteria	Pseudomonadota	Betaproteobacteria	Burkholderiales	Burkholderiaceae	Burkholderia	Burkholderia sp. Bp8963	2.7.7.87 {ECO:0000256|ARBA:ARBA00012584, ECO:0000256|PIRNR:PIRNR004930}		None	None	None
A0A3N8PBN5	Burkholderia contaminans.	488447	TrEMBL	Threonylcarbamoyl-AMP synthase	210	DF051_36810	Bacteria	NA-Bacteria	Pseudomonadota	Betaproteobacteria	Burkholderiales	Burkholderiaceae	Burkholderia	Burkholderia contaminans	None	IPR006070	None	None	None
A0A3N8PQ84	Burkholderia contaminans.	488447	TrEMBL	Threonylcarbamoyl-AMP synthase	342	DF051_20060	Bacteria	NA-Bacteria	Pseudomonadota	Betaproteobacteria	Burkholderiales	Burkholderiaceae	Burkholderia	Burkholderia contaminans	2.7.7.87 {ECO:0000256|ARBA:ARBA00012584, ECO:0000256|PIRNR:PIRNR004930}		None	None	None
A0A3N8QRH8	Burkholderia contaminans.	488447	TrEMBL	Threonylcarbamoyl-AMP synthase	342	None	Bacteria	NA-Bacteria	Pseudomonadota	Betaproteobacteria	Burkholderiales	Burkholderiaceae	Burkholderia	Burkholderia contaminans	2.7.7.87 {ECO:0000256|ARBA:ARBA00012584, ECO:0000256|PIRNR:PIRNR004930}		bcon:NL30_26180	None	None
A0A3N8XJK6	Burkholderia cenocepacia.	95486	TrEMBL	Threonylcarbamoyl-AMP synthase	342	None	Bacteria	NA-Bacteria	Pseudomonadota	Betaproteobacteria	Burkholderiales	Burkholderiaceae	Burkholderia	Burkholderia cenocepacia	2.7.7.87 {ECO:0000256|ARBA:ARBA00012584, ECO:0000256|PIRNR:PIRNR004930}		None	None	None
A0A3N9FBT4	Burkholderia cenocepacia.	95486	TrEMBL	Threonylcarbamoyl-AMP synthase	342	DF047_25290	Bacteria	NA-Bacteria	Pseudomonadota	Betaproteobacteria	Burkholderiales	Burkholderiaceae	Burkholderia	Burkholderia cenocepacia	2.7.7.87 {ECO:0000256|ARBA:ARBA00012584, ECO:0000256|PIRNR:PIRNR004930}		None	None	None
A0A3N9GGI0	Burkholderia cenocepacia.	95486	TrEMBL	Threonylcarbamoyl-AMP synthase	207	DF047_27580	Bacteria	NA-Bacteria	Pseudomonadota	Betaproteobacteria	Burkholderiales	Burkholderiaceae	Burkholderia	Burkholderia cenocepacia	None	IPR006070	None	None	None
A0A3N9GLA3	Burkholderia cenocepacia.	95486	TrEMBL	Threonylcarbamoyl-AMP synthase	342	DF039_13825	Bacteria	NA-Bacteria	Pseudomonadota	Betaproteobacteria	Burkholderiales	Burkholderiaceae	Burkholderia	Burkholderia cenocepacia	2.7.7.87 {ECO:0000256|ARBA:ARBA00012584, ECO:0000256|PIRNR:PIRNR004930}		None	None	None
A0A3N9MMM3	Calditrichota bacterium.	2212469	TrEMBL	Threonylcarbamoyl-AMP synthase	206	EH224_13480	Bacteria	NA-Bacteria	Calditrichota	unclassified Calditrichot	NA	NA	NA	Calditrichota bacterium	None	IPR006070	None	None	None
A0A3N9MNE5	bacterium.	1869227	TrEMBL	Threonylcarbamoyl-AMP synthase	205	EH221_11000	Bacteria	unclassified Bacteria	NA	NA	NA	NA	NA	bacterium	None	IPR006070	None	None	None
A0A3N9MP17	bacterium.	1869227	TrEMBL	Threonylcarbamoyl-AMP synthase	214	EH221_09550	Bacteria	unclassified Bacteria	NA	NA	NA	NA	NA	bacterium	None	IPR006070	None	None	None
A0A3N9NCK0	candidate division KSB1 bacterium.	2172550	TrEMBL	Threonylcarbamoyl-AMP synthase	228	EH223_19885	Bacteria	Bacteria incertae sedis	NA	NA	NA	NA	NA	candidate division KSB1 bacterium	None	IPR006070	None	None	None
A0A3N9NLC6	candidate division KSB1 bacterium.	2172550	TrEMBL	Threonylcarbamoyl-AMP synthase	204	EH222_10970	Bacteria	Bacteria incertae sedis	NA	NA	NA	NA	NA	candidate division KSB1 bacterium	None	IPR006070	None	None	None
A0A3N9NPA6	candidate division KSB1 bacterium.	2172550	TrEMBL	Threonylcarbamoyl-AMP synthase	204	EH223_06790	Bacteria	Bacteria incertae sedis	NA	NA	NA	NA	NA	candidate division KSB1 bacterium	None	IPR006070	None	None	None
A0A3N9NV01	Calditrichota bacterium.	2212469	TrEMBL	Threonylcarbamoyl-AMP synthase	205	EH225_01430	Bacteria	NA-Bacteria	Calditrichota	unclassified Calditrichot	NA	NA	NA	Calditrichota bacterium	None	IPR006070	None	None	None
A0A3N9P0D8	Calditrichota bacterium.	2212469	TrEMBL	Threonylcarbamoyl-AMP synthase	213	EH225_12135	Bacteria	NA-Bacteria	Calditrichota	unclassified Calditrichot	NA	NA	NA	Calditrichota bacterium	None	IPR006070	None	None	None
A0A3N9P762	Calditrichota bacterium.	2212469	TrEMBL	acylphosphatase	253	EH225_09540	Bacteria	NA-Bacteria	Calditrichota	unclassified Calditrichot	NA	NA	NA	Calditrichota bacterium	3.6.1.7 {ECO:0000256|PROSITE-ProRule:PRU00520}		None	None	None
A0A3N9PMS6	candidate division KSB1 bacterium.	2172550	TrEMBL	Threonylcarbamoyl-AMP synthase	212	EH222_06915	Bacteria	Bacteria incertae sedis	NA	NA	NA	NA	NA	candidate division KSB1 bacterium	None	IPR006070	None	None	None
A0A3N9RS22	Novosphingobium sp. LASN5T.	2491021	TrEMBL	Threonylcarbamoyl-AMP synthase	322	EH199_16660	Bacteria	NA-Bacteria	Pseudomonadota	Alphaproteobacteria	Sphingomonadales	Sphingomonadaceae	Novosphingobium	Novosphingobium sp. LASN5T	2.7.7.87 {ECO:0000256|ARBA:ARBA00012584, ECO:0000256|PIRNR:PIRNR004930}		None	None	None
A0A3N9TBW3	Vibrio viridaestus.	2487322	TrEMBL	Threonylcarbamoyl-AMP synthase	185	EES38_20465	Bacteria	NA-Bacteria	Pseudomonadota	Gammaproteobacteria	Vibrionales	Vibrionaceae	Vibrio	Vibrio viridaestus	2.7.7.87 {ECO:0000256|HAMAP-Rule:MF_01852}	IPR006070	None	None	None
A0A3N9THM6	Vibrio viridaestus.	2487322	TrEMBL	Threonylcarbamoyl-AMP synthase	206	EES38_09045	Bacteria	NA-Bacteria	Pseudomonadota	Gammaproteobacteria	Vibrionales	Vibrionaceae	Vibrio	Vibrio viridaestus	None	IPR006070	None	None	None
A0A3N9TJQ9	Vibrio viridaestus.	2487322	TrEMBL	Threonylcarbamoyl-AMP synthase	345	EES38_00205	Bacteria	NA-Bacteria	Pseudomonadota	Gammaproteobacteria	Vibrionales	Vibrionaceae	Vibrio	Vibrio viridaestus	2.7.7.87 {ECO:0000256|ARBA:ARBA00012584, ECO:0000256|PIRNR:PIRNR004930}		None	None	None
A0A3N9TYF7	Halomonas sp. YLB-10.	2483111	TrEMBL	Threonylcarbamoyl-AMP synthase	186	EBB56_17250	Bacteria	NA-Bacteria	Pseudomonadota	Gammaproteobacteria	Oceanospirillales	Halomonadaceae	Halomonas	Halomonas sp. YLB-10	2.7.7.87 {ECO:0000256|HAMAP-Rule:MF_01852}	IPR006070	None	None	None
A0A3N9U635	Halomonas sp. YLB-10.	2483111	TrEMBL	Threonylcarbamoyl-AMP synthase	207	EBB56_06370	Bacteria	NA-Bacteria	Pseudomonadota	Gammaproteobacteria	Oceanospirillales	Halomonadaceae	Halomonas	Halomonas sp. YLB-10	None	IPR006070	None	None	None
A0A3N9U8P8	Listeria sp. SHR_NRA_18.	2269046	TrEMBL	Threonylcarbamoyl-AMP synthase	348	DUK53_12695	Bacteria	Terrabacteria group	Bacillota	Bacilli	Bacillales	Listeriaceae	Listeria	Listeria sp. SHR_NRA_18	2.7.7.87 {ECO:0000256|ARBA:ARBA00012584, ECO:0000256|PIRNR:PIRNR004930}		None	None	None
A0A3N9UHK6	Lysinibacillus composti.	720633	TrEMBL	Threonylcarbamoyl-AMP synthase	346	EBB45_05305	Bacteria	Terrabacteria group	Bacillota	Bacilli	Bacillales	Bacillaceae	Lysinibacillus	Lysinibacillus composti	2.7.7.87 {ECO:0000256|ARBA:ARBA00012584, ECO:0000256|PIRNR:PIRNR004930}		None	None	None
A0A3N9UVS6	Methanothrix sp.	90426	TrEMBL	Threonylcarbamoyl-AMP synthase	190	EHM14_07265	Archaea	NA-Archaea	Euryarchaeota	Stenosarchaea group	Methanotrichales	Methanotrichaceae	Methanothrix	Methanothrix sp.	None	IPR006070	None	None	None
A0A3N9VPZ2	Geobacter sp.	46610	TrEMBL	Threonylcarbamoyl-AMP synthase	202	EHM79_01435	Bacteria	NA-Bacteria	Thermodesulfobacteriota	Desulfuromonadia	Geobacterales	Geobacteraceae	Geobacter	Geobacter sp.	None	IPR006070	None	None	None
A0A3N9WMJ4	Micromonospora inaquosa.	2203716	TrEMBL	Threonylcarbamoyl-AMP synthase	215	DLJ59_16560	Bacteria	Terrabacteria group	Actinomycetota	Actinomycetes	Micromonosporales	Micromonosporaceae	Micromonospora	Micromonospora inaquosa	None	IPR006070	None	None	None
A0A3N9WNI9	Micromonospora arida.	2203715	TrEMBL	Threonylcarbamoyl-AMP synthase	206	DLJ58_31375	Bacteria	Terrabacteria group	Actinomycetota	Actinomycetes	Micromonosporales	Micromonosporaceae	Micromonospora	Micromonospora arida	None	IPR006070	None	None	None
A0A3N9WYD3	Micromonospora inaquosa.	2203716	TrEMBL	Threonylcarbamoyl-AMP synthase	206	DLJ59_06785	Bacteria	Terrabacteria group	Actinomycetota	Actinomycetes	Micromonosporales	Micromonosporaceae	Micromonospora	Micromonospora inaquosa	None	IPR006070	None	None	None
A0A3N9XCZ5	Micromonospora arida.	2203715	TrEMBL	Threonylcarbamoyl-AMP synthase	215	DLJ58_10025	Bacteria	Terrabacteria group	Actinomycetota	Actinomycetes	Micromonosporales	Micromonosporaceae	Micromonospora	Micromonospora arida	None	IPR006070	None	None	None
A0A3N9XI80	Micromonospora ureilytica.	709868	TrEMBL	Threonylcarbamoyl-AMP synthase	206	DDE19_28075	Bacteria	Terrabacteria group	Actinomycetota	Actinomycetes	Micromonosporales	Micromonosporaceae	Micromonospora	Micromonospora ureilytica	None	IPR006070	None	None	None
A0A3N9XNY1	Micromonospora ureilytica.	709868	TrEMBL	Threonylcarbamoyl-AMP synthase	215	DDE19_21840	Bacteria	Terrabacteria group	Actinomycetota	Actinomycetes	Micromonosporales	Micromonosporaceae	Micromonospora	Micromonospora ureilytica	None	IPR006070	None	None	None
A0A3P0MXF4	Burkholderia sp. Bp9031.	2184566	TrEMBL	Threonylcarbamoyl-AMP synthase	210	DIE15_25340	Bacteria	NA-Bacteria	Pseudomonadota	Betaproteobacteria	Burkholderiales	Burkholderiaceae	Burkholderia	Burkholderia sp. Bp9031	None	IPR006070	None	None	None
A0A3P0N6V3	Burkholderia sp. Bp9031.	2184566	TrEMBL	Threonylcarbamoyl-AMP synthase	342	DIE15_14795	Bacteria	NA-Bacteria	Pseudomonadota	Betaproteobacteria	Burkholderiales	Burkholderiaceae	Burkholderia	Burkholderia sp. Bp9031	2.7.7.87 {ECO:0000256|ARBA:ARBA00012584, ECO:0000256|PIRNR:PIRNR004930}		None	None	None
A0A3P0NTG8	Burkholderia sp. Bp9017.	2184565	TrEMBL	Threonylcarbamoyl-AMP synthase	210	DIE14_22700	Bacteria	NA-Bacteria	Pseudomonadota	Betaproteobacteria	Burkholderiales	Burkholderiaceae	Burkholderia	Burkholderia sp. Bp9017	None	IPR006070	None	None	None
A0A3P0P7N2	Burkholderia sp. Bp9017.	2184565	TrEMBL	Threonylcarbamoyl-AMP synthase	342	DIE14_10355	Bacteria	NA-Bacteria	Pseudomonadota	Betaproteobacteria	Burkholderiales	Burkholderiaceae	Burkholderia	Burkholderia sp. Bp9017	2.7.7.87 {ECO:0000256|ARBA:ARBA00012584, ECO:0000256|PIRNR:PIRNR004930}		None	None	None
A0A3P0S6E6	Burkholderia sp. Bp9004.	2184559	TrEMBL	Threonylcarbamoyl-AMP synthase	210	DIE08_21550	Bacteria	NA-Bacteria	Pseudomonadota	Betaproteobacteria	Burkholderiales	Burkholderiaceae	Burkholderia	Burkholderia sp. Bp9004	None	IPR006070	None	None	None
A0A3P0SMA1	Burkholderia sp. Bp9004.	2184559	TrEMBL	Threonylcarbamoyl-AMP synthase	342	DIE08_02995	Bacteria	NA-Bacteria	Pseudomonadota	Betaproteobacteria	Burkholderiales	Burkholderiaceae	Burkholderia	Burkholderia sp. Bp9004	2.7.7.87 {ECO:0000256|ARBA:ARBA00012584, ECO:0000256|PIRNR:PIRNR004930}		None	None	None
A0A3P0XD34	Acidipila sp. EB88.	2305226	TrEMBL	Threonylcarbamoyl-AMP synthase	214	D1Y84_15260	Bacteria	NA-Bacteria	Acidobacteriota	Terriglobia	Terriglobales	Acidobacteriaceae	Acidipila	Acidipila sp. EB88	None	IPR006070	None	None	None
A0A3P1B0R6	Flavobacterium viscosum.	2488729	TrEMBL	Threonylcarbamoyl-AMP synthase	206	EG242_09475	Bacteria	FCB group	Bacteroidota	Flavobacteriia	Flavobacteriales	Flavobacteriaceae	Paenimyroides	Paenimyroides viscosum	None	IPR006070	None	None	None
A0A3P1B0V3	Flavobacterium viscosum.	2488729	TrEMBL	Threonylcarbamoyl-AMP synthase	189	EG242_09330	Bacteria	FCB group	Bacteroidota	Flavobacteriia	Flavobacteriales	Flavobacteriaceae	Paenimyroides	Paenimyroides viscosum	None	IPR006070	None	None	None
A0A3P1B8L3	Streptococcus agalactiae.	1311	TrEMBL	Threonylcarbamoyl-AMP synthase	198	D5F95_12170	Bacteria	Terrabacteria group	Bacillota	Bacilli	Lactobacillales	Streptococcaceae	Streptococcus	Streptococcus agalactiae	None	IPR006070	None	None	None
A0A3P1BPR0	Larkinella rosea.	2025312	TrEMBL	YrdC-like domain-containing protein	173	EHT25_16545	Bacteria	FCB group	Bacteroidota	Cytophagia	Cytophagales	Spirosomataceae	Larkinella	Larkinella rosea	None	IPR006070	None	None	None
A0A3P1C1C9	Larkinella rosea.	2025312	TrEMBL	Threonylcarbamoyl-AMP synthase	207	EHT25_01935	Bacteria	FCB group	Bacteroidota	Cytophagia	Cytophagales	Spirosomataceae	Larkinella	Larkinella rosea	None	IPR006070	None	None	None
A0A3P1C3G1	Larkinella rosea.	2025312	TrEMBL	Threonylcarbamoyl-AMP synthase	319	EHT25_05405	Bacteria	FCB group	Bacteroidota	Cytophagia	Cytophagales	Spirosomataceae	Larkinella	Larkinella rosea	2.7.7.87 {ECO:0000256|ARBA:ARBA00012584, ECO:0000256|PIRNR:PIRNR004930}		None	None	None
A0A3P1CEZ5	Larkinella knui.	2025310	TrEMBL	YrdC-like domain-containing protein	172	EHT87_25465	Bacteria	FCB group	Bacteroidota	Cytophagia	Cytophagales	Spirosomataceae	Larkinella	Larkinella knui	None	IPR006070	None	None	None
A0A3P1CW10	Larkinella knui.	2025310	TrEMBL	Threonylcarbamoyl-AMP synthase	206	EHT87_04240	Bacteria	FCB group	Bacteroidota	Cytophagia	Cytophagales	Spirosomataceae	Larkinella	Larkinella knui	None	IPR006070	None	None	None
A0A3P1CXC7	Larkinella knui.	2025310	TrEMBL	Threonylcarbamoyl-AMP synthase	318	EHT87_07305	Bacteria	FCB group	Bacteroidota	Cytophagia	Cytophagales	Spirosomataceae	Larkinella	Larkinella knui	2.7.7.87 {ECO:0000256|ARBA:ARBA00012584, ECO:0000256|PIRNR:PIRNR004930}		None	None	None
A0A3P1S3F5	Erysipelotrichaceae bacterium OH741_COT-311.	2491058	TrEMBL	Threonylcarbamoyl-AMP synthase	204	EII25_06655	Bacteria	Terrabacteria group	Bacillota	Erysipelotrichia	Erysipelotrichales	Erysipelotrichaceae	unclassified Erysipelotrichaceae	Erysipelotrichaceae bacterium OH741_COT-311	None	IPR006070	None	None	None
A0A3P1S7M5	Streptococcus sanguinis.	1305	TrEMBL	Threonylcarbamoyl-AMP synthase	196	EII39_01960	Bacteria	Terrabacteria group	Bacillota	Bacilli	Lactobacillales	Streptococcaceae	Streptococcus	Streptococcus sanguinis	None	IPR006070	None	None	None
A0A3P1SCM2	Schaalia canis.	100469	TrEMBL	Threonylcarbamoyl-AMP synthase	216	EII11_08440	Bacteria	Terrabacteria group	Actinomycetota	Actinomycetes	Actinomycetales	Actinomycetaceae	Schaalia	Schaalia canis	None	IPR006070	None	None	None
A0A3P1SH14	Schaalia canis.	100469	TrEMBL	Threonylcarbamoyl-AMP synthase	205	EII11_00820	Bacteria	Terrabacteria group	Actinomycetota	Actinomycetes	Actinomycetales	Actinomycetaceae	Schaalia	Schaalia canis	None	IPR006070	None	None	None
A0A3P1SKT5	Amphritea balenae.	452629	TrEMBL	Threonylcarbamoyl-AMP synthase	206	EHS89_17105	Bacteria	NA-Bacteria	Pseudomonadota	Gammaproteobacteria	Oceanospirillales	Oceanospirillaceae	Amphritea	Amphritea balenae	None	IPR006070	None	None	None
A0A3P1SQE9	Amphritea balenae.	452629	TrEMBL	Threonylcarbamoyl-AMP synthase	185	EHS89_11795	Bacteria	NA-Bacteria	Pseudomonadota	Gammaproteobacteria	Oceanospirillales	Oceanospirillaceae	Amphritea	Amphritea balenae	2.7.7.87 {ECO:0000256|HAMAP-Rule:MF_01852}	IPR006070	None	None	None
A0A3P1T136	Prevotella sp. OH937_COT-195.	2491051	TrEMBL	Threonylcarbamoyl-AMP synthase	189	EII32_00970	Bacteria	FCB group	Bacteroidota	Bacteroidia	Bacteroidales	Prevotellaceae	Prevotella	Prevotella sp. OH937_COT-195	None	IPR006070	None	None	None
A0A3P1TCF8	Arachnia propionica.	1750	TrEMBL	Threonylcarbamoyl-AMP synthase	206	EII34_01240	Bacteria	Terrabacteria group	Actinomycetota	Actinomycetes	Propionibacteriales	Propionibacteriaceae	Arachnia	Arachnia propionica	None	IPR006070	None	None	None
A0A3P1TDU0	Arachnia propionica.	1750	TrEMBL	Threonylcarbamoyl-AMP synthase	217	EII34_00800	Bacteria	Terrabacteria group	Actinomycetota	Actinomycetes	Propionibacteriales	Propionibacteriaceae	Arachnia	Arachnia propionica	None	IPR006070	None	None	None
A0A3P1V0D5	Fusobacterium canifelinum.	285729	TrEMBL	Threonylcarbamoyl-AMP synthase	217	None	Bacteria	NA-Bacteria	Fusobacteriota	Fusobacteriia	Fusobacteriales	Fusobacteriaceae	Fusobacterium	Fusobacterium canifelinum	None	IPR006070	None	None	None
A0A3P1V452	Actinomyces bowdenii.	131109	TrEMBL	Threonylcarbamoyl-AMP synthase	205	EII10_08460	Bacteria	Terrabacteria group	Actinomycetota	Actinomycetes	Actinomycetales	Actinomycetaceae	Actinomyces	Actinomyces bowdenii	None	IPR006070	None	None	None
A0A3P1V4C9	Brucellaceae bacterium VT-16-1752.	2487907	TrEMBL	Threonylcarbamoyl-AMP synthase	327	ECB98_03470	Bacteria	NA-Bacteria	Pseudomonadota	Alphaproteobacteria	Hyphomicrobiales	Brucellaceae	unclassified Brucellaceae	Brucellaceae bacterium VT-16-1752	2.7.7.87 {ECO:0000256|ARBA:ARBA00012584, ECO:0000256|PIRNR:PIRNR004930}		None	None	None
A0A3P1VC16	Streptococcus minor.	229549	TrEMBL	Translation factor (SUA5)	261	EII38_06890	Bacteria	Terrabacteria group	Bacillota	Bacilli	Lactobacillales	Streptococcaceae	Streptococcus	Streptococcus minor	None	IPR006070	None	None	1123309.AQYB01000026_gene124
A0A3P1VDP2	Actinomyces bowdenii.	131109	TrEMBL	Threonylcarbamoyl-AMP synthase	275	EII10_00515	Bacteria	Terrabacteria group	Actinomycetota	Actinomycetes	Actinomycetales	Actinomycetaceae	Actinomyces	Actinomyces bowdenii	None	IPR006070	None	None	None
A0A3P1VFU3	Streptococcus minor.	229549	TrEMBL	Threonylcarbamoyl-AMP synthase	196	EII38_01170	Bacteria	Terrabacteria group	Bacillota	Bacilli	Lactobacillales	Streptococcaceae	Streptococcus	Streptococcus minor	None	IPR006070	None	None	1123309.AQYB01000033_gene1222
A0A3P1VHE6	Streptococcus sp. OH4692_COT-348.	2491052	TrEMBL	Threonylcarbamoyl-AMP synthase	200	EII37_09140	Bacteria	Terrabacteria group	Bacillota	Bacilli	Lactobacillales	Streptococcaceae	Streptococcus	Streptococcus sp. OH4692_COT-348	None	IPR006070	None	None	None
A0A3P1VLN7	Streptococcus sp. OH4692_COT-348.	2491052	TrEMBL	Translation factor (SUA5)	259	EII37_01600	Bacteria	Terrabacteria group	Bacillota	Bacilli	Lactobacillales	Streptococcaceae	Streptococcus	Streptococcus sp. OH4692_COT-348	None	IPR006070	None	None	None
A0A3P1VR28	Fusobacterium nucleatum.	851	TrEMBL	Threonylcarbamoyl-AMP synthase	217	EII28_08525	Bacteria	NA-Bacteria	Fusobacteriota	Fusobacteriia	Fusobacteriales	Fusobacteriaceae	Fusobacterium	Fusobacterium nucleatum	None	IPR006070	None	None	None
A0A3P1VW18	Leptotrichia sp. OH3620_COT-345.	2491048	TrEMBL	Threonylcarbamoyl-AMP synthase	200	EII29_10865	Bacteria	NA-Bacteria	Fusobacteriota	Fusobacteriia	Fusobacteriales	Leptotrichiaceae	Leptotrichia	Leptotrichia sp. OH3620_COT-345	None	IPR006070	None	None	None
A0A3P1W5W3	Comamonadaceae bacterium OH3737_COT-264.	2491055	TrEMBL	Threonylcarbamoyl-AMP synthase	213	EII18_07440	Bacteria	NA-Bacteria	Pseudomonadota	Betaproteobacteria	Burkholderiales	Comamonadaceae	unclassified Comamonadaceae	Comamonadaceae bacterium OH3737_COT-264	None	IPR006070	None	None	None
A0A3P1W8X8	Comamonadaceae bacterium OH3737_COT-264.	2491055	TrEMBL	Threonylcarbamoyl-AMP synthase	333	EII18_05180	Bacteria	NA-Bacteria	Pseudomonadota	Betaproteobacteria	Burkholderiales	Comamonadaceae	unclassified Comamonadaceae	Comamonadaceae bacterium OH3737_COT-264	2.7.7.87 {ECO:0000256|ARBA:ARBA00012584, ECO:0000256|PIRNR:PIRNR004930}		None	None	None
A0A3P1WEU1	Buchananella hordeovulneris.	52770	TrEMBL	Threonylcarbamoyl-AMP synthase	208	EII13_02980	Bacteria	Terrabacteria group	Actinomycetota	Actinomycetes	Actinomycetales	Actinomycetaceae	Buchananella	Buchananella hordeovulneris	None	IPR006070	None	None	None
A0A3P1WHJ1	Buchananella hordeovulneris.	52770	TrEMBL	Threonylcarbamoyl-AMP synthase	207	EII13_00365	Bacteria	Terrabacteria group	Actinomycetota	Actinomycetes	Actinomycetales	Actinomycetaceae	Buchananella	Buchananella hordeovulneris	None	IPR006070	None	None	None
A0A3P1WQ08	Tessaracoccus sp. OH4464_COT-324.	2491059	TrEMBL	Threonylcarbamoyl-AMP synthase	206	EII42_01875	Bacteria	Terrabacteria group	Actinomycetota	Actinomycetes	Propionibacteriales	Propionibacteriaceae	Tessaracoccus	Tessaracoccus sp. OH4464_COT-324	None	IPR006070	None	None	None
A0A3P1WQK5	Tessaracoccus sp. OH4464_COT-324.	2491059	TrEMBL	Threonylcarbamoyl-AMP synthase	248	EII42_01140	Bacteria	Terrabacteria group	Actinomycetota	Actinomycetes	Propionibacteriales	Propionibacteriaceae	Tessaracoccus	Tessaracoccus sp. OH4464_COT-324	None	IPR006070	None	None	None
A0A3P1WXS8	Arachnia propionica.	1750	TrEMBL	Threonylcarbamoyl-AMP synthase	217	EII35_03955	Bacteria	Terrabacteria group	Actinomycetota	Actinomycetes	Propionibacteriales	Propionibacteriaceae	Arachnia	Arachnia propionica	None	IPR006070	None	None	None
A0A3P1X323	Arachnia propionica.	1750	TrEMBL	Threonylcarbamoyl-AMP synthase	206	EII35_01780	Bacteria	Terrabacteria group	Actinomycetota	Actinomycetes	Propionibacteriales	Propionibacteriaceae	Arachnia	Arachnia propionica	None	IPR006070	None	None	None
A0A3P1XPE7	Leucobacter sp. OH1287.	2491049	TrEMBL	Threonylcarbamoyl-AMP synthase	229	EII30_05065	Bacteria	Terrabacteria group	Actinomycetota	Actinomycetes	Micrococcales	Microbacteriaceae	Leucobacter	Leucobacter sp. OH1287	None	IPR006070	None	None	None
A0A3P1XS25	Leucobacter sp. OH1287.	2491049	TrEMBL	Translation factor (SUA5)	259	EII30_04690	Bacteria	Terrabacteria group	Actinomycetota	Actinomycetes	Micrococcales	Microbacteriaceae	Leucobacter	Leucobacter sp. OH1287	None	IPR006070	None	None	None
A0A3P1XW50	Tannerella forsythia	28112	TrEMBL	Threonylcarbamoyl-AMP synthase	204	EII40_04585	Bacteria	FCB group	Bacteroidota	Bacteroidia	Bacteroidales	Tannerellaceae	Tannerella	Tannerella forsythia	None	IPR006070	None	None	None
A0A3P1XWX8	Tannerella forsythia	28112	TrEMBL	Threonylcarbamoyl-AMP synthase	187	EII40_01200	Bacteria	FCB group	Bacteroidota	Bacteroidia	Bacteroidales	Tannerellaceae	Tannerella	Tannerella forsythia	None	IPR006070	None	None	None
A0A3P1Y3Y5	Fretibacterium sp. OH1220_COT-178.	2491047	TrEMBL	Threonylcarbamoyl-AMP synthase	325	EII26_01755	Bacteria	NA-Bacteria	Synergistota	Synergistia	Synergistales	Aminobacteriaceae	Fretibacterium	Fretibacterium sp. OH1220_COT-178	2.7.7.87 {ECO:0000256|ARBA:ARBA00012584, ECO:0000256|PIRNR:PIRNR004930}		None	None	None
A0A3P1Y9J3	Comamonadaceae bacterium OH2310_COT-174.	2491056	TrEMBL	Threonylcarbamoyl-AMP synthase	341	EII19_04585	Bacteria	NA-Bacteria	Pseudomonadota	Betaproteobacteria	Burkholderiales	Comamonadaceae	unclassified Comamonadaceae	Comamonadaceae bacterium OH2310_COT-174	2.7.7.87 {ECO:0000256|ARBA:ARBA00012584, ECO:0000256|PIRNR:PIRNR004930}		None	None	None
A0A3P1YDR9	Comamonadaceae bacterium OH2310_COT-174.	2491056	TrEMBL	Threonylcarbamoyl-AMP synthase	212	EII19_01995	Bacteria	NA-Bacteria	Pseudomonadota	Betaproteobacteria	Burkholderiales	Comamonadaceae	unclassified Comamonadaceae	Comamonadaceae bacterium OH2310_COT-174	None	IPR006070	None	None	None
A0A3P1Z1B5	Tannerella forsythia	28112	TrEMBL	Threonylcarbamoyl-AMP synthase	204	EII41_04880	Bacteria	FCB group	Bacteroidota	Bacteroidia	Bacteroidales	Tannerellaceae	Tannerella	Tannerella forsythia	None	IPR006070	None	None	None
A0A3P1Z919	Alloprevotella sp. OH1205_COT-284.	2491043	TrEMBL	Threonylcarbamoyl-AMP synthase	192	EII14_05120	Bacteria	FCB group	Bacteroidota	Bacteroidia	Bacteroidales	Prevotellaceae	Alloprevotella	Alloprevotella sp. OH1205_COT-284	None	IPR006070	None	None	None
A0A3P1Z9Y3	Tannerella forsythia	28112	TrEMBL	Threonylcarbamoyl-AMP synthase	187	EII41_00040	Bacteria	FCB group	Bacteroidota	Bacteroidia	Bacteroidales	Tannerellaceae	Tannerella	Tannerella forsythia	None	IPR006070	None	None	None
A0A3P1ZTX7	Desulfovibrio sp. OH1186_COT-070.	2491045	TrEMBL	Sua5/YciO/YrdC/YwlC family protein	233	EII23_09620	Bacteria	NA-Bacteria	Thermodesulfobacteriota	Desulfovibrionia	Desulfovibrionales	Desulfovibrionaceae	Desulfovibrio	Desulfovibrio sp. OH1186_COT-070	None	IPR006070	None	None	None
A0A3P1ZZT1	Conchiformibius steedae.	153493	TrEMBL	Threonylcarbamoyl-AMP synthase	181	EII21_11215	Bacteria	NA-Bacteria	Pseudomonadota	Betaproteobacteria	Neisseriales	Neisseriaceae	Conchiformibius	Conchiformibius steedae	2.7.7.87 {ECO:0000256|HAMAP-Rule:MF_01852}	IPR006070	None	None	1121352.JHZP01000019_gene1291
A0A3P2A3B6	Conchiformibius steedae.	153493	TrEMBL	Threonylcarbamoyl-AMP synthase	206	EII21_06905	Bacteria	NA-Bacteria	Pseudomonadota	Betaproteobacteria	Neisseriales	Neisseriaceae	Conchiformibius	Conchiformibius steedae	None	IPR006070	None	None	1121352.JHZP01000003_gene1405
A0A3P2AAX0	Bacteroides heparinolyticus.	28113	TrEMBL	Threonylcarbamoyl-AMP synthase	203	None	Bacteria	FCB group	Bacteroidota	Bacteroidia	Bacteroidales	Bacteroidaceae	Bacteroides	Bacteroides heparinolyticus	None	IPR006070	None	None	None
A0A3P2AGI1	Clostridiales bacterium COT073_COT-073.	2491044	TrEMBL	Threonylcarbamoyl-AMP synthase	347	EII17_10610	Bacteria	Terrabacteria group	Bacillota	Clostridia	Eubacteriales	unclassified Eubacteriale	NA	Clostridiales bacterium COT073_COT-073	2.7.7.87 {ECO:0000256|ARBA:ARBA00012584, ECO:0000256|PIRNR:PIRNR004930}		None	None	None
A0A3P2RD11	Weissella viridescens	1629	TrEMBL	Threonylcarbamoyl-AMP synthase	341	D3P96_00750	Bacteria	Terrabacteria group	Bacillota	Bacilli	Lactobacillales	Lactobacillaceae	Weissella	Weissella viridescens	2.7.7.87 {ECO:0000256|ARBA:ARBA00012584, ECO:0000256|PIRNR:PIRNR004930}		None	None	None
A0A3P3DWA0	Falsigemmobacter faecalis.	2488730	TrEMBL	Threonylcarbamoyl-AMP synthase	319	EG244_00445	Bacteria	NA-Bacteria	Pseudomonadota	Alphaproteobacteria	Rhodobacterales	Paracoccaceae	Falsigemmobacter	Falsigemmobacter faecalis	2.7.7.87 {ECO:0000256|ARBA:ARBA00012584, ECO:0000256|PIRNR:PIRNR004930}		None	None	None
A0A3P3ENI3	Variovorax beijingensis.	2496117	TrEMBL	Threonylcarbamoyl-AMP synthase	333	None	Bacteria	NA-Bacteria	Pseudomonadota	Betaproteobacteria	Burkholderiales	Comamonadaceae	Variovorax	Variovorax beijingensis	2.7.7.87 {ECO:0000256|ARBA:ARBA00012584, ECO:0000256|PIRNR:PIRNR004930}		None	None	None
A0A3P3F2B2	Variovorax beijingensis.	2496117	TrEMBL	Threonylcarbamoyl-AMP synthase	211	EH244_02100	Bacteria	NA-Bacteria	Pseudomonadota	Betaproteobacteria	Burkholderiales	Comamonadaceae	Variovorax	Variovorax beijingensis	None	IPR006070	None	None	None
A0A3P3G3Q7	Mesorhizobium tamadayense.	425306	TrEMBL	Threonylcarbamoyl-AMP synthase	342	EH240_06280	Bacteria	NA-Bacteria	Pseudomonadota	Alphaproteobacteria	Hyphomicrobiales	Phyllobacteriaceae	Mesorhizobium	Mesorhizobium tamadayense	2.7.7.87 {ECO:0000256|ARBA:ARBA00012584, ECO:0000256|PIRNR:PIRNR004930}		None	None	None
A0A3P3QH18	Rheinheimera mesophila.	1547515	TrEMBL	Threonylcarbamoyl-AMP synthase	194	EIK76_12980	Bacteria	NA-Bacteria	Pseudomonadota	Gammaproteobacteria	Chromatiales	Chromatiaceae	Rheinheimera	Rheinheimera mesophila	2.7.7.87 {ECO:0000256|HAMAP-Rule:MF_01852}	IPR006070	None	None	None
A0A3P3QPA9	Rheinheimera mesophila.	1547515	TrEMBL	Threonylcarbamoyl-AMP synthase	206	EIK76_03075	Bacteria	NA-Bacteria	Pseudomonadota	Gammaproteobacteria	Chromatiales	Chromatiaceae	Rheinheimera	Rheinheimera mesophila	None	IPR006070	None	None	None
A0A3P3QSB6	Rheinheimera mesophila.	1547515	TrEMBL	Threonylcarbamoyl-AMP synthase	321	EIK76_03220	Bacteria	NA-Bacteria	Pseudomonadota	Gammaproteobacteria	Chromatiales	Chromatiaceae	Rheinheimera	Rheinheimera mesophila	2.7.7.87 {ECO:0000256|ARBA:ARBA00012584, ECO:0000256|PIRNR:PIRNR004930}		None	None	None
A0A3P3RA27	Halomarina oriensis.	671145	TrEMBL	Threonylcarbamoyl-AMP synthase	195	EIK79_10565	Archaea	NA-Archaea	Euryarchaeota	Stenosarchaea group	Halobacteriales	Haloarculaceae	Halomarina	Halomarina oriensis	None	IPR006070	None	None	None
A0A3P3VJS4	Aestuariirhabdus litorea.	2528527	TrEMBL	Threonylcarbamoyl-AMP synthase	185	D0544_11970	Bacteria	NA-Bacteria	Pseudomonadota	Gammaproteobacteria	Oceanospirillales	Aestuariirhabdaceae	Aestuariirhabdus	Aestuariirhabdus litorea	2.7.7.87 {ECO:0000256|HAMAP-Rule:MF_01852}	IPR006070	None	None	None
A0A3P3VRA9	Aestuariirhabdus litorea.	2528527	TrEMBL	Threonylcarbamoyl-AMP synthase	209	D0544_03645	Bacteria	NA-Bacteria	Pseudomonadota	Gammaproteobacteria	Oceanospirillales	Aestuariirhabdaceae	Aestuariirhabdus	Aestuariirhabdus litorea	None	IPR006070	None	None	None
A0A3P3W1Q0	Gulosibacter macacae.	2488791	TrEMBL	Threonylcarbamoyl-AMP synthase	222	EG850_00725	Bacteria	Terrabacteria group	Actinomycetota	Actinomycetes	Micrococcales	Microbacteriaceae	Gulosibacter	Gulosibacter macacae	None	IPR006070	None	None	None
A0A3P3WBU1	Flavobacterium tangerinum.	2488728	TrEMBL	Threonylcarbamoyl-AMP synthase	206	EG240_02360	Bacteria	FCB group	Bacteroidota	Flavobacteriia	Flavobacteriales	Flavobacteriaceae	Paenimyroides	Paenimyroides tangerinum	None	IPR006070	None	None	None
A0A3P3WCW9	Flavobacterium macacae.	2488993	TrEMBL	Threonylcarbamoyl-AMP synthase	186	EG849_07165	Bacteria	FCB group	Bacteroidota	Flavobacteriia	Flavobacteriales	Flavobacteriaceae	Flavobacterium	Flavobacterium macacae	None	IPR006070	None	None	None
A0A3P3WE95	Flavobacterium tangerinum.	2488728	TrEMBL	Threonylcarbamoyl-AMP synthase	189	EG240_02395	Bacteria	FCB group	Bacteroidota	Flavobacteriia	Flavobacteriales	Flavobacteriaceae	Paenimyroides	Paenimyroides tangerinum	None	IPR006070	None	None	None
A0A3P3WFU3	Flavobacterium macacae.	2488993	TrEMBL	Threonylcarbamoyl-AMP synthase	206	EG849_04330	Bacteria	FCB group	Bacteroidota	Flavobacteriia	Flavobacteriales	Flavobacteriaceae	Flavobacterium	Flavobacterium macacae	None	IPR006070	None	None	None
A0A3P3XIA4	uncultured spirochete.	156406	TrEMBL	Threonylcarbamoyl-AMP synthase	346	SPIROBIBN47_250019	Bacteria	NA-Bacteria	Spirochaetota	Spirochaetia	Spirochaetales	environmental samples	NA	uncultured spirochete	2.7.7.87 {ECO:0000256|ARBA:ARBA00012584, ECO:0000256|PIRNR:PIRNR004930}		None	None	None
A0A3P3XSF6	uncultured spirochete.	156406	TrEMBL	Threonylcarbamoyl-AMP synthase	334	SPIRO4BDMA_50338	Bacteria	NA-Bacteria	Spirochaetota	Spirochaetia	Spirochaetales	environmental samples	NA	uncultured spirochete	2.7.7.87 {ECO:0000256|ARBA:ARBA00012584, ECO:0000256|PIRNR:PIRNR004930}		None	None	None
A0A3P3YFD7	Plasmodiophora brassicae	37360	TrEMBL	Threonylcarbamoyl-AMP synthase	348	PLBR_LOCUS6077	Eukaryota	Sar	Endomyxa	Phytomyxea	Plasmodiophorida	Plasmodiophoridae	Plasmodiophora	Plasmodiophora brassicae	2.7.7.87 {ECO:0000256|ARBA:ARBA00012584, ECO:0000256|PIRNR:PIRNR004930}		None	None	None
A0A3P3ZP66	mine drainage metagenome.	410659	TrEMBL	Threonylcarbamoyl-AMP synthase	347	CARN8_3200014	NA	NA	NA	NA	NA	NA	NA	mine drainage metagenome	2.7.7.87 {ECO:0000256|ARBA:ARBA00012584}		None	None	None
A0A3P4AQ12	Thermus thermophilus.	274	TrEMBL	Threonylcarbamoyl-AMP synthase	174	TTHN1_00969	Bacteria	Terrabacteria group	Deinococcota	Deinococci	Thermales	Thermaceae	Thermus	Thermus thermophilus	None	IPR006070	None	None	None
A0A3P4B2S4	Pigmentiphaga humi.	2478468	TrEMBL	Threonylcarbamoyl-AMP synthase	343	PIGHUM_02649	Bacteria	NA-Bacteria	Pseudomonadota	Betaproteobacteria	Burkholderiales	Alcaligenaceae	Pigmentiphaga	Pigmentiphaga humi	2.7.7.87 {ECO:0000256|ARBA:ARBA00012584, ECO:0000256|PIRNR:PIRNR004930}		None	None	None
A0A3P4B352	Pigmentiphaga humi.	2478468	TrEMBL	Threonylcarbamoyl-AMP synthase	209	PIGHUM_02779	Bacteria	NA-Bacteria	Pseudomonadota	Betaproteobacteria	Burkholderiales	Alcaligenaceae	Pigmentiphaga	Pigmentiphaga humi	2.7.7.87 {ECO:0000313|EMBL:VCU70703.1}	IPR006070	None	None	None
A0A3P4G0V6	Escherichia coli.	562	TrEMBL	Threonylcarbamoyl-AMP synthase	190	None	Bacteria	NA-Bacteria	Pseudomonadota	Gammaproteobacteria	Enterobacterales	Enterobacteriaceae	Escherichia	Escherichia coli	2.7.7.87 {ECO:0000256|HAMAP-Rule:MF_01852}	IPR006070	None	None	None
A0A3P4L384	Escherichia coli.	562	TrEMBL	Threonylcarbamoyl-AMP synthase	206	None	Bacteria	NA-Bacteria	Pseudomonadota	Gammaproteobacteria	Enterobacterales	Enterobacteriaceae	Escherichia	Escherichia coli	None	IPR006070	None	None	None
A0A3P5WDY8	Filibacter tadaridae.	2483811	TrEMBL	Threonylcarbamoyl-AMP synthase	345	FILTAD_00351	Bacteria	Terrabacteria group	Bacillota	Bacilli	Bacillales	Planococcaceae	Filibacter	Filibacter tadaridae	2.7.7.87 {ECO:0000256|ARBA:ARBA00012584, ECO:0000256|PIRNR:PIRNR004930}		None	None	None
A0A3P5WF39	Rhodobacteraceae bacterium THAF1.	2483814	TrEMBL	Threonylcarbamoyl-AMP synthase	309	PARPLA_00601	Bacteria	NA-Bacteria	Pseudomonadota	Alphaproteobacteria	Rhodobacterales	Paracoccaceae	unclassified Paracoccaceae	Rhodobacteraceae bacterium THAF1	2.7.7.87 {ECO:0000256|ARBA:ARBA00012584, ECO:0000256|PIRNR:PIRNR004930}		None	None	None
A0A3P5WPA8	Pseudogemmobacter humi.	2483812	TrEMBL	Threonylcarbamoyl-AMP synthase	316	XINFAN_01120	Bacteria	NA-Bacteria	Pseudomonadota	Alphaproteobacteria	Rhodobacterales	Paracoccaceae	Pseudogemmobacter	Pseudogemmobacter humi	2.7.7.87 {ECO:0000256|ARBA:ARBA00012584, ECO:0000256|PIRNR:PIRNR004930}		None	None	None
A0A3P5X9Q4	Arthrobacter ulcerisalmonis.	2483813	TrEMBL	Threonylcarbamoyl-AMP synthase	206	PSET11_02908	Bacteria	Terrabacteria group	Actinomycetota	Actinomycetes	Micrococcales	Micrococcaceae	Arthrobacter	Arthrobacter ulcerisalmonis	2.7.7.87 {ECO:0000313|EMBL:VDC31262.1}	IPR006070	None	None	None
A0A3P5XEH0	Arthrobacter ulcerisalmonis.	2483813	TrEMBL	Threonylcarbamoyl-AMP synthase	276	PSET11_01677	Bacteria	Terrabacteria group	Actinomycetota	Actinomycetes	Micrococcales	Micrococcaceae	Arthrobacter	Arthrobacter ulcerisalmonis	2.7.7.87 {ECO:0000313|EMBL:VDC25944.1}	IPR006070	None	None	None
A0A3P5XP43	Streptococcus canis.	1329	TrEMBL	Threonylcarbamoyl-AMP synthase	196	FMV2238Y02_06540	Bacteria	Terrabacteria group	Bacillota	Bacilli	Lactobacillales	Streptococcaceae	Streptococcus	Streptococcus canis	2.7.7.87 {ECO:0000313|EMBL:VDC42215.1}	IPR006070	None	None	None
A0A3P6A1I0	Brassica oleracea	3712	TrEMBL	Threonylcarbamoyl-AMP synthase	164	BOLC3T13744H	Eukaryota	Viridiplantae	Streptophyta	Magnoliopsida	Mesangiospermae	Brassicaceae	Brassica	Brassica oleracea	2.7.7.87 {ECO:0000256|ARBA:ARBA00012584}	IPR006070	None	None	None
A0A3P6D605	Brassica campestris	3711	TrEMBL	Threonylcarbamoyl-AMP synthase	282	None	Eukaryota	Viridiplantae	Streptophyta	Magnoliopsida	Mesangiospermae	Brassicaceae	Brassica	Brassica rapa	2.7.7.87 {ECO:0000256|ARBA:ARBA00012584}	IPR006070	brp:103845474	None	51351.M4CE38
A0A3P6DYG4	Brassica oleracea	3712	TrEMBL	Threonylcarbamoyl-AMP synthase	281	BOLC9T58203H	Eukaryota	Viridiplantae	Streptophyta	Magnoliopsida	Mesangiospermae	Brassicaceae	Brassica	Brassica oleracea	2.7.7.87 {ECO:0000256|ARBA:ARBA00012584}	IPR006070	None	None	None
A0A3P6FPE1	Brassica oleracea	3712	TrEMBL	Threonylcarbamoyl-AMP synthase	295	BOLC1T03065H	Eukaryota	Viridiplantae	Streptophyta	Magnoliopsida	Mesangiospermae	Brassicaceae	Brassica	Brassica oleracea	2.7.7.87 {ECO:0000256|ARBA:ARBA00012584}	IPR006070	None	None	None
A0A3P6K930	Clostridium carnis.	1530	TrEMBL	Threonylcarbamoyl-AMP synthase	349	NCTC10913_01142	Bacteria	Terrabacteria group	Bacillota	Clostridia	Eubacteriales	Clostridiaceae	Clostridium	Clostridium carnis	2.7.7.87 {ECO:0000256|ARBA:ARBA00012584, ECO:0000256|PIRNR:PIRNR004930}		None	None	None
A0A3P6SHV6	Cylicostephanus goldi	71465	TrEMBL	Threonylcarbamoyl-AMP synthase	227	CGOC_LOCUS6333	Eukaryota	Opisthokonta	Eumetazoa	Chromadorea	Rhabditida	Strongylidae	Cylicostephanus	Cylicostephanus goldi	2.7.7.87 {ECO:0000256|ARBA:ARBA00012584}	IPR006070	None	None	None
A0A3P6TN23	Litomosoides sigmodontis	42156	TrEMBL	Threonylcarbamoyl-AMP synthase	217	NLS_LOCUS6758	Eukaryota	Opisthokonta	Eumetazoa	Chromadorea	Rhabditida	Onchocercidae	Litomosoides	Litomosoides sigmodontis	2.7.7.87 {ECO:0000256|ARBA:ARBA00012584}	IPR006070	None	None	42156.A0A3P6TN23
A0A3P7IZM8	Strongylus vulgaris	40348	TrEMBL	Threonylcarbamoyl-AMP synthase	227	SVUK_LOCUS7707	Eukaryota	Opisthokonta	Eumetazoa	Chromadorea	Rhabditida	Strongylidae	Strongylus	Strongylus vulgaris	2.7.7.87 {ECO:0000256|ARBA:ARBA00012584}	IPR006070	None	None	None
A0A3P7PCS5	Petrocella atlantisensis.	2173034	TrEMBL	Threonylcarbamoyl-AMP synthase	348	PATL70BA_1983	Bacteria	Terrabacteria group	Bacillota	Clostridia	Eubacteriales	Vallitaleaceae	Petrocella	Petrocella atlantisensis	2.7.7.87 {ECO:0000256|ARBA:ARBA00012584, ECO:0000256|PIRNR:PIRNR004930}		cbar:PATL70BA_1983	None	None
A0A3P7WXU7	Onchocerca flexuosa.	387005	TrEMBL	Threonylcarbamoyl-AMP synthase	162	OFLC_LOCUS7686	Eukaryota	Opisthokonta	Eumetazoa	Chromadorea	Rhabditida	Onchocercidae	Onchocerca	Onchocerca flexuosa	2.7.7.87 {ECO:0000256|ARBA:ARBA00012584}	IPR006070	None	None	None
A0A3P8GN33	Schistosoma mattheei.	31246	TrEMBL	Threonylcarbamoyl-AMP synthase	185	SMTD_LOCUS15218	Eukaryota	Opisthokonta	Platyhelminthes	Trematoda	Strigeidida	Schistosomatidae	Schistosoma	Schistosoma mattheei	2.7.7.87 {ECO:0000256|ARBA:ARBA00012584}	IPR006070	None	None	None
A0A3P8II13	Trichobilharzia regenti	157069	TrEMBL	Threonylcarbamoyl-AMP synthase	156	TRE_LOCUS20208	Eukaryota	Opisthokonta	Eumetazoa	Trematoda	Strigeidida	Schistosomatidae	Trichobilharzia	Trichobilharzia regenti	2.7.7.87 {ECO:0000256|ARBA:ARBA00012584}	IPR006070	None	None	None
A0A3P8KC93	Mycoplasmopsis caviae.	55603	TrEMBL	Translation factor (SUA5)	151	NCTC10126_00716	Bacteria	Terrabacteria group	Mycoplasmatota	NA	Mycoplasmoidales	Metamycoplasmataceae	Mycoplasmopsis	Mycoplasmopsis caviae	None	IPR006070	None	None	None
A0A3P8KTQ3	Raoultella terrigena	577	TrEMBL	Carbamoyltransferase hypF	346	NCTC13098_01508	Bacteria	NA-Bacteria	Pseudomonadota	Gammaproteobacteria	Enterobacterales	Enterobacteriaceae	Klebsiella/Raoultella group	Raoultella terrigena	2.1.3.- {ECO:0000313|EMBL:VDR25202.1}		rtg:NCTC13098_01508	None	None
A0A3P8MAU5	Tsukamurella paurometabola	2061	TrEMBL	T(6)A37 threonylcarbamoyladenosine biosynthesis protein RimN	219	NCTC10741_00235	Bacteria	Terrabacteria group	Actinomycetota	Actinomycetes	Mycobacteriales	Tsukamurellaceae	Tsukamurella	Tsukamurella paurometabola	None	IPR006070	None	None	None
A0A3P8RJL8	Astatotilapia calliptera	8154	TrEMBL	Threonylcarbamoyl-AMP synthase	267	None	Eukaryota	Opisthokonta	Chordata	Actinopteri	Cichliformes	Cichlidae	African cichlids	Astatotilapia calliptera	2.7.7.87 {ECO:0000256|ARBA:ARBA00012584}	IPR006070	None	None	8154.ENSACLP00000041257
A0A3P8S8Y8	Amphiprion percula	161767	TrEMBL	Threonylcarbamoyl-AMP synthase	261	None	Eukaryota	Opisthokonta	Eumetazoa	Actinopteri	NA	Pomacentridae	Amphiprion	Amphiprion percula	2.7.7.87 {ECO:0000256|ARBA:ARBA00012584}	IPR006070	None	None	161767.ENSAPEP00000008535
A0A3P8WYG5	Cynoglossus semilaevis	244447	TrEMBL	Threonylcarbamoyl-AMP synthase	272	None	Eukaryota	Opisthokonta	Eumetazoa	Actinopteri	Pleuronectiformes	Cynoglossidae	Cynoglossus	Cynoglossus semilaevis	2.7.7.87 {ECO:0000256|ARBA:ARBA00012584}	IPR006070	csem:103387894	None	244447.XP_008320921.1
A0A3P8YPT6	Esox lucius	8010	TrEMBL	Threonylcarbamoyl-AMP synthase	303	None	Eukaryota	Opisthokonta	Chordata	Actinopteri	Esociformes	Esocidae	Esox	Esox lucius	2.7.7.87 {ECO:0000256|ARBA:ARBA00012584}	IPR006070	els:105027163	None	8010.XP_010897415.1
A0A3P9BGX1	Maylandia zebra	106582	TrEMBL	Threonylcarbamoyl-AMP synthase	267	None	Eukaryota	Opisthokonta	Eumetazoa	Actinopteri	Cichliformes	Cichlidae	African cichlids	Maylandia zebra	2.7.7.87 {ECO:0000256|ARBA:ARBA00012584}	IPR006070	mze:101475338	None	106582.XP_004551029.1
A0A3P9IWE2	Oryzias latipes	8090	TrEMBL	Threonylcarbamoyl-AMP synthase	263	None	Eukaryota	Opisthokonta	Chordata	Actinopteri	Beloniformes	Adrianichthyidae	Oryzias	Oryzias latipes	2.7.7.87 {ECO:0000256|ARBA:ARBA00012584}	IPR006070	None	None	None
A0A3P9MKT2	Oryzias latipes	8090	TrEMBL	Threonylcarbamoyl-AMP synthase	263	None	Eukaryota	Opisthokonta	Chordata	Actinopteri	Beloniformes	Adrianichthyidae	Oryzias	Oryzias latipes	2.7.7.87 {ECO:0000256|ARBA:ARBA00012584}	IPR006070	None	None	None
A0A3P9NDX7	Poecilia reticulata	8081	TrEMBL	Threonylcarbamoyl-AMP synthase	267	None	Eukaryota	Opisthokonta	Chordata	Actinopteri	Cyprinodontiformes	Poeciliidae	Poecilia	Poecilia reticulata	2.7.7.87 {ECO:0000256|ARBA:ARBA00012584}	IPR006070	pret:103477820	None	8081.XP_008429347.1
A0A3Q0ESZ0	Vigna radiata var. radiata	3916	TrEMBL	Threonylcarbamoyl-AMP synthase	227	LOC106755661	Eukaryota	Viridiplantae	Streptophyta	Magnoliopsida	Mesangiospermae	Fabaceae	Vigna	Vigna radiata var. radiata	2.7.7.87 {ECO:0000256|ARBA:ARBA00012584}	IPR006070	None	None	None
A0A3Q0L1V8	Vibrio vulnificus (strain CMCP6)	216895	TrEMBL	Threonylcarbamoyl-AMP synthase	328	VV1_0409	Bacteria	NA-Bacteria	Pseudomonadota	Gammaproteobacteria	Vibrionales	Vibrionaceae	Vibrio	Vibrio vulnificus CMCP6	2.7.7.87 {ECO:0000256|ARBA:ARBA00012584, ECO:0000256|PIRNR:PIRNR004930}		vvu:VV1_0409	None	None
A0A3Q0L7U2	Vibrio vulnificus (strain CMCP6)	216895	TrEMBL	YciO family	206	VV1_3062	Bacteria	NA-Bacteria	Pseudomonadota	Gammaproteobacteria	Vibrionales	Vibrionaceae	Vibrio	Vibrio vulnificus CMCP6	None	IPR006070	vvu:VV1_3062	None	None
A0A3Q0NHD7	Listeria monocytogenes serotype 1/2a (strain EGD / Mackaness)	1334565	TrEMBL	Threonylcarbamoyl-AMP synthase	345	LMON_2555	Bacteria	Terrabacteria group	Bacillota	Bacilli	Bacillales	Listeriaceae	Listeria	Listeria monocytogenes EGD	2.7.7.87 {ECO:0000256|ARBA:ARBA00012584, ECO:0000256|PIRNR:PIRNR004930}		lmod:LMON_2555	None	None
A0A3Q0SKM6	Amphilophus citrinellus	61819	TrEMBL	Threonylcarbamoyl-AMP synthase	265	None	Eukaryota	Opisthokonta	Eumetazoa	Actinopteri	Cichliformes	Cichlidae	New World cichlids	Amphilophus citrinellus	2.7.7.87 {ECO:0000256|ARBA:ARBA00012584}	IPR006070	None	None	61819.ENSACIP00000022308
A0A3Q1BQS2	Amphiprion ocellaris	80972	TrEMBL	Threonylcarbamoyl-AMP synthase	261	None	Eukaryota	Opisthokonta	Eumetazoa	Actinopteri	NA	Pomacentridae	Amphiprion	Amphiprion ocellaris	2.7.7.87 {ECO:0000256|ARBA:ARBA00012584}	IPR006070	None	None	80972.ENSAOCP00000016675
A0A3Q1G4W7	Acanthochromis polyacanthus	80966	TrEMBL	Threonylcarbamoyl-AMP synthase	193	None	Eukaryota	Opisthokonta	Eumetazoa	Actinopteri	NA	Pomacentridae	Acanthochromis	Acanthochromis polyacanthus	2.7.7.87 {ECO:0000256|ARBA:ARBA00012584}	IPR006070	None	None	80966.ENSAPOP00000023944
A0A3Q1G8F5	Acanthochromis polyacanthus	80966	TrEMBL	Threonylcarbamoyl-AMP synthase	175	None	Eukaryota	Opisthokonta	Eumetazoa	Actinopteri	NA	Pomacentridae	Acanthochromis	Acanthochromis polyacanthus	2.7.7.87 {ECO:0000256|ARBA:ARBA00012584}	IPR006070	None	None	None
A0A3Q1GVG6	Acanthochromis polyacanthus	80966	TrEMBL	Threonylcarbamoyl-AMP synthase	261	None	Eukaryota	Opisthokonta	Eumetazoa	Actinopteri	NA	Pomacentridae	Acanthochromis	Acanthochromis polyacanthus	2.7.7.87 {ECO:0000256|ARBA:ARBA00012584}	IPR006070	None	None	80966.ENSAPOP00000034791
A0A3Q1LH88	Bos taurus	9913	TrEMBL	Threonylcarbamoyl-AMP synthase	327	None	Eukaryota	Opisthokonta	Chordata	Mammalia	Artiodactyla	Bovidae	Bos	Bos taurus	2.7.7.87 {ECO:0000256|ARBA:ARBA00012584}	IPR006070	None	None	None
A0A3Q2EBF8	Cyprinodon variegatus	28743	TrEMBL	Threonylcarbamoyl-AMP synthase	264	None	Eukaryota	Opisthokonta	Chordata	Actinopteri	Cyprinodontiformes	Cyprinodontidae	Cyprinodon	Cyprinodon variegatus	2.7.7.87 {ECO:0000256|ARBA:ARBA00012584}	IPR006070	cvg:107084800	None	28743.ENSCVAP00000029522
A0A3Q2NN36	Fundulus heteroclitus	8078	TrEMBL	Threonylcarbamoyl-AMP synthase	314	None	Eukaryota	Opisthokonta	Chordata	Actinopteri	Cyprinodontiformes	Fundulidae	Fundulus	Fundulus heteroclitus	2.7.7.87 {ECO:0000256|ARBA:ARBA00012584}	IPR006070	None	None	8078.ENSFHEP00000000315
A0A3Q2Q426	Fundulus heteroclitus	8078	TrEMBL	Threonylcarbamoyl-AMP synthase	248	None	Eukaryota	Opisthokonta	Chordata	Actinopteri	Cyprinodontiformes	Fundulidae	Fundulus	Fundulus heteroclitus	2.7.7.87 {ECO:0000256|ARBA:ARBA00012584}	IPR006070	None	None	None
A0A3Q2WLA2	Haplochromis burtoni	8153	TrEMBL	Threonylcarbamoyl-AMP synthase	267	None	Eukaryota	Opisthokonta	Chordata	Actinopteri	Cichliformes	Cichlidae	African cichlids	Haplochromis burtoni	2.7.7.87 {ECO:0000256|ARBA:ARBA00012584}	IPR006070	None	None	8153.XP_005925643.1
A0A3Q3AMM7	Kryptolebias marmoratus	37003	TrEMBL	Threonylcarbamoyl-AMP synthase	267	None	Eukaryota	Opisthokonta	Eumetazoa	Actinopteri	Cyprinodontiformes	Rivulidae	Kryptolebias	Kryptolebias marmoratus	2.7.7.87 {ECO:0000256|ARBA:ARBA00012584}	IPR006070	None	None	37003.ENSKMAP00000018078
A0A3Q3D7M1	Hippocampus comes	109280	TrEMBL	Threonylcarbamoyl-AMP synthase	251	None	Eukaryota	Opisthokonta	Eumetazoa	Actinopteri	Syngnathiformes	Syngnathidae	Hippocampus	Hippocampus comes	2.7.7.87 {ECO:0000256|ARBA:ARBA00012584}	IPR006070	None	None	109280.ENSHCOP00000005019
A0A3Q3NN95	Labrus bergylta	56723	TrEMBL	Threonylcarbamoyl-AMP synthase	267	None	Eukaryota	Opisthokonta	Eumetazoa	Actinopteri	Labriformes	Labridae	Labrus	Labrus bergylta	2.7.7.87 {ECO:0000256|ARBA:ARBA00012584}	IPR006070	None	None	56723.ENSLBEP00000036790
A0A3Q3QQR1	Monopterus albus	43700	TrEMBL	Threonylcarbamoyl-AMP synthase	287	None	Eukaryota	Opisthokonta	Eumetazoa	Actinopteri	Synbranchiformes	Synbranchidae	Monopterus	Monopterus albus	2.7.7.87 {ECO:0000256|ARBA:ARBA00012584}	IPR006070	None	None	43700.ENSMALP00000017866
A0A3Q3QQR2	Monopterus albus	43700	TrEMBL	Threonylcarbamoyl-AMP synthase	260	None	Eukaryota	Opisthokonta	Eumetazoa	Actinopteri	Synbranchiformes	Synbranchidae	Monopterus	Monopterus albus	2.7.7.87 {ECO:0000256|ARBA:ARBA00012584}	IPR006070	None	None	None
A0A3Q3VM62	Mola mola	94237	TrEMBL	Threonylcarbamoyl-AMP synthase	264	None	Eukaryota	Opisthokonta	Eumetazoa	Actinopteri	Tetraodontiformes	Molidae	Mola	Mola mola	2.7.7.87 {ECO:0000256|ARBA:ARBA00012584}	IPR006070	None	None	94237.ENSMMOP00000002611
A0A3Q4GSX9	Neolamprologus brichardi	32507	TrEMBL	Threonylcarbamoyl-AMP synthase	265	None	Eukaryota	Opisthokonta	Chordata	Actinopteri	Cichliformes	Cichlidae	African cichlids	Neolamprologus brichardi	2.7.7.87 {ECO:0000256|ARBA:ARBA00012584}	IPR006070	None	None	32507.XP_006791738.1
A0A3Q7FC57	Solanum lycopersicum	4081	TrEMBL	Threonylcarbamoyl-AMP synthase	305	None	Eukaryota	Viridiplantae	Streptophyta	Magnoliopsida	Mesangiospermae	Solanaceae	Solanum	Solanum lycopersicum	2.7.7.87 {ECO:0000256|ARBA:ARBA00012584}	IPR006070	None	None	4081.Solyc02g094150.2.1
A0A3Q7MUH3	Callorhinus ursinus	34884	TrEMBL	Threonylcarbamoyl-AMP synthase	300	YRDC	Eukaryota	Opisthokonta	Eumetazoa	Mammalia	Carnivora	Otariidae	Callorhinus	Callorhinus ursinus	2.7.7.87 {ECO:0000256|ARBA:ARBA00012584}	IPR006070	None	None	None
A0A3Q7MWK5	Callorhinus ursinus	34884	TrEMBL	Threonylcarbamoyl-AMP synthase	276	YRDC	Eukaryota	Opisthokonta	Eumetazoa	Mammalia	Carnivora	Otariidae	Callorhinus	Callorhinus ursinus	2.7.7.87 {ECO:0000256|ARBA:ARBA00012584}	IPR006070	None	None	None
A0A3Q7SYC8	Vulpes vulpes	9627	TrEMBL	Threonylcarbamoyl-AMP synthase	221	YRDC	Eukaryota	Opisthokonta	Chordata	Mammalia	Carnivora	Canidae	Vulpes	Vulpes vulpes	2.7.7.87 {ECO:0000256|ARBA:ARBA00012584}	IPR006070	vvp:112914658	None	9627.ENSVVUP00000031819
A0A3Q7XIY1	Cicer arietinum	3827	TrEMBL	Threonylcarbamoyl-AMP synthase	270	LOC101501159	Eukaryota	Viridiplantae	Streptophyta	Magnoliopsida	Mesangiospermae	Fabaceae	Cicer	Cicer arietinum	2.7.7.87 {ECO:0000256|ARBA:ARBA00012584}	IPR006070	None	None	None
A0A3Q7Y1H1	Cicer arietinum	3827	TrEMBL	Threonylcarbamoyl-AMP synthase	229	LOC101512010	Eukaryota	Viridiplantae	Streptophyta	Magnoliopsida	Mesangiospermae	Fabaceae	Cicer	Cicer arietinum	2.7.7.87 {ECO:0000256|ARBA:ARBA00012584}	IPR006070	None	None	None
A0A3Q7Y6R9	Cicer arietinum	3827	TrEMBL	Threonylcarbamoyl-AMP synthase	285	LOC101501159	Eukaryota	Viridiplantae	Streptophyta	Magnoliopsida	Mesangiospermae	Fabaceae	Cicer	Cicer arietinum	2.7.7.87 {ECO:0000256|ARBA:ARBA00012584}	IPR006070	None	None	None
A0A3Q8C9S3	Liquorilactobacillus hordei.	468911	TrEMBL	Threonylcarbamoyl-AMP synthase	337	BSQ49_07070	Bacteria	Terrabacteria group	Bacillota	Bacilli	Lactobacillales	Lactobacillaceae	Liquorilactobacillus	Liquorilactobacillus hordei	2.7.7.87 {ECO:0000256|ARBA:ARBA00012584, ECO:0000256|PIRNR:PIRNR004930}		lhw:BSQ49_07070	None	None
A0A3Q8CBH2	Liquorilactobacillus nagelii.	82688	TrEMBL	Threonylcarbamoyl-AMP synthase	337	BSQ50_03825	Bacteria	Terrabacteria group	Bacillota	Bacilli	Lactobacillales	Lactobacillaceae	Liquorilactobacillus	Liquorilactobacillus nagelii	2.7.7.87 {ECO:0000256|ARBA:ARBA00012584, ECO:0000256|PIRNR:PIRNR004930}		lng:BSQ50_03825	None	None
A0A3Q8D1K5	Coxiella-like endosymbiont of Amblyomma americanum.	1987500	TrEMBL	Threonylcarbamoyl-AMP synthase	185	B1F76_01205	Bacteria	NA-Bacteria	Pseudomonadota	Gammaproteobacteria	Legionellales	Coxiellaceae	unclassified Coxiellaceae	Coxiella-like endosymbiont of Amblyomma americanum	2.7.7.87 {ECO:0000256|HAMAP-Rule:MF_01852}	IPR006070	ceq:B1F76_01205	None	None
A0A3Q8DCD4	Citrobacter sp. CFNIH10.	1920110	TrEMBL	Threonylcarbamoyl-AMP synthase	206	C2U53_23165	Bacteria	NA-Bacteria	Pseudomonadota	Gammaproteobacteria	Enterobacterales	Enterobacteriaceae	Citrobacter	Citrobacter sp. CFNIH10	None	IPR006070	cir:C2U53_23165	None	None
A0A3Q8DEW7	Citrobacter sp. CFNIH10.	1920110	TrEMBL	Threonylcarbamoyl-AMP synthase	190	C2U53_07120	Bacteria	NA-Bacteria	Pseudomonadota	Gammaproteobacteria	Enterobacterales	Enterobacteriaceae	Citrobacter	Citrobacter sp. CFNIH10	2.7.7.87 {ECO:0000256|HAMAP-Rule:MF_01852}	IPR006070	cir:C2U53_07120	None	None
A0A3Q8DY87	Aeromonas sp. ASNIH4.	1636609	TrEMBL	Threonylcarbamoyl-AMP synthase	206	C2U40_06185	Bacteria	NA-Bacteria	Pseudomonadota	Gammaproteobacteria	Aeromonadales	Aeromonadaceae	Aeromonas	Aeromonas sp. ASNIH4	None	IPR006070	None	None	None
A0A3Q8FBQ6	Stenotrophomonas sp. ZAC14D1_NAIMI4_6.	2072410	TrEMBL	Threonylcarbamoyl-AMP synthase	186	C1929_18750	Bacteria	NA-Bacteria	Pseudomonadota	Gammaproteobacteria	Xanthomonadales	Xanthomonadaceae	Stenotrophomonas	Stenotrophomonas sp. ZAC14D1_NAIMI4_6	2.7.7.87 {ECO:0000256|HAMAP-Rule:MF_01852}	IPR006070	None	None	None
A0A3Q8FDE1	Stenotrophomonas sp. SAU14A_NAIMI4_5.	2072413	TrEMBL	Threonylcarbamoyl-AMP synthase	196	C1925_18265	Bacteria	NA-Bacteria	Pseudomonadota	Gammaproteobacteria	Xanthomonadales	Xanthomonadaceae	Stenotrophomonas	Stenotrophomonas sp. SAU14A_NAIMI4_5	2.7.7.87 {ECO:0000256|HAMAP-Rule:MF_01852}	IPR006070	None	None	None
A0A3Q8SPF6	Lactobacillus helveticus	1587	TrEMBL	Threonylcarbamoyl-AMP synthase	333	LH5_00762	Bacteria	Terrabacteria group	Bacillota	Bacilli	Lactobacillales	Lactobacillaceae	Lactobacillus	Lactobacillus helveticus	2.7.7.87 {ECO:0000256|ARBA:ARBA00012584, ECO:0000256|PIRNR:PIRNR004930}		None	None	None
A0A3Q8T4Q7	Rickettsiales endosymbiont of Stachyamoeba lipophora.	2486578	TrEMBL	Threonylcarbamoyl-AMP synthase	208	EF513_03575	Bacteria	NA-Bacteria	Pseudomonadota	Alphaproteobacteria	Rickettsiales	unclassified Rickettsiale	NA	Rickettsiales endosymbiont of Stachyamoeba lipopho	None	IPR006070	ren:EF513_03575	None	None
A0A3Q8U3M6	Pseudomonas entomophila.	312306	TrEMBL	Threonylcarbamoyl-AMP synthase	209	EJA05_20475	Bacteria	NA-Bacteria	Pseudomonadota	Gammaproteobacteria	Pseudomonadales	Pseudomonadaceae	Pseudomonas	Pseudomonas entomophila	None	IPR006070	pory:EJA05_20475	None	None
A0A3Q8UU61	Streptomyces sp. WAC 06738.	2203210	TrEMBL	Threonylcarbamoyl-AMP synthase	215	DMB38_26240	Bacteria	Terrabacteria group	Actinomycetota	Actinomycetes	Kitasatosporales	Streptomycetaceae	Streptomyces	Streptomyces sp. WAC 06738	None	IPR006070	None	None	None
A0A3Q8V705	Streptomyces sp. WAC 01529.	2203205	TrEMBL	Threonylcarbamoyl-AMP synthase	200	DMA15_00875	Bacteria	Terrabacteria group	Actinomycetota	Actinomycetes	Kitasatosporales	Streptomycetaceae	Streptomyces	Streptomyces sp. WAC 01529	None	IPR006070	None	None	None
A0A3Q8VSK7	Streptomyces sp. KPB2.	2305221	TrEMBL	Threonylcarbamoyl-AMP synthase	215	D1J63_11620	Bacteria	Terrabacteria group	Actinomycetota	Actinomycetes	Kitasatosporales	Streptomycetaceae	Streptomyces	Streptomyces sp. KPB2	None	IPR006070	None	None	None
A0A3Q8W1K3	Streptomyces sp. KPB2.	2305221	TrEMBL	Threonylcarbamoyl-AMP synthase	200	D1J63_33960	Bacteria	Terrabacteria group	Actinomycetota	Actinomycetes	Kitasatosporales	Streptomycetaceae	Streptomyces	Streptomyces sp. KPB2	None	IPR006070	None	None	None
A0A3Q8W396	Streptomyces sp. W1SF4.	2305220	TrEMBL	Threonylcarbamoyl-AMP synthase	324	D1J60_00720	Bacteria	Terrabacteria group	Actinomycetota	Actinomycetes	Kitasatosporales	Streptomycetaceae	Streptomyces	Streptomyces sp. W1SF4	2.7.7.87 {ECO:0000256|ARBA:ARBA00012584, ECO:0000256|PIRNR:PIRNR004930}		None	None	None
A0A3Q8W6U5	Streptomyces sp. W1SF4.	2305220	TrEMBL	Threonylcarbamoyl-AMP synthase	215	D1J60_24215	Bacteria	Terrabacteria group	Actinomycetota	Actinomycetes	Kitasatosporales	Streptomycetaceae	Streptomyces	Streptomyces sp. W1SF4	None	IPR006070	None	None	None
A0A3Q8WEI6	Halomonas venusta.	44935	TrEMBL	Threonylcarbamoyl-AMP synthase	207	EI420_03685	Bacteria	NA-Bacteria	Pseudomonadota	Gammaproteobacteria	Oceanospirillales	Halomonadaceae	Halomonas	Halomonas venusta	None	IPR006070	hvn:EI420_03685	None	None
A0A3Q8WTF1	Flaviflexus salsibiostraticola.	1282737	TrEMBL	Threonylcarbamoyl-AMP synthase	212	EJO69_06015	Bacteria	Terrabacteria group	Actinomycetota	Actinomycetes	Actinomycetales	Actinomycetaceae	Flaviflexus	Flaviflexus salsibiostraticola	None	IPR006070	fsl:EJO69_06015	None	None
A0A3Q8WVR6	Pseudoalteromonas sp. Xi13.	2490635	TrEMBL	Threonylcarbamoyl-AMP synthase	187	EJ103_00145	Bacteria	NA-Bacteria	Pseudomonadota	Gammaproteobacteria	Alteromonadales	Pseudoalteromonadaceae	Pseudoalteromonas	Pseudoalteromonas sp. Xi13	2.7.7.87 {ECO:0000256|HAMAP-Rule:MF_01852}	IPR006070	None	None	None
A0A3Q8X0B7	Pseudoalteromonas sp. Xi13.	2490635	TrEMBL	Threonylcarbamoyl-AMP synthase	206	EJ103_09490	Bacteria	NA-Bacteria	Pseudomonadota	Gammaproteobacteria	Alteromonadales	Pseudoalteromonadaceae	Pseudoalteromonas	Pseudoalteromonas sp. Xi13	None	IPR006070	None	None	None
A0A3Q8XIZ9	Acinetobacter haemolyticus.	29430	TrEMBL	Threonylcarbamoyl-AMP synthase	189	DX910_04125	Bacteria	NA-Bacteria	Pseudomonadota	Gammaproteobacteria	Moraxellales	Moraxellaceae	Acinetobacter	Acinetobacter haemolyticus	2.7.7.87 {ECO:0000256|HAMAP-Rule:MF_01852}	IPR006070	None	None	None
A0A3Q8XS76	Georhizobium profundi.	2341112	TrEMBL	Threonylcarbamoyl-AMP synthase	333	D5400_17435	Bacteria	NA-Bacteria	Pseudomonadota	Alphaproteobacteria	Hyphomicrobiales	Rhizobiaceae	Georhizobium	Georhizobium profundi	2.7.7.87 {ECO:0000256|ARBA:ARBA00012584, ECO:0000256|PIRNR:PIRNR004930}		abaw:D5400_17435	None	None
A0A3Q8YWK7	Mesorhizobium sp. M1B.F.Ca.ET.045.04.1.1.	2493673	TrEMBL	Threonylcarbamoyl-AMP synthase	310	EJ071_32445	Bacteria	NA-Bacteria	Pseudomonadota	Alphaproteobacteria	Hyphomicrobiales	Phyllobacteriaceae	Mesorhizobium	Mesorhizobium sp. M1B.F.Ca.ET.045.04.1.1	2.7.7.87 {ECO:0000256|ARBA:ARBA00012584, ECO:0000256|PIRNR:PIRNR004930}		None	None	None
A0A3Q8ZCU0	Mesorhizobium sp. M7D.F.Ca.US.005.01.1.1.	2493678	TrEMBL	Threonylcarbamoyl-AMP synthase	324	EJ076_14770	Bacteria	NA-Bacteria	Pseudomonadota	Alphaproteobacteria	Hyphomicrobiales	Phyllobacteriaceae	Mesorhizobium	Mesorhizobium sp. M7D.F.Ca.US.005.01.1.1	2.7.7.87 {ECO:0000256|ARBA:ARBA00012584, ECO:0000256|PIRNR:PIRNR004930}		None	None	None
A0A3Q9BUH7	Undibacterium parvum.	401471	TrEMBL	Threonylcarbamoyl-AMP synthase	207	EJN92_18135	Bacteria	NA-Bacteria	Pseudomonadota	Betaproteobacteria	Burkholderiales	Oxalobacteraceae	Undibacterium	Undibacterium parvum	None	IPR006070	upv:EJN92_18135	None	None
A0A3Q9CQ79	Acidipropionibacterium acidipropionici.	1748	TrEMBL	Threonylcarbamoyl-AMP synthase	277	DUY81_10185	Bacteria	Terrabacteria group	Actinomycetota	Actinomycetes	Propionibacteriales	Propionibacteriaceae	Acidipropionibacterium	Acidipropionibacterium acidipropionici	None	IPR006070	None	None	None
A0A3Q9DSE3	Leptospira mayottensis 200901116.	1192864	TrEMBL	Threonylcarbamoyl-AMP synthase	202	LEP1GSC190_00085	Bacteria	NA-Bacteria	Spirochaetota	Spirochaetia	Leptospirales	Leptospiraceae	Leptospira	Leptospira mayottensis 200901116	None	IPR006070	None	None	1192864.LEP1GSC190_1667
A0A3Q9DV09	Leptospira mayottensis 200901116.	1192864	TrEMBL	Threonylcarbamoyl-AMP synthase	314	LEP1GSC190_08960	Bacteria	NA-Bacteria	Spirochaetota	Spirochaetia	Leptospirales	Leptospiraceae	Leptospira	Leptospira mayottensis 200901116	2.7.7.87 {ECO:0000256|ARBA:ARBA00012584, ECO:0000256|PIRNR:PIRNR004930}		None	None	1192864.LEP1GSC190_2531
A0A3Q9E560	Shewanella khirikhana.	1965282	TrEMBL	Threonylcarbamoyl-AMP synthase	206	STH12_01862	Bacteria	NA-Bacteria	Pseudomonadota	Gammaproteobacteria	Alteromonadales	Shewanellaceae	Shewanella	Shewanella khirikhana	2.7.7.87 {ECO:0000313|EMBL:AZQ10962.1}	IPR006070	skh:STH12_01862	None	None
A0A3Q9EYF3	Streptococcus periodonticum.	2490633	TrEMBL	Threonylcarbamoyl-AMP synthase	196	EHW89_04345	Bacteria	Terrabacteria group	Bacillota	Bacilli	Lactobacillales	Streptococcaceae	Streptococcus	Streptococcus periodonticum	None	IPR006070	spei:EHW89_04345	None	None
A0A3Q9F435	Burkholderia cenocepacia.	95486	TrEMBL	Threonylcarbamoyl-AMP synthase	342	D5R55_14650	Bacteria	NA-Bacteria	Pseudomonadota	Betaproteobacteria	Burkholderiales	Burkholderiaceae	Burkholderia	Burkholderia cenocepacia	2.7.7.87 {ECO:0000256|ARBA:ARBA00012584, ECO:0000256|PIRNR:PIRNR004930}		None	None	None
A0A3Q9FII6	Maribacter sp. MJ134.	2496865	TrEMBL	Sua5/YciO/YrdC/YwlC family protein	186	EJ994_07950	Bacteria	FCB group	Bacteroidota	Flavobacteriia	Flavobacteriales	Flavobacteriaceae	Maribacter	Maribacter sp. MJ134	None	IPR006070	mare:EJ994_07950	None	None
A0A3Q9FQY2	Flammeovirga pectinis.	2494373	TrEMBL	Threonylcarbamoyl-AMP synthase	208	EI427_19710	Bacteria	FCB group	Bacteroidota	Cytophagia	Cytophagales	Flammeovirgaceae	Flammeovirga	Flammeovirga pectinis	None	IPR006070	fll:EI427_19710	None	None
A0A3Q9FR70	Flammeovirga pectinis.	2494373	TrEMBL	Threonylcarbamoyl-AMP synthase	319	EI427_10470	Bacteria	FCB group	Bacteroidota	Cytophagia	Cytophagales	Flammeovirgaceae	Flammeovirga	Flammeovirga pectinis	2.7.7.87 {ECO:0000256|ARBA:ARBA00012584, ECO:0000256|PIRNR:PIRNR004930}		fll:EI427_10470	None	None
A0A3Q9FY98	Streptomyces luteoverticillatus	66425	TrEMBL	Threonylcarbamoyl-AMP synthase	215	EKH77_22205	Bacteria	Terrabacteria group	Actinomycetota	Actinomycetes	Kitasatosporales	Streptomycetaceae	Streptomyces	Streptomyces luteoverticillatus	None	IPR006070	None	None	None
A0A3Q9G4C8	Flaviflexus ciconiae.	2496867	TrEMBL	Threonylcarbamoyl-AMP synthase	256	EJ997_06985	Bacteria	Terrabacteria group	Actinomycetota	Actinomycetes	Actinomycetales	Actinomycetaceae	Flaviflexus	Flaviflexus ciconiae	None	IPR006070	flh:EJ997_06985	None	None
A0A3Q9G5S3	Colwellia sp. Arc7-635.	2497879	TrEMBL	Threonylcarbamoyl-AMP synthase	206	EKO29_07620	Bacteria	NA-Bacteria	Pseudomonadota	Gammaproteobacteria	Alteromonadales	Colwelliaceae	Colwellia	Colwellia sp. Arc7-635	None	IPR006070	cov:EKO29_07620	None	None
A0A3Q9G8W4	Colwellia sp. Arc7-635.	2497879	TrEMBL	Threonylcarbamoyl-AMP synthase	181	EKO29_00130	Bacteria	NA-Bacteria	Pseudomonadota	Gammaproteobacteria	Alteromonadales	Colwelliaceae	Colwellia	Colwellia sp. Arc7-635	2.7.7.87 {ECO:0000256|HAMAP-Rule:MF_01852}	IPR006070	cov:EKO29_00130	None	None
A0A3Q9IF01	Caulobacter sp. FWC26.	69665	TrEMBL	Threonylcarbamoyl-AMP synthase	325	CSW63_03155	Bacteria	NA-Bacteria	Pseudomonadota	Alphaproteobacteria	Caulobacterales	Caulobacteraceae	Caulobacter	Caulobacter sp. FWC26	2.7.7.87 {ECO:0000256|ARBA:ARBA00012584, ECO:0000256|PIRNR:PIRNR004930}		cauf:CSW63_03155	None	None
A0A3Q9IS33	Butyricimonas faecalis.	2093856	TrEMBL	Threonylcarbamoyl-AMP synthase	202	D8S85_18525	Bacteria	FCB group	Bacteroidota	Bacteroidia	Bacteroidales	Odoribacteraceae	Butyricimonas	Butyricimonas faecalis	None	IPR006070	buy:D8S85_18525	None	None
A0A3Q9J6C3	Microbacterium oxydans.	82380	TrEMBL	Threonylcarbamoyl-AMP synthase	249	CVS54_02238	Bacteria	Terrabacteria group	Actinomycetota	Actinomycetes	Micrococcales	Microbacteriaceae	Microbacterium	Microbacterium oxydans	2.7.7.87 {ECO:0000313|EMBL:AZS40894.1}	IPR006070	moy:CVS54_02238	None	None
A0A3Q9JE45	Microbacterium oxydans.	82380	TrEMBL	Threonylcarbamoyl-AMP synthase	244	CVS53_02232	Bacteria	Terrabacteria group	Actinomycetota	Actinomycetes	Micrococcales	Microbacteriaceae	Microbacterium	Microbacterium oxydans	2.7.7.87 {ECO:0000313|EMBL:AZS47529.1}	IPR006070	None	None	None
A0A3Q9JKQ4	Entomomonas moraniae.	2213226	TrEMBL	Threonylcarbamoyl-AMP synthase	183	DM558_13125	Bacteria	NA-Bacteria	Pseudomonadota	Gammaproteobacteria	Pseudomonadales	Pseudomonadaceae	Entomomonas	Entomomonas moraniae	2.7.7.87 {ECO:0000256|HAMAP-Rule:MF_01852}	IPR006070	emo:DM558_13125	None	None
A0A3Q9JN50	Entomomonas moraniae.	2213226	TrEMBL	Threonylcarbamoyl-AMP synthase	206	DM558_12710	Bacteria	NA-Bacteria	Pseudomonadota	Gammaproteobacteria	Pseudomonadales	Pseudomonadaceae	Entomomonas	Entomomonas moraniae	None	IPR006070	emo:DM558_12710	None	None
A0A3Q9K248	Streptomyces lydicus.	47763	TrEMBL	Threonylcarbamoyl-AMP synthase	206	DDE74_00810	Bacteria	Terrabacteria group	Actinomycetota	Actinomycetes	Kitasatosporales	Streptomycetaceae	Streptomyces	Streptomyces lydicus	None	IPR006070	None	None	None
A0A3Q9KNA7	Streptomyces griseoviridis.	45398	TrEMBL	Threonylcarbamoyl-AMP synthase	215	None	Bacteria	Terrabacteria group	Actinomycetota	Actinomycetes	Kitasatosporales	Streptomycetaceae	Streptomyces	Streptomyces griseoviridis	None	IPR006070	sgd:ELQ87_12825	None	None
A0A3Q9L060	Streptomyces griseoviridis.	45398	TrEMBL	Threonylcarbamoyl-AMP synthase	200	None	Bacteria	Terrabacteria group	Actinomycetota	Actinomycetes	Kitasatosporales	Streptomycetaceae	Streptomyces	Streptomyces griseoviridis	None	IPR006070	sgd:ELQ87_01950	None	None
A0A3Q9L131	Salmonella enterica subsp. enterica serovar Moero.	2500154	TrEMBL	Threonylcarbamoyl-AMP synthase	190	None	Bacteria	NA-Bacteria	Pseudomonadota	Gammaproteobacteria	Enterobacterales	Enterobacteriaceae	Salmonella	Salmonella enterica subsp. enterica serovar Moero	2.7.7.87 {ECO:0000256|HAMAP-Rule:MF_01852}	IPR006070	None	None	None
A0A3Q9L566	Salmonella enterica subsp. enterica serovar Moero.	2500154	TrEMBL	Threonylcarbamoyl-AMP synthase	206	None	Bacteria	NA-Bacteria	Pseudomonadota	Gammaproteobacteria	Enterobacterales	Enterobacteriaceae	Salmonella	Salmonella enterica subsp. enterica serovar Moero	None	IPR006070	None	None	None
A0A3Q9LHK4	Salmonella enterica subsp. enterica serovar 43:a:1,7.	2500155	TrEMBL	Threonylcarbamoyl-AMP synthase	206	None	Bacteria	NA-Bacteria	Pseudomonadota	Gammaproteobacteria	Enterobacterales	Enterobacteriaceae	Salmonella	Salmonella enterica subsp. enterica serovar 43:a:1	None	IPR006070	None	None	None
A0A3Q9LVV0	Salmonella enterica subsp. enterica serovar 43:a:1,7.	2500155	TrEMBL	Threonylcarbamoyl-AMP synthase	190	None	Bacteria	NA-Bacteria	Pseudomonadota	Gammaproteobacteria	Enterobacterales	Enterobacteriaceae	Salmonella	Salmonella enterica subsp. enterica serovar 43:a:1	2.7.7.87 {ECO:0000256|HAMAP-Rule:MF_01852}	IPR006070	None	None	None
A0A3Q9MWK1	Salmonella enterica subsp. enterica serovar Karamoja.	2500153	TrEMBL	Threonylcarbamoyl-AMP synthase	206	None	Bacteria	NA-Bacteria	Pseudomonadota	Gammaproteobacteria	Enterobacterales	Enterobacteriaceae	Salmonella	Salmonella enterica subsp. enterica serovar Karamo	None	IPR006070	None	None	None
A0A3Q9NJE4	Marinobacter sp. NP-4	2488665	TrEMBL	Threonylcarbamoyl-AMP synthase	191	EHN06_00255	Bacteria	NA-Bacteria	Pseudomonadota	Gammaproteobacteria	Pseudomonadales	Marinobacteraceae	Marinobacter	Marinobacter sp. NP-4(2019)	2.7.7.87 {ECO:0000256|HAMAP-Rule:MF_01852}	IPR006070	None	None	None
A0A3Q9P308	Brevibacterium linens.	1703	TrEMBL	Threonylcarbamoyl-AMP synthase	216	CXR29_07595	Bacteria	Terrabacteria group	Actinomycetota	Actinomycetes	Micrococcales	Brevibacteriaceae	Brevibacterium	Brevibacterium linens	None	IPR006070	None	None	None
A0A3Q9P434	Brevibacterium linens.	1703	TrEMBL	Threonylcarbamoyl-AMP synthase	208	CXR29_10650	Bacteria	Terrabacteria group	Actinomycetota	Actinomycetes	Micrococcales	Brevibacteriaceae	Brevibacterium	Brevibacterium linens	None	IPR006070	None	None	None
A0A3Q9PC78	Xanthomonas campestris pv. phaseoli.	317013	TrEMBL	Threonylcarbamoyl-AMP synthase	187	J7437_16325	Bacteria	NA-Bacteria	Pseudomonadota	Gammaproteobacteria	Xanthomonadales	Xanthomonadaceae	Xanthomonas	Xanthomonas phaseoli pv. phaseoli	2.7.7.87 {ECO:0000256|HAMAP-Rule:MF_01852}	IPR006070	xph:XppCFBP6546_15345	None	None
A0A3Q9Q2J6	Xanthomonas sp. ISO98C4.	1680158	TrEMBL	Threonylcarbamoyl-AMP synthase	187	AC801_19010	Bacteria	NA-Bacteria	Pseudomonadota	Gammaproteobacteria	Xanthomonadales	Xanthomonadaceae	Xanthomonas	Xanthomonas sp. ISO98C4	2.7.7.87 {ECO:0000256|HAMAP-Rule:MF_01852}	IPR006070	xan:AC801_19010	None	None
A0A3Q9S102	Clostridium sp. AWRP.	2212991	TrEMBL	Threonylcarbamoyl-AMP synthase	349	DMR38_05090	Bacteria	Terrabacteria group	Bacillota	Clostridia	Eubacteriales	Clostridiaceae	Clostridium	Clostridium sp. AWRP	2.7.7.87 {ECO:0000256|ARBA:ARBA00012584, ECO:0000256|PIRNR:PIRNR004930}		clos:DMR38_05090	None	None
A0A3Q9TE35	Paracoccus sp. Arc7-R13.	2500532	TrEMBL	Threonylcarbamoyl-AMP synthase	315	EOJ32_03885	Bacteria	NA-Bacteria	Pseudomonadota	Alphaproteobacteria	Rhodobacterales	Paracoccaceae	Paracoccus	Paracoccus sp. Arc7-R13	2.7.7.87 {ECO:0000256|ARBA:ARBA00012584, ECO:0000256|PIRNR:PIRNR004930}		parr:EOJ32_03885	None	None
A0A3Q9UDN6	Klebsiella sp. LY.	2015795	TrEMBL	Threonylcarbamoyl-AMP synthase	206	CE636_26505	Bacteria	NA-Bacteria	Pseudomonadota	Gammaproteobacteria	Enterobacterales	Enterobacteriaceae	Klebsiella/Raoultella group	Klebsiella sp. LY	None	IPR006070	None	None	None
A0A3Q9V3C7	Metamycoplasma phocicerebrale.	142649	TrEMBL	Sua5/YciO/YrdC/YwlC family protein	155	DMC14_002635	Bacteria	Terrabacteria group	Mycoplasmatota	NA	Mycoplasmoidales	Metamycoplasmataceae	Metamycoplasma	Metamycoplasma phocicerebrale	None	IPR006070	mphc:DMC14_002635	None	None
A0A3Q9V7K6	Riemerella anatipestifer	34085	TrEMBL	Threonylcarbamoyl-AMP synthase	182	AWB57_03965	Bacteria	FCB group	Bacteroidota	Flavobacteriia	Flavobacteriales	Weeksellaceae	Riemerella	Riemerella anatipestifer	None	IPR006070	None	None	None
A0A3Q9W1G7	Pseudoalteromonas sp. R3.	1709477	TrEMBL	Threonylcarbamoyl-AMP synthase	191	ELR70_05030	Bacteria	NA-Bacteria	Pseudomonadota	Gammaproteobacteria	Alteromonadales	Pseudoalteromonadaceae	Pseudoalteromonas	Pseudoalteromonas sp. R3	2.7.7.87 {ECO:0000256|HAMAP-Rule:MF_01852}	IPR006070	None	None	None
A0A3Q9W7X2	Pseudoalteromonas sp. R3.	1709477	TrEMBL	Threonylcarbamoyl-AMP synthase	206	ELR70_12600	Bacteria	NA-Bacteria	Pseudomonadota	Gammaproteobacteria	Alteromonadales	Pseudoalteromonadaceae	Pseudoalteromonas	Pseudoalteromonas sp. R3	None	IPR006070	None	None	None
A0A3Q9WQD5	Arthrobacter sp. MN05-02.	1571833	TrEMBL	YrdC-like domain-containing protein	243	MN0502_21210	Bacteria	Terrabacteria group	Actinomycetota	Actinomycetes	Micrococcales	Micrococcaceae	Arthrobacter	Arthrobacter sp. MN05-02	None	IPR006070	None	None	None
A0A3Q9Y179	Neochlamydia sp. S13.	1353976	TrEMBL	Threonylcarbamoyl-AMP synthase	311	NCS13_1_1722	Bacteria	PVC group	Chlamydiota	Chlamydiia	Parachlamydiales	Parachlamydiaceae	Neochlamydia	Neochlamydia sp. S13	2.7.7.87 {ECO:0000256|ARBA:ARBA00012584, ECO:0000256|PIRNR:PIRNR004930}		ney:NCS13_1_1722	None	None
A0A3R0HLI0	Salmonella senftenberg.	28150	TrEMBL	Threonylcarbamoyl-AMP synthase	206	None	Bacteria	NA-Bacteria	Pseudomonadota	Gammaproteobacteria	Enterobacterales	Enterobacteriaceae	Salmonella	Salmonella enterica subsp. enterica serovar Senfte	None	IPR006070	None	None	None
A0A3R0JPJ8	Shigella dysenteriae.	622	TrEMBL	Threonylcarbamoyl-AMP synthase	190	None	Bacteria	NA-Bacteria	Pseudomonadota	Gammaproteobacteria	Enterobacterales	Enterobacteriaceae	Shigella	Shigella dysenteriae	2.7.7.87 {ECO:0000256|HAMAP-Rule:MF_01852}	IPR006070	None	None	None
A0A3R0P6X9	Salmonella enterica I.	59201	TrEMBL	Threonylcarbamoyl-AMP synthase	190	None	Bacteria	NA-Bacteria	Pseudomonadota	Gammaproteobacteria	Enterobacterales	Enterobacteriaceae	Salmonella	Salmonella enterica subsp. enterica	2.7.7.87 {ECO:0000256|HAMAP-Rule:MF_01852}	IPR006070	None	None	None
A0A3R0QA96	Salmonella enteritidis.	149539	TrEMBL	Threonylcarbamoyl-AMP synthase	206	DTI44_16980	Bacteria	NA-Bacteria	Pseudomonadota	Gammaproteobacteria	Enterobacterales	Enterobacteriaceae	Salmonella	Salmonella enterica subsp. enterica serovar Enteri	None	IPR006070	None	None	None
A0A3R5U845	Clostridium manihotivorum.	2320868	TrEMBL	Threonylcarbamoyl-AMP synthase	349	C1I91_07090	Bacteria	Terrabacteria group	Bacillota	Clostridia	Eubacteriales	Clostridiaceae	Clostridium	Clostridium manihotivorum	2.7.7.87 {ECO:0000256|ARBA:ARBA00012584, ECO:0000256|PIRNR:PIRNR004930}		cmah:C1I91_07090	None	None
A0A3R5UXF5	Ornithobacterium rhinotracheale.	28251	TrEMBL	Threonylcarbamoyl-AMP synthase	211	EQP59_04720	Bacteria	FCB group	Bacteroidota	Flavobacteriia	Flavobacteriales	Weeksellaceae	Ornithobacterium	Ornithobacterium rhinotracheale	None	IPR006070	None	None	None
A0A3R5ZP23	Parabacteroides sp. AM58-2XD.	2292362	TrEMBL	Threonylcarbamoyl-AMP synthase	201	DXA15_02395	Bacteria	FCB group	Bacteroidota	Bacteroidia	Bacteroidales	Tannerellaceae	Parabacteroides	Parabacteroides sp. AM58-2XD	None	IPR006070	None	None	None
A0A3R6C1D5	Parabacteroides distasonis.	823	TrEMBL	Threonylcarbamoyl-AMP synthase	200	None	Bacteria	FCB group	Bacteroidota	Bacteroidia	Bacteroidales	Tannerellaceae	Parabacteroides	Parabacteroides distasonis	None	IPR006070	None	None	None
A0A3R6D4U9	Roseburia intestinalis.	166486	TrEMBL	Threonylcarbamoyl-AMP synthase	350	DW856_05990	Bacteria	Terrabacteria group	Bacillota	Clostridia	Eubacteriales	Lachnospiraceae	Roseburia	Roseburia intestinalis	2.7.7.87 {ECO:0000256|ARBA:ARBA00012584, ECO:0000256|PIRNR:PIRNR004930}		None	None	None
A0A3R6DFA6	Parabacteroides merdae.	46503	TrEMBL	Threonylcarbamoyl-AMP synthase	186	DWX56_04770	Bacteria	FCB group	Bacteroidota	Bacteroidia	Bacteroidales	Tannerellaceae	Parabacteroides	Parabacteroides merdae	None	IPR006070	None	None	None
A0A3R6DNJ5	Roseburia inulinivorans.	360807	TrEMBL	Threonylcarbamoyl-AMP synthase	350	DW914_11685	Bacteria	Terrabacteria group	Bacillota	Clostridia	Eubacteriales	Lachnospiraceae	Roseburia	Roseburia inulinivorans	2.7.7.87 {ECO:0000256|ARBA:ARBA00012584, ECO:0000256|PIRNR:PIRNR004930}		None	None	None
A0A3R6DRI2	Parabacteroides distasonis.	823	TrEMBL	Threonylcarbamoyl-AMP synthase	186	DWX02_07200	Bacteria	FCB group	Bacteroidota	Bacteroidia	Bacteroidales	Tannerellaceae	Parabacteroides	Parabacteroides distasonis	None	IPR006070	None	None	None
A0A3R6E693	Segatella copri.	165179	TrEMBL	Threonylcarbamoyl-AMP synthase	190	None	Bacteria	FCB group	Bacteroidota	Bacteroidia	Bacteroidales	Prevotellaceae	Segatella	Segatella copri	None	IPR006070	None	None	None
A0A3R6EEE0	Parabacteroides merdae.	46503	TrEMBL	Threonylcarbamoyl-AMP synthase	186	DW828_10005	Bacteria	FCB group	Bacteroidota	Bacteroidia	Bacteroidales	Tannerellaceae	Parabacteroides	Parabacteroides merdae	None	IPR006070	None	None	None
A0A3R6HKV5	Faecalibacterium prausnitzii.	853	TrEMBL	Threonylcarbamoyl-AMP synthase	341	DW844_04455	Bacteria	Terrabacteria group	Bacillota	Clostridia	Eubacteriales	Oscillospiraceae	Faecalibacterium	Faecalibacterium prausnitzii	2.7.7.87 {ECO:0000256|ARBA:ARBA00012584, ECO:0000256|PIRNR:PIRNR004930}		None	None	None
A0A3R6I0Q9	Roseburia sp. AM23-20.	2292066	TrEMBL	Threonylcarbamoyl-AMP synthase	350	DW650_09745	Bacteria	Terrabacteria group	Bacillota	Clostridia	Eubacteriales	Lachnospiraceae	Roseburia	Roseburia sp. AM23-20	2.7.7.87 {ECO:0000256|ARBA:ARBA00012584, ECO:0000256|PIRNR:PIRNR004930}		None	None	None
A0A3R6IHB1	Parabacteroides sp. AM08-6.	2292053	TrEMBL	Threonylcarbamoyl-AMP synthase	202	DW103_09810	Bacteria	FCB group	Bacteroidota	Bacteroidia	Bacteroidales	Tannerellaceae	Parabacteroides	Parabacteroides sp. AM08-6	None	IPR006070	None	None	None
A0A3R6J2X8	Clostridium sp. AF37-5.	2293016	TrEMBL	Threonylcarbamoyl-AMP synthase	350	DW019_13140	Bacteria	Terrabacteria group	Bacillota	Clostridia	Eubacteriales	Clostridiaceae	Clostridium	Clostridium sp. AF37-5	2.7.7.87 {ECO:0000256|ARBA:ARBA00012584, ECO:0000256|PIRNR:PIRNR004930}		None	None	None
A0A3R6KA77	Parabacteroides merdae.	46503	TrEMBL	Threonylcarbamoyl-AMP synthase	186	None	Bacteria	FCB group	Bacteroidota	Bacteroidia	Bacteroidales	Tannerellaceae	Parabacteroides	Parabacteroides merdae	None	IPR006070	None	None	None
A0A3R6LDX5	Clostridiaceae bacterium AF29-16BH.	2292179	TrEMBL	Threonylcarbamoyl-AMP synthase	348	DWZ08_06585	Bacteria	Terrabacteria group	Bacillota	Clostridia	Eubacteriales	Clostridiaceae	unclassified Clostridiaceae	Clostridiaceae bacterium AF29-16BH	2.7.7.87 {ECO:0000256|ARBA:ARBA00012584, ECO:0000256|PIRNR:PIRNR004930}		None	None	None
A0A3R6LS92	Roseburia sp. AM16-25.	2292065	TrEMBL	Threonylcarbamoyl-AMP synthase	349	DW183_02825	Bacteria	Terrabacteria group	Bacillota	Clostridia	Eubacteriales	Lachnospiraceae	Roseburia	Roseburia sp. AM16-25	2.7.7.87 {ECO:0000256|ARBA:ARBA00012584, ECO:0000256|PIRNR:PIRNR004930}		None	None	None
A0A3R6N5M5	Parabacteroides sp. AF18-52.	2292242	TrEMBL	Threonylcarbamoyl-AMP synthase	201	DWX23_13105	Bacteria	FCB group	Bacteroidota	Bacteroidia	Bacteroidales	Tannerellaceae	Parabacteroides	Parabacteroides sp. AF18-52	None	IPR006070	None	None	None
A0A3R6ND14	Clostridiaceae bacterium AF31-3BH.	2291989	TrEMBL	Threonylcarbamoyl-AMP synthase	348	DWZ37_14025	Bacteria	Terrabacteria group	Bacillota	Clostridia	Eubacteriales	Clostridiaceae	unclassified Clostridiaceae	Clostridiaceae bacterium AF31-3BH	2.7.7.87 {ECO:0000256|ARBA:ARBA00012584, ECO:0000256|PIRNR:PIRNR004930}		None	None	None
A0A3R6NIX8	Parabacteroides sp. AF17-28.	2292241	TrEMBL	Threonylcarbamoyl-AMP synthase	186	DWW90_17435	Bacteria	FCB group	Bacteroidota	Bacteroidia	Bacteroidales	Tannerellaceae	Parabacteroides	Parabacteroides sp. AF17-28	None	IPR006070	None	None	None
A0A3R6PSM5	Roseburia sp. AM51-8.	2292366	TrEMBL	Threonylcarbamoyl-AMP synthase	349	DW996_04540	Bacteria	Terrabacteria group	Bacillota	Clostridia	Eubacteriales	Lachnospiraceae	Roseburia	Roseburia sp. AM51-8	2.7.7.87 {ECO:0000256|ARBA:ARBA00012584, ECO:0000256|PIRNR:PIRNR004930}		None	None	None
A0A3R6QCM9	Roseburia sp. AF25-15LB.	2293133	TrEMBL	Threonylcarbamoyl-AMP synthase	349	DWY39_09740	Bacteria	Terrabacteria group	Bacillota	Clostridia	Eubacteriales	Lachnospiraceae	Roseburia	Roseburia sp. AF25-15LB	2.7.7.87 {ECO:0000256|ARBA:ARBA00012584, ECO:0000256|PIRNR:PIRNR004930}		None	None	None
A0A3R6RQU1	Clostridiaceae bacterium AF18-31LB.	2292182	TrEMBL	Threonylcarbamoyl-AMP synthase	348	DWX14_10350	Bacteria	Terrabacteria group	Bacillota	Clostridia	Eubacteriales	Clostridiaceae	unclassified Clostridiaceae	Clostridiaceae bacterium AF18-31LB	2.7.7.87 {ECO:0000256|ARBA:ARBA00012584, ECO:0000256|PIRNR:PIRNR004930}		None	None	None
A0A3R6SV81	Clostridiaceae bacterium OM08-6BH.	2292274	TrEMBL	Threonylcarbamoyl-AMP synthase	348	DXC26_09220	Bacteria	Terrabacteria group	Bacillota	Clostridia	Eubacteriales	Clostridiaceae	unclassified Clostridiaceae	Clostridiaceae bacterium OM08-6BH	2.7.7.87 {ECO:0000256|ARBA:ARBA00012584, ECO:0000256|PIRNR:PIRNR004930}		None	None	None
A0A3R6TRP9	Roseburia sp. OM04-15AA.	2293143	TrEMBL	Threonylcarbamoyl-AMP synthase	349	DXB49_07615	Bacteria	Terrabacteria group	Bacillota	Clostridia	Eubacteriales	Lachnospiraceae	Roseburia	Roseburia sp. OM04-15AA	2.7.7.87 {ECO:0000256|ARBA:ARBA00012584, ECO:0000256|PIRNR:PIRNR004930}		None	None	None
A0A3R6TYJ2	Clostridium sp. AM46-21.	2293033	TrEMBL	Threonylcarbamoyl-AMP synthase	347	DW959_11140	Bacteria	Terrabacteria group	Bacillota	Clostridia	Eubacteriales	Clostridiaceae	Clostridium	Clostridium sp. AM46-21	2.7.7.87 {ECO:0000256|ARBA:ARBA00012584, ECO:0000256|PIRNR:PIRNR004930}		None	None	None
A0A3R6U1B3	Clostridiaceae bacterium OM02-2AC.	2292275	TrEMBL	Threonylcarbamoyl-AMP synthase	204	DXB22_02260	Bacteria	Terrabacteria group	Bacillota	Clostridia	Eubacteriales	Clostridiaceae	unclassified Clostridiaceae	Clostridiaceae bacterium OM02-2AC	None	IPR006070	None	None	None
A0A3R6UGS6	Roseburia sp. OM04-10AA.	2293141	TrEMBL	Threonylcarbamoyl-AMP synthase	349	DXB42_03000	Bacteria	Terrabacteria group	Bacillota	Clostridia	Eubacteriales	Lachnospiraceae	Roseburia	Roseburia sp. OM04-10AA	2.7.7.87 {ECO:0000256|ARBA:ARBA00012584, ECO:0000256|PIRNR:PIRNR004930}		None	None	None
A0A3R6V118	Faecalibacterium sp. OM04-11BH.	2292357	TrEMBL	Threonylcarbamoyl-AMP synthase	341	DXB44_03250	Bacteria	Terrabacteria group	Bacillota	Clostridia	Eubacteriales	Oscillospiraceae	Faecalibacterium	Faecalibacterium sp. OM04-11BH	2.7.7.87 {ECO:0000256|ARBA:ARBA00012584, ECO:0000256|PIRNR:PIRNR004930}		None	None	None
A0A3R6V6J3	Bombilactobacillus bombi.	1303590	TrEMBL	Threonylcarbamoyl-AMP synthase	342	DS832_04960	Bacteria	Terrabacteria group	Bacillota	Bacilli	Lactobacillales	Lactobacillaceae	Bombilactobacillus	Bombilactobacillus bombi	2.7.7.87 {ECO:0000256|ARBA:ARBA00012584, ECO:0000256|PIRNR:PIRNR004930}		None	None	None
A0A3R6VCJ9	Lactobacillus bombicola.	1505723	TrEMBL	Threonylcarbamoyl-AMP synthase	344	DS834_00090	Bacteria	Terrabacteria group	Bacillota	Bacilli	Lactobacillales	Lactobacillaceae	Lactobacillus	Lactobacillus bombicola	2.7.7.87 {ECO:0000256|ARBA:ARBA00012584, ECO:0000256|PIRNR:PIRNR004930}		None	None	None
A0A3R6VJU2	Parabacteroides sp. TM07-1AC.	2292363	TrEMBL	Threonylcarbamoyl-AMP synthase	201	DXD68_08475	Bacteria	FCB group	Bacteroidota	Bacteroidia	Bacteroidales	Tannerellaceae	Parabacteroides	Parabacteroides sp. TM07-1AC	None	IPR006070	None	None	None
A0A3R6X2W6	Parabacteroides sp. AF14-59.	2292240	TrEMBL	Threonylcarbamoyl-AMP synthase	201	DWW23_03385	Bacteria	FCB group	Bacteroidota	Bacteroidia	Bacteroidales	Tannerellaceae	Parabacteroides	Parabacteroides sp. AF14-59	None	IPR006070	None	None	None
A0A3R7A811	Candidatus Syntrophoarchaeum sp. WYZ-LMO15.	2365003	TrEMBL	Threonylcarbamoyl-AMP synthase	313	CW694_02980	Archaea	NA-Archaea	Euryarchaeota	Stenosarchaea group	Methanosarcinales	Methanosarcinales incerta	Candidatus Syntrophoarchaeum	Candidatus Syntrophoarchaeum sp. WYZ-LMO15	2.7.7.87 {ECO:0000256|ARBA:ARBA00012584, ECO:0000256|PIRNR:PIRNR004930}		None	None	None
A0A3R7AI60	Candidatus Parcubacteria bacterium.	2762014	TrEMBL	Threonylcarbamoyl-AMP synthase	203	C4566_01725	Bacteria	Bacteria incertae sedis	Candidatus Parcubacteria	unclassified Parcubacteri	NA	NA	NA	Candidatus Parcubacteria bacterium	None	IPR006070	None	None	None
A0A3R7AM49	Aphanomyces astaci	112090	TrEMBL	Threonylcarbamoyl-AMP synthase	339	DYB34_003732	Eukaryota	Sar	Oomycota	NA	Saprolegniales	Saprolegniaceae	Aphanomyces	Aphanomyces astaci	2.7.7.87 {ECO:0000256|ARBA:ARBA00012584}	IPR006070	None	None	None
A0A3R7C1Q1	Aphanomyces astaci	112090	TrEMBL	Threonylcarbamoyl-AMP synthase	339	None	Eukaryota	Sar	Oomycota	NA	Saprolegniales	Saprolegniaceae	Aphanomyces	Aphanomyces astaci	2.7.7.87 {ECO:0000256|ARBA:ARBA00012584}	IPR006070	None	None	None
A0A3R7CU64	Armatimonadota bacterium.	2033014	TrEMBL	Threonylcarbamoyl-AMP synthase	193	C4584_02250	Bacteria	Terrabacteria group	Armatimonadota	unclassified Armatimonado	NA	NA	NA	Armatimonadota bacterium	None	IPR006070	None	None	None
A0A3R7DBK7	Candidatus Bathyarchaeota archaeon.	2026714	TrEMBL	Threonylcarbamoyl-AMP synthase	350	CW711_02300	Archaea	TACK group	Candidatus Bathyarchaeota	unclassified Candidatus B	NA	NA	NA	Candidatus Bathyarchaeota archaeon	2.7.7.87 {ECO:0000256|ARBA:ARBA00012584, ECO:0000256|PIRNR:PIRNR004930}		None	None	None
A0A3R7DD49	Candidatus Bathyarchaeota archaeon.	2026714	TrEMBL	Threonylcarbamoyl-AMP synthase	214	CW709_06255	Archaea	TACK group	Candidatus Bathyarchaeota	unclassified Candidatus B	NA	NA	NA	Candidatus Bathyarchaeota archaeon	None	IPR006070	None	None	None
A0A3R7DQ29	Paraburkholderia sp. BL23I1N1.	1938802	TrEMBL	tRNA threonylcarbamoyl adenosine modification protein (Sua5/YciO/YrdC/YwlC family)	211	B0G76_1394	Bacteria	NA-Bacteria	Pseudomonadota	Betaproteobacteria	Burkholderiales	Burkholderiaceae	Paraburkholderia	Paraburkholderia sp. BL23I1N1	None	IPR006070	None	None	None
A0A3R7E215	Candidatus Bathyarchaeota archaeon.	2026714	TrEMBL	Threonylcarbamoyl-AMP synthase	254	CW710_02200	Archaea	TACK group	Candidatus Bathyarchaeota	unclassified Candidatus B	NA	NA	NA	Candidatus Bathyarchaeota archaeon	None	IPR006070	None	None	None
A0A3R7E6J5	Methanophagales archaeon.	2056316	TrEMBL	Threonylcarbamoyl-AMP synthase	218	None	Archaea	NA-Archaea	Euryarchaeota	Stenosarchaea group	Methanophagales	unclassified Methanophaga	NA	Methanophagales archaeon	None	IPR006070	None	None	None
A0A3R7EA56	Candidatus Bathyarchaeota archaeon.	2026714	TrEMBL	Threonylcarbamoyl-AMP synthase	212	CW700_03910	Archaea	TACK group	Candidatus Bathyarchaeota	unclassified Candidatus B	NA	NA	NA	Candidatus Bathyarchaeota archaeon	None	IPR006070	None	None	None
A0A3R7EL94	Candidatus Parcubacteria bacterium.	2762014	TrEMBL	Threonylcarbamoyl-AMP synthase	204	C4571_03350	Bacteria	Bacteria incertae sedis	Candidatus Parcubacteria	unclassified Parcubacteri	NA	NA	NA	Candidatus Parcubacteria bacterium	None	IPR006070	None	None	None
A0A3R7FUW4	Halopiger aswanensis.	148449	TrEMBL	Translation factor SUA5	216	ATJ93_3584	Archaea	NA-Archaea	Euryarchaeota	Stenosarchaea group	Natrialbales	Natrialbaceae	Halopiger	Halopiger aswanensis	None	IPR006070	None	None	None
A0A3R7FWM0	Phytophthora kernoviae.	325452	TrEMBL	Threonylcarbamoyl-AMP synthase	341	None	Eukaryota	Sar	Oomycota	NA	Peronosporales	Peronosporaceae	Phytophthora	Phytophthora kernoviae	2.7.7.87 {ECO:0000256|ARBA:ARBA00012584, ECO:0000256|PIRNR:PIRNR004930}		None	None	None
A0A3R7G7L9	Candidatus Bathyarchaeota archaeon.	2026714	TrEMBL	Threonylcarbamoyl-AMP synthase	212	CW703_05015	Archaea	TACK group	Candidatus Bathyarchaeota	unclassified Candidatus B	NA	NA	NA	Candidatus Bathyarchaeota archaeon	None	IPR006070	None	None	None
A0A3R7GMS8	Haloarcula sp. Atlit-120R.	2282135	TrEMBL	Threonylcarbamoyl-AMP synthase	194	DVK01_05685	Archaea	NA-Archaea	Euryarchaeota	Stenosarchaea group	Halobacteriales	Haloarculaceae	Haloarcula	Haloarcula sp. Atlit-120R	None	IPR006070	None	None	None
A0A3R7HFS9	Microbacterium sp. AG238.	2183994	TrEMBL	Translation factor SUA5	252	DEU36_2685	Bacteria	Terrabacteria group	Actinomycetota	Actinomycetes	Micrococcales	Microbacteriaceae	Microbacterium	Microbacterium sp. AG238	None	IPR006070	None	None	None
A0A3R7HK27	Streptomyces xinghaiensis.	1038928	TrEMBL	Threonylcarbamoyl-AMP synthase	215	None	Bacteria	Terrabacteria group	Actinomycetota	Actinomycetes	Kitasatosporales	Streptomycetaceae	Streptomyces	Streptomyces xinghaiensis	None	IPR006070	None	None	None
A0A3R7HSS4	Streptomyces xinghaiensis.	1038928	TrEMBL	Threonylcarbamoyl-AMP synthase	206	None	Bacteria	Terrabacteria group	Actinomycetota	Actinomycetes	Kitasatosporales	Streptomycetaceae	Streptomyces	Streptomyces xinghaiensis	None	IPR006070	None	None	None
A0A3R7IEY9	Alicycliphilus denitrificans.	179636	TrEMBL	Threonylcarbamoyl-AMP synthase	332	CE154_015700	Bacteria	NA-Bacteria	Pseudomonadota	Betaproteobacteria	Burkholderiales	Comamonadaceae	Alicycliphilus	Alicycliphilus denitrificans	2.7.7.87 {ECO:0000256|ARBA:ARBA00012584, ECO:0000256|PIRNR:PIRNR004930}		None	None	None
A0A3R7IM46	Candidatus Bathyarchaeota archaeon.	2026714	TrEMBL	Threonylcarbamoyl-AMP synthase	272	CW705_07750	Archaea	TACK group	Candidatus Bathyarchaeota	unclassified Candidatus B	NA	NA	NA	Candidatus Bathyarchaeota archaeon	2.7.7.87 {ECO:0000256|ARBA:ARBA00012584}		None	None	None
A0A3R7IZG8	Haloarcula sp. Atlit-47R.	2282132	TrEMBL	Threonylcarbamoyl-AMP synthase	194	DVK00_06065	Archaea	NA-Archaea	Euryarchaeota	Stenosarchaea group	Halobacteriales	Haloarculaceae	Haloarcula	Haloarcula sp. Atlit-47R	None	IPR006070	None	None	None
A0A3R7JBN9	Xanthomonas campestris.	339	TrEMBL	Threonylcarbamoyl-AMP synthase	187	XcmpCFBP7700_00420	Bacteria	NA-Bacteria	Pseudomonadota	Gammaproteobacteria	Xanthomonadales	Xanthomonadaceae	Xanthomonas	Xanthomonas campestris	2.7.7.87 {ECO:0000256|HAMAP-Rule:MF_01852}	IPR006070	None	None	None
A0A3R7JTS3	Phytophthora kernoviae.	325452	TrEMBL	Threonylcarbamoyl-AMP synthase	341	BBJ29_005010	Eukaryota	Sar	Oomycota	NA	Peronosporales	Peronosporaceae	Phytophthora	Phytophthora kernoviae	2.7.7.87 {ECO:0000256|ARBA:ARBA00012584, ECO:0000256|PIRNR:PIRNR004930}		None	None	None
A0A3R7KEC6	Prosthecochloris sp. ZM_2.	2045206	TrEMBL	Threonylcarbamoyl-AMP synthase	316	CR163_003360	Bacteria	FCB group	Chlorobiota	Chlorobiia	Chlorobiales	Chlorobiaceae	Prosthecochloris	Prosthecochloris sp. ZM_2	2.7.7.87 {ECO:0000256|ARBA:ARBA00012584, ECO:0000256|PIRNR:PIRNR004930}		None	None	None
A0A3R7NJU6	Candidatus Liberibacter solanacearum.	556287	TrEMBL	Threonylcarbamoyl-AMP synthase	320	C0030_000940	Bacteria	NA-Bacteria	Pseudomonadota	Alphaproteobacteria	Hyphomicrobiales	Rhizobiaceae	Liberibacter	Candidatus Liberibacter solanacearum	2.7.7.87 {ECO:0000256|ARBA:ARBA00012584, ECO:0000256|PIRNR:PIRNR004930}		None	None	None
A0A3R7NY77	Paracoccus methylarcula.	72022	TrEMBL	Threonylcarbamoyl-AMP synthase	319	A7A09_005550	Bacteria	NA-Bacteria	Pseudomonadota	Alphaproteobacteria	Rhodobacterales	Paracoccaceae	Paracoccus	Paracoccus methylarcula	2.7.7.87 {ECO:0000256|ARBA:ARBA00012584, ECO:0000256|PIRNR:PIRNR004930}		None	None	None
A0A3R7PCN0	Synechococcus sp. TMED20.	1986597	TrEMBL	Sua5/YciO/YrdC/YwlC family protein	197	CBB80_000220	Bacteria	Terrabacteria group	Cyanobacteriota	Cyanophyceae	Synechococcales	Synechococcaceae	Synechococcus	Synechococcus sp. TMED20	None	IPR006070	None	None	None
A0A3R7PFI5	Rhizobiales bacterium TMED94.	1986858	TrEMBL	Threonylcarbamoyl-AMP synthase	315	CBC54_004315	Bacteria	NA-Bacteria	Pseudomonadota	Alphaproteobacteria	Hyphomicrobiales	unclassified Hyphomicrobi	NA	Rhizobiales bacterium TMED94	2.7.7.87 {ECO:0000256|ARBA:ARBA00012584, ECO:0000256|PIRNR:PIRNR004930}		None	None	None
A0A3R7PN42	Synechococcus sp. TMED155.	1986592	TrEMBL	Sua5/YciO/YrdC/YwlC family protein	194	CBD15_002320	Bacteria	Terrabacteria group	Cyanobacteriota	Cyanophyceae	Synechococcales	Synechococcaceae	Synechococcus	Synechococcus sp. TMED155	None	IPR006070	None	None	None
A0A3R7S6A4	Gammaproteobacteria bacterium TMED50.	1986763	TrEMBL	Threonylcarbamoyl-AMP synthase	207	CBC10_005640	Bacteria	NA-Bacteria	Pseudomonadota	Gammaproteobacteria	unclassified Gammaproteobacter	NA	NA	Gammaproteobacteria bacterium TMED50	None	IPR006070	None	None	None
A0A3R7SBS3	Pelagibacteraceae bacterium TMED195.	1986631	TrEMBL	YrdC-like domain-containing protein	198	CBD55_005930	Bacteria	NA-Bacteria	Pseudomonadota	Alphaproteobacteria	Candidatus Pelagibacterales	Candidatus Pelagibacterac	unclassified Pelagibacteraceae	Pelagibacteraceae bacterium TMED195	None		None	None	None
A0A3R7SEZ5	Oceanospirillales bacterium TMED33.	1986760	TrEMBL	Threonylcarbamoyl-AMP synthase	209	CBB93_008085	Bacteria	NA-Bacteria	Pseudomonadota	Gammaproteobacteria	Oceanospirillales	unclassified Oceanospiril	NA	Oceanospirillales bacterium TMED33	None	IPR006070	None	None	None
A0A3R7SQJ1	Gammaproteobacteria bacterium TMED236.	1986751	TrEMBL	Sua5/YciO/YrdC/YwlC family protein	187	CBD96_005280	Bacteria	NA-Bacteria	Pseudomonadota	Gammaproteobacteria	unclassified Gammaproteobacter	NA	NA	Gammaproteobacteria bacterium TMED236	None	IPR006070	None	None	None
A0A3R7SUR1	Proteobacteria bacterium TMED72.	1986848	TrEMBL	Threonylcarbamoyl-AMP synthase	251	CBC32_014945	Bacteria	NA-Bacteria	Pseudomonadota	unclassified Pseudomonado	NA	NA	NA	Proteobacteria bacterium TMED72	None	IPR006070	None	None	None
A0A3R7SWR8	Pelagibacteraceae bacterium TMED232.	1986813	TrEMBL	Threonylcarbamoyl-AMP synthase	310	CBD92_001600	Bacteria	NA-Bacteria	Pseudomonadota	Alphaproteobacteria	Candidatus Pelagibacterales	Candidatus Pelagibacterac	unclassified Pelagibacteraceae	Pelagibacteraceae bacterium TMED232	2.7.7.87 {ECO:0000256|ARBA:ARBA00012584, ECO:0000256|PIRNR:PIRNR004930}		None	None	None
A0A3R7T1G6	Flavobacteriales bacterium TMED84.	1986729	TrEMBL	Sua5/YciO/YrdC/YwlC family protein	180	CBC44_000765	Bacteria	FCB group	Bacteroidota	Flavobacteriia	Flavobacteriales	unclassified Flavobacteri	NA	Flavobacteriales bacterium TMED84	None	IPR006070	None	None	None
A0A3R7TFL3	Flammeovirgaceae bacterium TMED290.	1986700	TrEMBL	YrdC-like domain-containing protein	187	CBE50_000045	Bacteria	FCB group	Bacteroidota	Cytophagia	Cytophagales	Flammeovirgaceae	unclassified Flammeovirgaceae	Flammeovirgaceae bacterium TMED290	None	IPR006070	None	None	None
A0A3R7TM56	Hyphomicrobiaceae bacterium TMED74.	1986774	TrEMBL	YrdC-like domain-containing protein	239	CBC34_012955	Bacteria	NA-Bacteria	Pseudomonadota	Alphaproteobacteria	Hyphomicrobiales	Hyphomicrobiaceae	unclassified Hyphomicrobiaceae	Hyphomicrobiaceae bacterium TMED74	None	IPR006070	None	None	None
A0A3R7U8M0	Cellvibrionales bacterium TMED47.	1986841	TrEMBL	Threonylcarbamoyl-AMP synthase	205	CBC07_004910	Bacteria	NA-Bacteria	Pseudomonadota	Gammaproteobacteria	Cellvibrionales	unclassified Cellvibriona	NA	Cellvibrionales bacterium TMED47	None	IPR006070	None	None	None
A0A3R7U9S4	Flavobacteriales bacterium TMED96.	1986730	TrEMBL	Threonylcarbamoyl-AMP synthase	186	CBC56_001365	Bacteria	FCB group	Bacteroidota	Flavobacteriia	Flavobacteriales	unclassified Flavobacteri	NA	Flavobacteriales bacterium TMED96	None	IPR006070	None	None	None
A0A3R7UAA1	Euryarchaeota archaeon TMED85.	1986696	TrEMBL	YrdC-like domain-containing protein	200	CBC45_002995	Archaea	NA-Archaea	Euryarchaeota	unclassified Euryarchaeot	NA	NA	NA	Euryarchaeota archaeon TMED85	None	IPR006070	None	None	None
A0A3R7UCC9	Rhizobiales bacterium TMED83.	1986857	TrEMBL	Threonylcarbamoyl-AMP synthase	317	CBC43_002175	Bacteria	NA-Bacteria	Pseudomonadota	Alphaproteobacteria	Hyphomicrobiales	unclassified Hyphomicrobi	NA	Rhizobiales bacterium TMED83	2.7.7.87 {ECO:0000256|ARBA:ARBA00012584, ECO:0000256|PIRNR:PIRNR004930}		None	None	None
A0A3R7UH04	Cellvibrionales bacterium TMED148.	1986840	TrEMBL	Threonylcarbamoyl-AMP synthase	207	CBD08_002300	Bacteria	NA-Bacteria	Pseudomonadota	Gammaproteobacteria	Cellvibrionales	unclassified Cellvibriona	NA	Cellvibrionales bacterium TMED148	None	IPR006070	None	None	None
A0A3R7UP60	Candidatus Pelagibacter sp. TMED286.	1986828	TrEMBL	Threonylcarbamoyl-AMP synthase	319	CBE46_000025	Bacteria	NA-Bacteria	Pseudomonadota	Alphaproteobacteria	Candidatus Pelagibacterales	Candidatus Pelagibacterac	Candidatus Pelagibacter	Candidatus Pelagibacter sp. TMED286	2.7.7.87 {ECO:0000256|ARBA:ARBA00012584, ECO:0000256|PIRNR:PIRNR004930}		None	None	None
A0A3R7UQS2	Candidatus Pelagibacter sp. TMED106.	1986796	TrEMBL	Threonylcarbamoyl-AMP synthase	318	CBC66_001510	Bacteria	NA-Bacteria	Pseudomonadota	Alphaproteobacteria	Candidatus Pelagibacterales	Candidatus Pelagibacterac	Candidatus Pelagibacter	Candidatus Pelagibacter sp. TMED106	2.7.7.87 {ECO:0000256|ARBA:ARBA00012584, ECO:0000256|PIRNR:PIRNR004930}		None	None	None
A0A3R7USM9	Flavobacteriaceae bacterium TMED81.	1986719	TrEMBL	Threonylcarbamoyl-AMP synthase	184	CBC41_001410	Bacteria	FCB group	Bacteroidota	Flavobacteriia	Flavobacteriales	Flavobacteriaceae	unclassified Flavobacteriaceae	Flavobacteriaceae bacterium TMED81	None	IPR006070	None	None	None
A0A3R7USS9	Euryarchaeota archaeon TMED99.	1986698	TrEMBL	Sua5/YciO/YrdC/YwlC family protein	211	CBC59_000825	Archaea	NA-Archaea	Euryarchaeota	unclassified Euryarchaeot	NA	NA	NA	Euryarchaeota archaeon TMED99	None	IPR006070	None	None	None
A0A3R7UTJ8	Candidatus Puniceispirillum sp. TMED245.	1986635	TrEMBL	Threonylcarbamoyl-AMP synthase	337	CBE05_003335	Bacteria	NA-Bacteria	Pseudomonadota	Alphaproteobacteria	Alphaproteobacteria incertae s	NA	Candidatus Puniceispirillum	Candidatus Puniceispirillum sp. TMED245	2.7.7.87 {ECO:0000256|ARBA:ARBA00012584, ECO:0000256|PIRNR:PIRNR004930}		None	None	None
A0A3R7UTT7	Candidatus Puniceispirillum sp. TMED176.	1986629	TrEMBL	Threonylcarbamoyl-AMP synthase	332	CBD36_002535	Bacteria	NA-Bacteria	Pseudomonadota	Alphaproteobacteria	Alphaproteobacteria incertae s	NA	Candidatus Puniceispirillum	Candidatus Puniceispirillum sp. TMED176	2.7.7.87 {ECO:0000256|ARBA:ARBA00012584, ECO:0000256|PIRNR:PIRNR004930}		None	None	None
A0A3R7V087	Cellvibrionales bacterium TMED148.	1986840	TrEMBL	YrdC-like domain-containing protein	228	CBD08_002435	Bacteria	NA-Bacteria	Pseudomonadota	Gammaproteobacteria	Cellvibrionales	unclassified Cellvibriona	NA	Cellvibrionales bacterium TMED148	None	IPR006070	None	None	None
A0A3R7VC35	Crocinitomicaceae bacterium TMED135.	1986673	TrEMBL	YrdC-like domain-containing protein	194	CBC95_001010	Bacteria	FCB group	Bacteroidota	Flavobacteriia	Flavobacteriales	Crocinitomicaceae	unclassified Crocinitomicaceae	Crocinitomicaceae bacterium TMED135	None	IPR006070	None	None	None
A0A3R7VIX9	Crocinitomicaceae bacterium TMED209.	1986724	TrEMBL	Sua5/YciO/YrdC/YwlC family protein	198	CBD69_001655	Bacteria	FCB group	Bacteroidota	Flavobacteriia	Flavobacteriales	Crocinitomicaceae	unclassified Crocinitomicaceae	Crocinitomicaceae bacterium TMED209	None	IPR006070	None	None	None
A0A3R7VRI5	Cellvibrionales bacterium TMED157.	1986773	TrEMBL	Threonylcarbamoyl-AMP synthase	183	CBD17_001930	Bacteria	NA-Bacteria	Pseudomonadota	Gammaproteobacteria	Cellvibrionales	unclassified Cellvibriona	NA	Cellvibrionales bacterium TMED157	2.7.7.87 {ECO:0000256|HAMAP-Rule:MF_01852}	IPR006070	None	None	None
A0A3R7VSF7	Cellvibrionales bacterium TMED157.	1986773	TrEMBL	Threonylcarbamoyl-AMP synthase	206	CBD17_000765	Bacteria	NA-Bacteria	Pseudomonadota	Gammaproteobacteria	Cellvibrionales	unclassified Cellvibriona	NA	Cellvibrionales bacterium TMED157	None	IPR006070	None	None	None
A0A3R7WUI8	bacterium TMED46.	1986782	TrEMBL	Threonylcarbamoyl-AMP synthase	190	CBC06_000955	Bacteria	unclassified Bacteria	NA	NA	NA	NA	NA	bacterium TMED46	None	IPR006070	None	None	None
A0A3R7X9T1	bacterium TMED144.	1986778	TrEMBL	Threonylcarbamoyl-AMP synthase	192	CBD04_000435	Bacteria	unclassified Bacteria	NA	NA	NA	NA	NA	bacterium TMED144	None	IPR006070	None	None	None
A0A3R7XF15	Methanocalculus sp. MSAO_Arc1.	2293854	TrEMBL	Threonylcarbamoyl-AMP synthase	192	D5R99_01820	Archaea	NA-Archaea	Euryarchaeota	Stenosarchaea group	Methanomicrobiales	Methanocalculaceae	Methanocalculus	Methanocalculus sp. MSAO_Arc1	None	IPR006070	None	None	None
A0A3R7XW65	Alphaproteobacteria bacterium TMED89.	1986647	TrEMBL	Threonylcarbamoyl-AMP synthase	304	CBC49_005325	Bacteria	NA-Bacteria	Pseudomonadota	Alphaproteobacteria	unclassified Alphaproteobacter	NA	NA	Alphaproteobacteria bacterium TMED89	2.7.7.87 {ECO:0000256|ARBA:ARBA00012584, ECO:0000256|PIRNR:PIRNR004930}		None	None	None
A0A3R8LDL1	Bibersteinia trehalosi	47735	TrEMBL	Threonylcarbamoyl-AMP synthase	184	EIM44_02610	Bacteria	NA-Bacteria	Pseudomonadota	Gammaproteobacteria	Pasteurellales	Pasteurellaceae	Bibersteinia	Bibersteinia trehalosi	2.7.7.87 {ECO:0000256|HAMAP-Rule:MF_01852}	IPR006070	None	None	1263831.F543_5430
A0A3R8LPG1	Lautropia dentalis.	2490857	TrEMBL	Threonylcarbamoyl-AMP synthase	206	EHV23_03735	Bacteria	NA-Bacteria	Pseudomonadota	Betaproteobacteria	Burkholderiales	Burkholderiaceae	Lautropia	Lautropia dentalis	None	IPR006070	None	None	None
A0A3R8N289	Streptococcus halitosis.	2172545	TrEMBL	Threonylcarbamoyl-AMP synthase	200	DB729_005890	Bacteria	Terrabacteria group	Bacillota	Bacilli	Lactobacillales	Streptococcaceae	Streptococcus	Streptococcus halitosis	None	IPR006070	None	None	None
A0A3R8PG91	Corynebacterium bovis.	36808	TrEMBL	Threonylcarbamoyl-AMP synthase	224	CXF42_02435	Bacteria	Terrabacteria group	Actinomycetota	Actinomycetes	Mycobacteriales	Corynebacteriaceae	Corynebacterium	Corynebacterium bovis	None	IPR006070	None	None	None
A0A3R8PJB1	Pectobacterium aquaticum.	2204145	TrEMBL	Threonylcarbamoyl-AMP synthase	206	DMB83_005110	Bacteria	NA-Bacteria	Pseudomonadota	Gammaproteobacteria	Enterobacterales	Pectobacteriaceae	Pectobacterium	Pectobacterium aquaticum	None	IPR006070	None	None	None
A0A3R8PJE5	Corynebacterium bovis.	36808	TrEMBL	Translation factor (SUA5)	258	None	Bacteria	Terrabacteria group	Actinomycetota	Actinomycetes	Mycobacteriales	Corynebacteriaceae	Corynebacterium	Corynebacterium bovis	None	IPR006070	None	None	None
A0A3R8PJV7	Peribacillus simplex.	1478	TrEMBL	Threonylcarbamoyl-AMP synthase	349	EI200_01020	Bacteria	Terrabacteria group	Bacillota	Bacilli	Bacillales	Bacillaceae	Peribacillus	Peribacillus simplex	2.7.7.87 {ECO:0000256|ARBA:ARBA00012584, ECO:0000256|PIRNR:PIRNR004930}		None	None	None
A0A3R8PWJ1	Maribacter algicola.	2498892	TrEMBL	Threonylcarbamoyl-AMP synthase	187	DZC72_17585	Bacteria	FCB group	Bacteroidota	Flavobacteriia	Flavobacteriales	Flavobacteriaceae	Maribacter	Maribacter algicola	None	IPR006070	None	None	None
A0A3R8PZ22	Pectobacterium aquaticum.	2204145	TrEMBL	Threonylcarbamoyl-AMP synthase	189	DMB83_015530	Bacteria	NA-Bacteria	Pseudomonadota	Gammaproteobacteria	Enterobacterales	Pectobacteriaceae	Pectobacterium	Pectobacterium aquaticum	2.7.7.87 {ECO:0000256|HAMAP-Rule:MF_01852}	IPR006070	None	None	None
A0A3R8Q318	Maribacter algicola.	2498892	TrEMBL	Threonylcarbamoyl-AMP synthase	206	DZC72_13425	Bacteria	FCB group	Bacteroidota	Flavobacteriia	Flavobacteriales	Flavobacteriaceae	Maribacter	Maribacter algicola	None	IPR006070	None	None	None
A0A3R8QWT4	Saccharopolyspora rhizosphaerae.	2492662	TrEMBL	Threonylcarbamoyl-AMP synthase	216	EIL87_23305	Bacteria	Terrabacteria group	Actinomycetota	Actinomycetes	Pseudonocardiales	Pseudonocardiaceae	Saccharopolyspora	Saccharopolyspora rhizosphaerae	None	IPR006070	None	None	None
A0A3R8R7J4	Streptococcus suis.	1307	TrEMBL	Sua5/YciO/YrdC/YwlC family protein	261	None	Bacteria	Terrabacteria group	Bacillota	Bacilli	Lactobacillales	Streptococcaceae	Streptococcus	Streptococcus suis	None	IPR006070	None	None	None
A0A3R8R808	Streptococcus suis.	1307	TrEMBL	Translation factor (SUA5)	261	EJA00_07305	Bacteria	Terrabacteria group	Bacillota	Bacilli	Lactobacillales	Streptococcaceae	Streptococcus	Streptococcus suis	None	IPR006070	None	None	None
A0A3R8RF08	Streptococcus suis.	1307	TrEMBL	Translation factor (SUA5)	261	EI993_04755	Bacteria	Terrabacteria group	Bacillota	Bacilli	Lactobacillales	Streptococcaceae	Streptococcus	Streptococcus suis	None	IPR006070	None	None	None
A0A3R8RF13	Streptomyces griseofuscus.	146922	TrEMBL	Threonylcarbamoyl-AMP synthase	325	CQW44_34610	Bacteria	Terrabacteria group	Actinomycetota	Actinomycetes	Kitasatosporales	Streptomycetaceae	Streptomyces	Streptomyces griseofuscus	2.7.7.87 {ECO:0000256|ARBA:ARBA00012584, ECO:0000256|PIRNR:PIRNR004930}		None	None	146922.JOFU01000067_gene6660
A0A3R8RIH3	Chryseobacterium sp. SC28.	2268028	TrEMBL	Threonylcarbamoyl-AMP synthase	203	DTW91_05050	Bacteria	FCB group	Bacteroidota	Flavobacteriia	Flavobacteriales	Weeksellaceae	Chryseobacterium	Chryseobacterium sp. SC28	None	IPR006070	None	None	None
A0A3R8S0A3	Brachybacterium paraconglomeratum.	173362	TrEMBL	Threonylcarbamoyl-AMP synthase	211	DS079_00520	Bacteria	Terrabacteria group	Actinomycetota	Actinomycetes	Micrococcales	Dermabacteraceae	Brachybacterium	Brachybacterium paraconglomeratum	None	IPR006070	None	None	1064537.AGSO01000007_gene3198
A0A3R8S5U2	Sphingorhabdus wooponensis.	940136	TrEMBL	Threonylcarbamoyl-AMP synthase	319	D7D48_06740	Bacteria	NA-Bacteria	Pseudomonadota	Alphaproteobacteria	Sphingomonadales	Sphingomonadaceae	Sphingorhabdus	Sphingorhabdus wooponensis	2.7.7.87 {ECO:0000256|ARBA:ARBA00012584, ECO:0000256|PIRNR:PIRNR004930}		None	None	None
A0A3R8S6S1	Pseudoalteromonas sp. J010.	998465	TrEMBL	Threonylcarbamoyl-AMP synthase	192	EAG18_17800	Bacteria	NA-Bacteria	Pseudomonadota	Gammaproteobacteria	Alteromonadales	Pseudoalteromonadaceae	Pseudoalteromonas	Pseudoalteromonas sp. J010	2.7.7.87 {ECO:0000256|HAMAP-Rule:MF_01852}	IPR006070	None	None	None
A0A3R8SL54	Empedobacter falsenii.	343874	TrEMBL	Threonylcarbamoyl-AMP synthase	182	None	Bacteria	FCB group	Bacteroidota	Flavobacteriia	Flavobacteriales	Weeksellaceae	Empedobacter	Empedobacter falsenii	None	IPR006070	efal:FH779_04805	None	None
A0A3R8T3X9	Aquabacterium soli.	2493092	TrEMBL	Threonylcarbamoyl-AMP synthase	215	EIP75_05190	Bacteria	NA-Bacteria	Pseudomonadota	Betaproteobacteria	Burkholderiales	Burkholderiales genera in	Aquabacterium	Aquabacterium soli	None	IPR006070	None	None	None
A0A3R8TXJ9	Pseudoalteromonas sp. J010.	998465	TrEMBL	Threonylcarbamoyl-AMP synthase	336	EAG18_19100	Bacteria	NA-Bacteria	Pseudomonadota	Gammaproteobacteria	Alteromonadales	Pseudoalteromonadaceae	Pseudoalteromonas	Pseudoalteromonas sp. J010	2.7.7.87 {ECO:0000256|ARBA:ARBA00012584, ECO:0000256|PIRNR:PIRNR004930}		None	None	None
A0A3R8UFF4	Stutzerimonas xanthomarina.	271420	TrEMBL	Threonylcarbamoyl-AMP synthase	207	EGJ28_04380	Bacteria	NA-Bacteria	Pseudomonadota	Gammaproteobacteria	Pseudomonadales	Pseudomonadaceae	Stutzerimonas	Stutzerimonas xanthomarina	None	IPR006070	None	None	None
A0A3R8W0K8	Pseudomonas sp. o96-267.	2479853	TrEMBL	Threonylcarbamoyl-AMP synthase	185	EGJ86_08130	Bacteria	NA-Bacteria	Pseudomonadota	Gammaproteobacteria	Pseudomonadales	Pseudomonadaceae	Pseudomonas	Pseudomonas sp. o96-267	2.7.7.87 {ECO:0000256|HAMAP-Rule:MF_01852}	IPR006070	None	None	None
A0A3R8W3M0	Pseudomonas saudiphocaensis.	1499686	TrEMBL	Threonylcarbamoyl-AMP synthase	185	EGJ00_08165	Bacteria	NA-Bacteria	Pseudomonadota	Gammaproteobacteria	Pseudomonadales	Pseudomonadaceae	Pseudomonas	Pseudomonas saudiphocaensis	2.7.7.87 {ECO:0000256|HAMAP-Rule:MF_01852}	IPR006070	None	None	None
A0A3R8W5G0	Pseudomonas sp. v388.	2479849	TrEMBL	Threonylcarbamoyl-AMP synthase	209	EGJ27_12715	Bacteria	NA-Bacteria	Pseudomonadota	Gammaproteobacteria	Pseudomonadales	Pseudomonadaceae	Pseudomonas	Pseudomonas sp. v388	None	IPR006070	None	None	None
A0A3R8WTC3	Pseudomonas oleovorans.	301	TrEMBL	Threonylcarbamoyl-AMP synthase	208	EGJ44_17800	Bacteria	NA-Bacteria	Pseudomonadota	Gammaproteobacteria	Pseudomonadales	Pseudomonadaceae	Pseudomonas	Pseudomonas oleovorans	None	IPR006070	None	None	None
A0A3R8XQD1	Providencia rettgeri.	587	TrEMBL	Threonylcarbamoyl-AMP synthase	206	EGJ46_13905	Bacteria	NA-Bacteria	Pseudomonadota	Gammaproteobacteria	Enterobacterales	Morganellaceae	Providencia	Providencia rettgeri	None	IPR006070	None	None	None
A0A3R8YRR2	Erwinia sp. 198.	2022746	TrEMBL	Threonylcarbamoyl-AMP synthase	190	EGK14_20885	Bacteria	NA-Bacteria	Pseudomonadota	Gammaproteobacteria	Enterobacterales	Erwiniaceae	Erwinia	Erwinia sp. 198	2.7.7.87 {ECO:0000256|HAMAP-Rule:MF_01852}	IPR006070	None	None	None
A0A3R8YU23	Erwinia sp. 198.	2022746	TrEMBL	Threonylcarbamoyl-AMP synthase	206	EGK14_03830	Bacteria	NA-Bacteria	Pseudomonadota	Gammaproteobacteria	Enterobacterales	Erwiniaceae	Erwinia	Erwinia sp. 198	None	IPR006070	None	None	None
A0A3R8Z483	Erwinia sp. 198.	2022746	TrEMBL	Translation factor (SUA5)	259	EGK14_16945	Bacteria	NA-Bacteria	Pseudomonadota	Gammaproteobacteria	Enterobacterales	Erwiniaceae	Erwinia	Erwinia sp. 198	None	IPR006070	None	None	None
A0A3R8ZMP0	Brevundimonas sp. 357.	2555782	TrEMBL	Threonylcarbamoyl-AMP synthase	312	EGK63_09985	Bacteria	NA-Bacteria	Pseudomonadota	Alphaproteobacteria	Caulobacterales	Caulobacteraceae	Brevundimonas	Brevundimonas sp. 357	2.7.7.87 {ECO:0000256|ARBA:ARBA00012584, ECO:0000256|PIRNR:PIRNR004930}		None	None	None
A0A3R9B1F1	Acinetobacter soli.	487316	TrEMBL	Threonylcarbamoyl-AMP synthase	190	EGK59_14365	Bacteria	NA-Bacteria	Pseudomonadota	Gammaproteobacteria	Moraxellales	Moraxellaceae	Acinetobacter	Acinetobacter soli	2.7.7.87 {ECO:0000256|HAMAP-Rule:MF_01852}	IPR006070	None	None	None
A0A3R9BML8	Citrobacter koseri	545	TrEMBL	Threonylcarbamoyl-AMP synthase	190	NCTC11075_02400	Bacteria	NA-Bacteria	Pseudomonadota	Gammaproteobacteria	Enterobacterales	Enterobacteriaceae	Citrobacter	Citrobacter koseri	2.7.7.87 {ECO:0000256|HAMAP-Rule:MF_01852}	IPR006070	None	None	None
A0A3R9CFM5	Pseudomonas putida	303	TrEMBL	Threonylcarbamoyl-AMP synthase	185	EGT09_18430	Bacteria	NA-Bacteria	Pseudomonadota	Gammaproteobacteria	Pseudomonadales	Pseudomonadaceae	Pseudomonas	Pseudomonas putida	2.7.7.87 {ECO:0000256|HAMAP-Rule:MF_01852}	IPR006070	None	None	None
A0A3R9CMX3	Pseudomonas oleovorans.	301	TrEMBL	Threonylcarbamoyl-AMP synthase	185	EGJ44_16775	Bacteria	NA-Bacteria	Pseudomonadota	Gammaproteobacteria	Pseudomonadales	Pseudomonadaceae	Pseudomonas	Pseudomonas oleovorans	2.7.7.87 {ECO:0000256|HAMAP-Rule:MF_01852}	IPR006070	None	None	None
A0A3R9CQI2	Acinetobacter sp. FDAARGOS_558.	2420303	TrEMBL	Threonylcarbamoyl-AMP synthase	189	EGT34_12250	Bacteria	NA-Bacteria	Pseudomonadota	Gammaproteobacteria	Moraxellales	Moraxellaceae	Acinetobacter	Acinetobacter sp. FDAARGOS_558	2.7.7.87 {ECO:0000256|HAMAP-Rule:MF_01852}	IPR006070	None	None	None
A0A3R9D1G2	Burkholderia cenocepacia.	95486	TrEMBL	Threonylcarbamoyl-AMP synthase	342	EGT41_14990	Bacteria	NA-Bacteria	Pseudomonadota	Betaproteobacteria	Burkholderiales	Burkholderiaceae	Burkholderia	Burkholderia cenocepacia	2.7.7.87 {ECO:0000256|ARBA:ARBA00012584, ECO:0000256|PIRNR:PIRNR004930}		None	None	None
A0A3R9D2N2	Bacillus sp.	1409	TrEMBL	Threonylcarbamoyl-AMP synthase	346	EGS86_16560	Bacteria	Terrabacteria group	Bacillota	Bacilli	Bacillales	Bacillaceae	Bacillus	Bacillus sp. (in: firmicutes)	2.7.7.87 {ECO:0000256|ARBA:ARBA00012584, ECO:0000256|PIRNR:PIRNR004930}		None	None	None
A0A3R9DA39	Burkholderia cenocepacia.	95486	TrEMBL	Threonylcarbamoyl-AMP synthase	210	EGT41_01455	Bacteria	NA-Bacteria	Pseudomonadota	Betaproteobacteria	Burkholderiales	Burkholderiaceae	Burkholderia	Burkholderia cenocepacia	None	IPR006070	None	None	None
A0A3R9DMH7	Tenacibaculum litoreum.	321269	TrEMBL	Threonylcarbamoyl-AMP synthase	206	EI424_08400	Bacteria	FCB group	Bacteroidota	Flavobacteriia	Flavobacteriales	Flavobacteriaceae	Tenacibaculum	Tenacibaculum litoreum	None	IPR006070	None	None	None
A0A3R9DR74	Acinetobacter sp. FDAARGOS_515.	2420307	TrEMBL	Threonylcarbamoyl-AMP synthase	205	EGS47_04295	Bacteria	NA-Bacteria	Pseudomonadota	Gammaproteobacteria	Moraxellales	Moraxellaceae	Acinetobacter	Acinetobacter sp. FDAARGOS_515	None	IPR006070	None	None	None
A0A3R9DS95	Amycolatopsis eburnea.	2267691	TrEMBL	Threonylcarbamoyl-AMP synthase	206	EIY87_39200	Bacteria	Terrabacteria group	Actinomycetota	Actinomycetes	Pseudonocardiales	Pseudonocardiaceae	Amycolatopsis	Amycolatopsis eburnea	None	IPR006070	None	None	None
A0A3R9FY95	Atlantibacter subterranea.	255519	TrEMBL	Threonylcarbamoyl-AMP synthase	190	EGT71_04915	Bacteria	NA-Bacteria	Pseudomonadota	Gammaproteobacteria	Enterobacterales	Enterobacteriaceae	Atlantibacter	Atlantibacter subterranea	2.7.7.87 {ECO:0000256|HAMAP-Rule:MF_01852}	IPR006070	None	None	None
A0A3R9GBQ3	Acinetobacter sp. FDAARGOS_559.	2420304	TrEMBL	Threonylcarbamoyl-AMP synthase	205	EGS71_17225	Bacteria	NA-Bacteria	Pseudomonadota	Gammaproteobacteria	Moraxellales	Moraxellaceae	Acinetobacter	Acinetobacter sp. FDAARGOS_559	None	IPR006070	None	None	None
A0A3R9GMJ6	Streptococcus sanguinis.	1305	TrEMBL	Threonylcarbamoyl-AMP synthase	196	None	Bacteria	Terrabacteria group	Bacillota	Bacilli	Lactobacillales	Streptococcaceae	Streptococcus	Streptococcus sanguinis	2.7.7.87 {ECO:0000313|EMBL:RSI07514.1}	IPR006070	None	None	None
A0A3R9H4L5	Streptococcus sanguinis.	1305	TrEMBL	YrdC domain protein	259	D8883_02440	Bacteria	Terrabacteria group	Bacillota	Bacilli	Lactobacillales	Streptococcaceae	Streptococcus	Streptococcus sanguinis	None	IPR006070	None	None	None
A0A3R9H972	Streptococcus parasanguinis.	1318	TrEMBL	Threonylcarbamoyl-AMP synthase	203	None	Bacteria	Terrabacteria group	Bacillota	Bacilli	Lactobacillales	Streptococcaceae	Streptococcus	Streptococcus parasanguinis	2.7.7.87 {ECO:0000313|EMBL:RSI58518.1}	IPR006070	None	None	None
A0A3R9HCK2	Streptococcus cristatus.	45634	TrEMBL	YrdC domain protein	259	D8872_09765	Bacteria	Terrabacteria group	Bacillota	Bacilli	Lactobacillales	Streptococcaceae	Streptococcus	Streptococcus cristatus	None	IPR006070	None	None	None
A0A3R9HIX8	Acinetobacter sp. FDAARGOS_559.	2420304	TrEMBL	Threonylcarbamoyl-AMP synthase	189	EGS71_13980	Bacteria	NA-Bacteria	Pseudomonadota	Gammaproteobacteria	Moraxellales	Moraxellaceae	Acinetobacter	Acinetobacter sp. FDAARGOS_559	2.7.7.87 {ECO:0000256|HAMAP-Rule:MF_01852}	IPR006070	None	None	None
A0A3R9HS69	Streptococcus oralis.	1303	TrEMBL	Threonylcarbamoyl-AMP synthase	200	None	Bacteria	Terrabacteria group	Bacillota	Bacilli	Lactobacillales	Streptococcaceae	Streptococcus	Streptococcus oralis	2.7.7.87 {ECO:0000313|EMBL:RSI72125.1}	IPR006070	None	None	None
A0A3R9I1I8	Streptococcus sanguinis.	1305	TrEMBL	Threonylcarbamoyl-AMP synthase	196	D8879_08590	Bacteria	Terrabacteria group	Bacillota	Bacilli	Lactobacillales	Streptococcaceae	Streptococcus	Streptococcus sanguinis	2.7.7.87 {ECO:0000313|EMBL:RSI29975.1}	IPR006070	None	None	None
A0A3R9I8H4	Streptococcus mitis.	28037	TrEMBL	Threonylcarbamoyl-AMP synthase	200	D8854_01465	Bacteria	Terrabacteria group	Bacillota	Bacilli	Lactobacillales	Streptococcaceae	Streptococcus	Streptococcus mitis	2.7.7.87 {ECO:0000313|EMBL:RSI83557.1}	IPR006070	None	None	None
A0A3R9I8L3	Streptococcus mitis.	28037	TrEMBL	YrdC domain protein	259	D8854_01855	Bacteria	Terrabacteria group	Bacillota	Bacilli	Lactobacillales	Streptococcaceae	Streptococcus	Streptococcus mitis	None	IPR006070	None	None	None
A0A3R9I9J9	Streptococcus oralis.	1303	TrEMBL	YrdC domain protein	259	D8857_02925	Bacteria	Terrabacteria group	Bacillota	Bacilli	Lactobacillales	Streptococcaceae	Streptococcus	Streptococcus oralis	None	IPR006070	None	None	None
A0A3R9ICG6	Streptococcus oralis.	1303	TrEMBL	Threonylcarbamoyl-AMP synthase	200	None	Bacteria	Terrabacteria group	Bacillota	Bacilli	Lactobacillales	Streptococcaceae	Streptococcus	Streptococcus oralis	2.7.7.87 {ECO:0000313|EMBL:RSI74954.1}	IPR006070	None	None	None
A0A3R9IE45	Streptococcus mitis.	28037	TrEMBL	YrdC domain protein	259	D8856_08225	Bacteria	Terrabacteria group	Bacillota	Bacilli	Lactobacillales	Streptococcaceae	Streptococcus	Streptococcus mitis	None	IPR006070	None	None	None
A0A3R9IEF3	Streptococcus mitis.	28037	TrEMBL	YrdC domain protein	259	D8853_03525	Bacteria	Terrabacteria group	Bacillota	Bacilli	Lactobacillales	Streptococcaceae	Streptococcus	Streptococcus mitis	None	IPR006070	None	None	None
A0A3R9IIF8	Streptococcus mitis.	28037	TrEMBL	Threonylcarbamoyl-AMP synthase	200	D8855_09075	Bacteria	Terrabacteria group	Bacillota	Bacilli	Lactobacillales	Streptococcaceae	Streptococcus	Streptococcus mitis	2.7.7.87 {ECO:0000313|EMBL:RSI78916.1}	IPR006070	None	None	None
A0A3R9IK46	Streptococcus cristatus.	45634	TrEMBL	Threonylcarbamoyl-AMP synthase	196	D8872_08390	Bacteria	Terrabacteria group	Bacillota	Bacilli	Lactobacillales	Streptococcaceae	Streptococcus	Streptococcus cristatus	2.7.7.87 {ECO:0000313|EMBL:RSI42237.1}	IPR006070	None	None	None
A0A3R9IMC3	Streptococcus sanguinis.	1305	TrEMBL	Threonylcarbamoyl-AMP synthase	198	D8886_05750	Bacteria	Terrabacteria group	Bacillota	Bacilli	Lactobacillales	Streptococcaceae	Streptococcus	Streptococcus sanguinis	2.7.7.87 {ECO:0000313|EMBL:RSI17495.1}	IPR006070	None	None	None
A0A3R9INH9	Streptococcus sanguinis.	1305	TrEMBL	Threonylcarbamoyl-AMP synthase	196	D8882_06005	Bacteria	Terrabacteria group	Bacillota	Bacilli	Lactobacillales	Streptococcaceae	Streptococcus	Streptococcus sanguinis	2.7.7.87 {ECO:0000313|EMBL:RSI18415.1}	IPR006070	None	None	None
A0A3R9IRP1	Streptococcus sanguinis.	1305	TrEMBL	Threonylcarbamoyl-AMP synthase	196	D8870_03905	Bacteria	Terrabacteria group	Bacillota	Bacilli	Lactobacillales	Streptococcaceae	Streptococcus	Streptococcus sanguinis	2.7.7.87 {ECO:0000313|EMBL:RSI55227.1}	IPR006070	None	None	None
A0A3R9IT77	Streptococcus mitis.	28037	TrEMBL	Threonylcarbamoyl-AMP synthase	200	D8865_09300	Bacteria	Terrabacteria group	Bacillota	Bacilli	Lactobacillales	Streptococcaceae	Streptococcus	Streptococcus mitis	2.7.7.87 {ECO:0000313|EMBL:RSI59357.1}	IPR006070	None	None	None
A0A3R9J2G3	Streptococcus mitis.	28037	TrEMBL	YrdC domain protein	259	D8847_08815	Bacteria	Terrabacteria group	Bacillota	Bacilli	Lactobacillales	Streptococcaceae	Streptococcus	Streptococcus mitis	None	IPR006070	None	None	None
A0A3R9J6H2	Streptococcus mitis.	28037	TrEMBL	Threonylcarbamoyl-AMP synthase	200	D8847_00090	Bacteria	Terrabacteria group	Bacillota	Bacilli	Lactobacillales	Streptococcaceae	Streptococcus	Streptococcus mitis	2.7.7.87 {ECO:0000313|EMBL:RSI99047.1}	IPR006070	None	None	None
A0A3R9JA55	Streptococcus mitis.	28037	TrEMBL	Threonylcarbamoyl-AMP synthase	200	D8838_01990	Bacteria	Terrabacteria group	Bacillota	Bacilli	Lactobacillales	Streptococcaceae	Streptococcus	Streptococcus mitis	2.7.7.87 {ECO:0000313|EMBL:RSJ05455.1}	IPR006070	None	None	None
A0A3R9JGM4	Streptococcus mitis.	28037	TrEMBL	YrdC domain protein	259	D8839_07770	Bacteria	Terrabacteria group	Bacillota	Bacilli	Lactobacillales	Streptococcaceae	Streptococcus	Streptococcus mitis	None	IPR006070	None	None	None
A0A3R9JID4	Streptococcus mitis.	28037	TrEMBL	YrdC domain protein	259	D8845_06635	Bacteria	Terrabacteria group	Bacillota	Bacilli	Lactobacillales	Streptococcaceae	Streptococcus	Streptococcus mitis	None	IPR006070	None	None	None
A0A3R9JT57	Streptococcus mitis.	28037	TrEMBL	Threonylcarbamoyl-AMP synthase	200	D8842_07800	Bacteria	Terrabacteria group	Bacillota	Bacilli	Lactobacillales	Streptococcaceae	Streptococcus	Streptococcus mitis	2.7.7.87 {ECO:0000313|EMBL:RSJ00360.1}	IPR006070	None	None	None
A0A3R9JZ92	Streptococcus mitis.	28037	TrEMBL	Threonylcarbamoyl-AMP synthase	200	D8837_05435	Bacteria	Terrabacteria group	Bacillota	Bacilli	Lactobacillales	Streptococcaceae	Streptococcus	Streptococcus mitis	2.7.7.87 {ECO:0000313|EMBL:RSJ06399.1}	IPR006070	None	None	None
A0A3R9KBE4	Streptococcus mitis.	28037	TrEMBL	Threonylcarbamoyl-AMP synthase	200	D8856_01085	Bacteria	Terrabacteria group	Bacillota	Bacilli	Lactobacillales	Streptococcaceae	Streptococcus	Streptococcus mitis	2.7.7.87 {ECO:0000313|EMBL:RSI79194.1}	IPR006070	None	None	None
A0A3R9KBL6	Streptococcus mitis.	28037	TrEMBL	YrdC domain protein	259	D8837_07070	Bacteria	Terrabacteria group	Bacillota	Bacilli	Lactobacillales	Streptococcaceae	Streptococcus	Streptococcus mitis	None	IPR006070	None	None	None
A0A3R9KGX4	Streptococcus gordonii.	1302	TrEMBL	Sua5/YciO/YrdC/YwlC family protein	196	None	Bacteria	Terrabacteria group	Bacillota	Bacilli	Lactobacillales	Streptococcaceae	Streptococcus	Streptococcus gordonii	2.7.7.87 {ECO:0000313|EMBL:RSJ34954.1}	IPR006070	None	None	None
A0A3R9KI04	Amycolatopsis eburnea.	2267691	TrEMBL	Threonylcarbamoyl-AMP synthase	216	EIY87_28585	Bacteria	Terrabacteria group	Actinomycetota	Actinomycetes	Pseudonocardiales	Pseudonocardiaceae	Amycolatopsis	Amycolatopsis eburnea	None	IPR006070	None	None	None
A0A3R9KIN7	Streptococcus oralis.	1303	TrEMBL	Threonylcarbamoyl-AMP synthase	200	D8802_01130	Bacteria	Terrabacteria group	Bacillota	Bacilli	Lactobacillales	Streptococcaceae	Streptococcus	Streptococcus oralis	2.7.7.87 {ECO:0000313|EMBL:RSJ69192.1}	IPR006070	None	None	None
A0A3R9KK27	Streptococcus cristatus.	45634	TrEMBL	Threonylcarbamoyl-AMP synthase	196	D8791_06435	Bacteria	Terrabacteria group	Bacillota	Bacilli	Lactobacillales	Streptococcaceae	Streptococcus	Streptococcus cristatus	2.7.7.87 {ECO:0000313|EMBL:RSJ82481.1}	IPR006070	None	None	None
A0A3R9KR57	Streptococcus mitis.	28037	TrEMBL	Threonylcarbamoyl-AMP synthase	200	D8836_04150	Bacteria	Terrabacteria group	Bacillota	Bacilli	Lactobacillales	Streptococcaceae	Streptococcus	Streptococcus mitis	2.7.7.87 {ECO:0000313|EMBL:RSJ13558.1}	IPR006070	None	None	None
A0A3R9KVV4	Streptococcus intermedius.	1338	TrEMBL	Threonylcarbamoyl-AMP synthase	200	D8831_01950	Bacteria	Terrabacteria group	Bacillota	Bacilli	Lactobacillales	Streptococcaceae	Streptococcus	Streptococcus intermedius	2.7.7.87 {ECO:0000313|EMBL:RSJ17666.1}	IPR006070	None	None	None
A0A3R9KYE3	Streptococcus cristatus.	45634	TrEMBL	YrdC domain protein	259	D8794_06935	Bacteria	Terrabacteria group	Bacillota	Bacilli	Lactobacillales	Streptococcaceae	Streptococcus	Streptococcus cristatus	None	IPR006070	None	None	None
A0A3R9KZ57	Streptococcus intermedius.	1338	TrEMBL	Threonylcarbamoyl-AMP synthase	200	D8829_03125	Bacteria	Terrabacteria group	Bacillota	Bacilli	Lactobacillales	Streptococcaceae	Streptococcus	Streptococcus intermedius	2.7.7.87 {ECO:0000313|EMBL:RSJ21240.1}	IPR006070	None	None	1338.A6J72_00745
A0A3R9L6S0	Streptococcus mitis.	28037	TrEMBL	YrdC domain protein	259	D8838_01605	Bacteria	Terrabacteria group	Bacillota	Bacilli	Lactobacillales	Streptococcaceae	Streptococcus	Streptococcus mitis	None	IPR006070	None	None	None
A0A3R9L8T4	Streptococcus australis.	113107	TrEMBL	YrdC domain protein	261	D8785_00625	Bacteria	Terrabacteria group	Bacillota	Bacilli	Lactobacillales	Streptococcaceae	Streptococcus	Streptococcus australis	None	IPR006070	None	None	None
A0A3R9L8X4	Streptococcus cristatus.	45634	TrEMBL	YrdC domain protein	259	D8798_02295	Bacteria	Terrabacteria group	Bacillota	Bacilli	Lactobacillales	Streptococcaceae	Streptococcus	Streptococcus cristatus	None	IPR006070	None	None	None
A0A3R9LDE4	Streptococcus oralis.	1303	TrEMBL	Threonylcarbamoyl-AMP synthase	200	D8804_08745	Bacteria	Terrabacteria group	Bacillota	Bacilli	Lactobacillales	Streptococcaceae	Streptococcus	Streptococcus oralis	2.7.7.87 {ECO:0000313|EMBL:RSK07841.1}	IPR006070	None	None	None
A0A3R9LK49	Atlantibacter subterranea.	255519	TrEMBL	Threonylcarbamoyl-AMP synthase	206	EGT71_16765	Bacteria	NA-Bacteria	Pseudomonadota	Gammaproteobacteria	Enterobacterales	Enterobacteriaceae	Atlantibacter	Atlantibacter subterranea	None	IPR006070	None	None	None
A0A3R9LL17	Streptococcus mitis.	28037	TrEMBL	Threonylcarbamoyl-AMP synthase	200	D8789_02955	Bacteria	Terrabacteria group	Bacillota	Bacilli	Lactobacillales	Streptococcaceae	Streptococcus	Streptococcus mitis	2.7.7.87 {ECO:0000313|EMBL:RSJ91932.1}	IPR006070	None	None	None
A0A3R9LME9	Streptococcus cristatus.	45634	TrEMBL	Threonylcarbamoyl-AMP synthase	196	D8798_01275	Bacteria	Terrabacteria group	Bacillota	Bacilli	Lactobacillales	Streptococcaceae	Streptococcus	Streptococcus cristatus	2.7.7.87 {ECO:0000313|EMBL:RSJ77791.1}	IPR006070	None	None	None
A0A3R9LWK5	Streptococcus cristatus.	45634	TrEMBL	Threonylcarbamoyl-AMP synthase	196	D8794_09865	Bacteria	Terrabacteria group	Bacillota	Bacilli	Lactobacillales	Streptococcaceae	Streptococcus	Streptococcus cristatus	2.7.7.87 {ECO:0000313|EMBL:RSJ84302.1}	IPR006070	None	None	None
A0A3R9M604	Streptococcus cristatus.	45634	TrEMBL	YrdC domain protein	259	D8792_02965	Bacteria	Terrabacteria group	Bacillota	Bacilli	Lactobacillales	Streptococcaceae	Streptococcus	Streptococcus cristatus	None	IPR006070	None	None	None
A0A3R9M9P6	Streptococcus cristatus.	45634	TrEMBL	Threonylcarbamoyl-AMP synthase	196	D8790_07740	Bacteria	Terrabacteria group	Bacillota	Bacilli	Lactobacillales	Streptococcaceae	Streptococcus	Streptococcus cristatus	2.7.7.87 {ECO:0000313|EMBL:RSJ94548.1}	IPR006070	None	None	None
A0A3R9MGQ6	Streptococcus mitis.	28037	TrEMBL	YrdC domain protein	259	D8786_02900	Bacteria	Terrabacteria group	Bacillota	Bacilli	Lactobacillales	Streptococcaceae	Streptococcus	Streptococcus mitis	None	IPR006070	None	None	None
A0A3R9MJ59	Streptococcus sp. A12.	1759399	TrEMBL	Threonylcarbamoyl-AMP synthase	203	D8783_03485	Bacteria	Terrabacteria group	Bacillota	Bacilli	Lactobacillales	Streptococcaceae	Streptococcus	Streptococcus sp. A12	2.7.7.87 {ECO:0000313|EMBL:RSK01372.1}	IPR006070	None	None	None
A0A3R9MLZ5	Streptococcus mitis.	28037	TrEMBL	Threonylcarbamoyl-AMP synthase	200	D8786_02155	Bacteria	Terrabacteria group	Bacillota	Bacilli	Lactobacillales	Streptococcaceae	Streptococcus	Streptococcus mitis	2.7.7.87 {ECO:0000313|EMBL:RSJ99064.1}	IPR006070	None	None	None
A0A3R9MTE1	Mangrovimonas spongiae.	2494697	TrEMBL	Threonylcarbamoyl-AMP synthase	206	EJA19_04785	Bacteria	FCB group	Bacteroidota	Flavobacteriia	Flavobacteriales	Flavobacteriaceae	Mangrovimonas	Mangrovimonas spongiae	None	IPR006070	None	None	None
A0A3R9MTJ9	Streptococcus oralis.	1303	TrEMBL	Threonylcarbamoyl-AMP synthase	200	D8844_02635	Bacteria	Terrabacteria group	Bacillota	Bacilli	Lactobacillales	Streptococcaceae	Streptococcus	Streptococcus oralis	2.7.7.87 {ECO:0000313|EMBL:RSK18452.1}	IPR006070	None	None	None
A0A3R9MTX6	Streptococcus oralis.	1303	TrEMBL	YrdC domain protein	259	D8804_09175	Bacteria	Terrabacteria group	Bacillota	Bacilli	Lactobacillales	Streptococcaceae	Streptococcus	Streptococcus oralis	None	IPR006070	None	None	None
A0A3R9MVL0	Streptococcus oralis.	1303	TrEMBL	YrdC domain protein	259	D8844_05890	Bacteria	Terrabacteria group	Bacillota	Bacilli	Lactobacillales	Streptococcaceae	Streptococcus	Streptococcus oralis	None	IPR006070	None	None	None
A0A3R9MVV8	Streptococcus oralis.	1303	TrEMBL	YrdC domain protein	259	D8846_03870	Bacteria	Terrabacteria group	Bacillota	Bacilli	Lactobacillales	Streptococcaceae	Streptococcus	Streptococcus oralis	None	IPR006070	None	None	None
A0A3R9NDF4	Streptococcus sanguinis.	1305	TrEMBL	YrdC domain protein	259	D8889_04270	Bacteria	Terrabacteria group	Bacillota	Bacilli	Lactobacillales	Streptococcaceae	Streptococcus	Streptococcus sanguinis	None	IPR006070	None	None	None
A0A3R9NEV0	Streptococcus sanguinis.	1305	TrEMBL	Threonylcarbamoyl-AMP synthase	196	D8889_02980	Bacteria	Terrabacteria group	Bacillota	Bacilli	Lactobacillales	Streptococcaceae	Streptococcus	Streptococcus sanguinis	2.7.7.87 {ECO:0000313|EMBL:RSI13574.1}	IPR006070	None	None	None
A0A3R9NHE0	Rhodovulum robiginosum.	68292	TrEMBL	Threonylcarbamoyl-AMP synthase	318	EJA01_10245	Bacteria	NA-Bacteria	Pseudomonadota	Alphaproteobacteria	Rhodobacterales	Paracoccaceae	Rhodovulum	Rhodovulum robiginosum	2.7.7.87 {ECO:0000256|ARBA:ARBA00012584, ECO:0000256|PIRNR:PIRNR004930}		None	None	None
A0A3R9NHS8	Bacillus canaveralius.	1403243	TrEMBL	Threonylcarbamoyl-AMP synthase	348	EJA13_00735	Bacteria	Terrabacteria group	Bacillota	Bacilli	Bacillales	Bacillaceae	Bacillus	Bacillus canaveralius	2.7.7.87 {ECO:0000256|ARBA:ARBA00012584, ECO:0000256|PIRNR:PIRNR004930}		None	None	None
A0A3R9P5X4	Bacillus sp. HMF5848.	2495421	TrEMBL	Threonylcarbamoyl-AMP synthase	348	EJF36_19875	Bacteria	Terrabacteria group	Bacillota	Bacilli	Bacillales	Bacillaceae	Bacillus	Bacillus sp. HMF5848	2.7.7.87 {ECO:0000256|ARBA:ARBA00012584, ECO:0000256|PIRNR:PIRNR004930}		None	None	None
A0A3R9PJA6	Candidatus Methanodesulfokores washburnensis.	2478471	TrEMBL	YrdC-like domain-containing protein	221	D6D85_05585	Archaea	TACK group	Candidatus Korarchaeota	NA	NA	NA	Candidatus Methanodesulfokores	Candidatus Methanodesulfokores washburnensis	None		None	None	None
A0A3R9PL23	Mangrovimonas spongiae.	2494697	TrEMBL	Threonylcarbamoyl-AMP synthase	186	EJA19_06920	Bacteria	FCB group	Bacteroidota	Flavobacteriia	Flavobacteriales	Flavobacteriaceae	Mangrovimonas	Mangrovimonas spongiae	None	IPR006070	None	None	None
A0A3R9PP73	Streptococcus oralis.	1303	TrEMBL	Threonylcarbamoyl-AMP synthase	200	D8862_01450	Bacteria	Terrabacteria group	Bacillota	Bacilli	Lactobacillales	Streptococcaceae	Streptococcus	Streptococcus oralis	2.7.7.87 {ECO:0000313|EMBL:RSI66414.1}	IPR006070	None	None	None
A0A3R9PWT6	Enterobacter huaxiensis.	2494702	TrEMBL	Threonylcarbamoyl-AMP synthase	200	EJE24_24140	Bacteria	NA-Bacteria	Pseudomonadota	Gammaproteobacteria	Enterobacterales	Enterobacteriaceae	Enterobacter	Enterobacter huaxiensis	2.7.7.87 {ECO:0000256|HAMAP-Rule:MF_01852}	IPR006070	None	None	None
A0A3R9Q0Q8	Enterobacter huaxiensis.	2494702	TrEMBL	Threonylcarbamoyl-AMP synthase	206	EJE24_02720	Bacteria	NA-Bacteria	Pseudomonadota	Gammaproteobacteria	Enterobacterales	Enterobacteriaceae	Enterobacter	Enterobacter huaxiensis	None	IPR006070	None	None	None
A0A3R9QWG3	Acinetobacter haemolyticus.	29430	TrEMBL	Threonylcarbamoyl-AMP synthase	189	EA769_11370	Bacteria	NA-Bacteria	Pseudomonadota	Gammaproteobacteria	Moraxellales	Moraxellaceae	Acinetobacter	Acinetobacter haemolyticus	2.7.7.87 {ECO:0000256|HAMAP-Rule:MF_01852}	IPR006070	None	None	None
A0A3R9R9H4	Streptococcus mitis.	28037	TrEMBL	Threonylcarbamoyl-AMP synthase	200	D8839_06860	Bacteria	Terrabacteria group	Bacillota	Bacilli	Lactobacillales	Streptococcaceae	Streptococcus	Streptococcus mitis	2.7.7.87 {ECO:0000313|EMBL:RSJ07155.1}	IPR006070	None	None	None
A0A3R9SBP1	Streptococcus oralis subsp. dentisani.	1458253	TrEMBL	Threonylcarbamoyl-AMP synthase	200	D8805_04845	Bacteria	Terrabacteria group	Bacillota	Bacilli	Lactobacillales	Streptococcaceae	Streptococcus	Streptococcus oralis subsp. dentisani	2.7.7.87 {ECO:0000313|EMBL:RSJ68742.1}	IPR006070	None	None	None
A0A3R9SBZ0	Streptococcus oralis subsp. dentisani.	1458253	TrEMBL	YrdC domain protein	259	D8805_05230	Bacteria	Terrabacteria group	Bacillota	Bacilli	Lactobacillales	Streptococcaceae	Streptococcus	Streptococcus oralis subsp. dentisani	None	IPR006070	None	None	None
A0A3R9SHY0	Streptococcus cristatus.	45634	TrEMBL	Threonylcarbamoyl-AMP synthase	196	D8797_06140	Bacteria	Terrabacteria group	Bacillota	Bacilli	Lactobacillales	Streptococcaceae	Streptococcus	Streptococcus cristatus	2.7.7.87 {ECO:0000313|EMBL:RSJ73223.1}	IPR006070	None	None	None
A0A3R9T5Q5	Streptomyces sp. WAC08401.	2487413	TrEMBL	Threonylcarbamoyl-AMP synthase	206	EF915_36365	Bacteria	Terrabacteria group	Actinomycetota	Actinomycetes	Kitasatosporales	Streptomycetaceae	Streptomyces	Streptomyces sp. WAC08401	None	IPR006070	None	None	None
A0A3R9TI39	Streptococcus sp. A12.	1759399	TrEMBL	YrdC domain protein	261	D8783_03870	Bacteria	Terrabacteria group	Bacillota	Bacilli	Lactobacillales	Streptococcaceae	Streptococcus	Streptococcus sp. A12	None	IPR006070	None	None	None
A0A3R9UN28	Streptomyces sp. WAC01280.	2487424	TrEMBL	Threonylcarbamoyl-AMP synthase	206	EF909_06565	Bacteria	Terrabacteria group	Actinomycetota	Actinomycetes	Kitasatosporales	Streptomycetaceae	Streptomyces	Streptomyces sp. WAC01280	None	IPR006070	None	None	None
A0A3R9URZ7	Streptomyces sp. WAC07061.	2487410	TrEMBL	Threonylcarbamoyl-AMP synthase	324	EF912_03450	Bacteria	Terrabacteria group	Actinomycetota	Actinomycetes	Kitasatosporales	Streptomycetaceae	Streptomyces	Streptomyces sp. WAC07061	2.7.7.87 {ECO:0000256|ARBA:ARBA00012584, ECO:0000256|PIRNR:PIRNR004930}		None	None	None
A0A3R9UXF9	Streptomyces sp. WAC06614.	2487416	TrEMBL	Threonylcarbamoyl-AMP synthase	215	EF918_14725	Bacteria	Terrabacteria group	Actinomycetota	Actinomycetes	Kitasatosporales	Streptomycetaceae	Streptomyces	Streptomyces sp. WAC06614	None	IPR006070	None	None	None
A0A3R9VL54	Streptomyces sp. WAC07149.	2487425	TrEMBL	Threonylcarbamoyl-AMP synthase	324	EF910_17370	Bacteria	Terrabacteria group	Actinomycetota	Actinomycetes	Kitasatosporales	Streptomycetaceae	Streptomyces	Streptomyces sp. WAC07149	2.7.7.87 {ECO:0000256|ARBA:ARBA00012584, ECO:0000256|PIRNR:PIRNR004930}		None	None	None
A0A3R9VM99	Streptomyces sp. WAC05858.	2487409	TrEMBL	Threonylcarbamoyl-AMP synthase	215	EF902_22045	Bacteria	Terrabacteria group	Actinomycetota	Actinomycetes	Kitasatosporales	Streptomycetaceae	Streptomyces	Streptomyces sp. WAC05858	None	IPR006070	None	None	None
A0A3R9VSE9	Streptomyces sp. WAC07149.	2487425	TrEMBL	Translation factor (SUA5)	260	EF910_02805	Bacteria	Terrabacteria group	Actinomycetota	Actinomycetes	Kitasatosporales	Streptomycetaceae	Streptomyces	Streptomyces sp. WAC07149	None	IPR006070	None	None	None
A0A3R9VW14	Streptomyces sp. WAC01280.	2487424	TrEMBL	Threonylcarbamoyl-AMP synthase	215	EF909_20775	Bacteria	Terrabacteria group	Actinomycetota	Actinomycetes	Kitasatosporales	Streptomycetaceae	Streptomyces	Streptomyces sp. WAC01280	None	IPR006070	None	None	None
A0A3R9W6G5	Streptomyces sp. WAC07061.	2487410	TrEMBL	Threonylcarbamoyl-AMP synthase	215	EF912_18045	Bacteria	Terrabacteria group	Actinomycetota	Actinomycetes	Kitasatosporales	Streptomycetaceae	Streptomyces	Streptomyces sp. WAC07061	None	IPR006070	None	None	None
A0A3R9WRN3	Streptomyces sp. WAC05374.	2487420	TrEMBL	Threonylcarbamoyl-AMP synthase	215	None	Bacteria	Terrabacteria group	Actinomycetota	Actinomycetes	Kitasatosporales	Streptomycetaceae	Streptomyces	Streptomyces sp. WAC05374	None	IPR006070	None	None	None
A0A3R9X108	Streptomyces sp. WAC07149.	2487425	TrEMBL	Threonylcarbamoyl-AMP synthase	215	EF910_19725	Bacteria	Terrabacteria group	Actinomycetota	Actinomycetes	Kitasatosporales	Streptomycetaceae	Streptomyces	Streptomyces sp. WAC07149	None	IPR006070	None	None	None
A0A3R9X4J0	Streptomyces sp. WAC05950.	2487419	TrEMBL	Threonylcarbamoyl-AMP synthase	206	EF904_30045	Bacteria	Terrabacteria group	Actinomycetota	Actinomycetes	Kitasatosporales	Streptomycetaceae	Streptomyces	Streptomyces sp. WAC05950	None	IPR006070	None	None	None
A0A3R9XNE8	Streptomyces sp. WAC07149.	2487425	TrEMBL	Sua5/YciO/YrdC/YwlC family protein	214	EF910_02820	Bacteria	Terrabacteria group	Actinomycetota	Actinomycetes	Kitasatosporales	Streptomycetaceae	Streptomyces	Streptomyces sp. WAC07149	None	IPR006070	None	None	None
A0A3R9XRJ4	Streptomyces sp. WAC04770.	2487423	TrEMBL	Threonylcarbamoyl-AMP synthase	206	EF908_40620	Bacteria	Terrabacteria group	Actinomycetota	Actinomycetes	Kitasatosporales	Streptomycetaceae	Streptomyces	Streptomyces sp. WAC04770	None	IPR006070	None	None	None
A0A3R9Y2N9	Chryseobacterium lacus.	2058346	TrEMBL	Threonylcarbamoyl-AMP synthase	182	EIZ46_02475	Bacteria	FCB group	Bacteroidota	Flavobacteriia	Flavobacteriales	Weeksellaceae	Chryseobacterium	Chryseobacterium lacus	None	IPR006070	None	None	None
A0A3R9YBZ7	Vagococcus humatus.	1889241	TrEMBL	Threonylcarbamoyl-AMP synthase	344	C7P63_08390	Bacteria	Terrabacteria group	Bacillota	Bacilli	Lactobacillales	Enterococcaceae	Vagococcus	Vagococcus humatus	2.7.7.87 {ECO:0000256|ARBA:ARBA00012584, ECO:0000256|PIRNR:PIRNR004930}		None	None	None
A0A3R9YJB1	Chryseobacterium lacus.	2058346	TrEMBL	Threonylcarbamoyl-AMP synthase	203	EIZ46_01575	Bacteria	FCB group	Bacteroidota	Flavobacteriia	Flavobacteriales	Weeksellaceae	Chryseobacterium	Chryseobacterium lacus	None	IPR006070	None	None	None
A0A3R9ZHL0	Variovorax sp. MHTC-1.	2495593	TrEMBL	Threonylcarbamoyl-AMP synthase	333	EJI01_04325	Bacteria	NA-Bacteria	Pseudomonadota	Betaproteobacteria	Burkholderiales	Comamonadaceae	Variovorax	Variovorax sp. MHTC-1	2.7.7.87 {ECO:0000256|ARBA:ARBA00012584, ECO:0000256|PIRNR:PIRNR004930}		None	None	None
A0A3R9ZJB1	Acinetobacter baumannii.	470	TrEMBL	Threonylcarbamoyl-AMP synthase	166	EA686_27455	Bacteria	NA-Bacteria	Pseudomonadota	Gammaproteobacteria	Moraxellales	Moraxellaceae	Acinetobacter	Acinetobacter baumannii	None	IPR006070	None	None	470.IX87_18395
A0A3R9ZZ34	Aquibium carbonis.	2495581	TrEMBL	Threonylcarbamoyl-AMP synthase	215	EJC49_17130	Bacteria	NA-Bacteria	Pseudomonadota	Alphaproteobacteria	Hyphomicrobiales	Phyllobacteriaceae	Aquibium	Aquibium carbonis	None	IPR006070	None	None	None
A0A3S0AET6	Streptomyces sp. WAC00469.	2487415	TrEMBL	Threonylcarbamoyl-AMP synthase	215	EF917_06315	Bacteria	Terrabacteria group	Actinomycetota	Actinomycetes	Kitasatosporales	Streptomycetaceae	Streptomyces	Streptomyces sp. WAC00469	None	IPR006070	None	None	None
A0A3S0AP91	Variovorax sp. 679.	2496119	TrEMBL	Threonylcarbamoyl-AMP synthase	333	EJO71_19010	Bacteria	NA-Bacteria	Pseudomonadota	Betaproteobacteria	Burkholderiales	Comamonadaceae	Variovorax	Variovorax sp. 679	2.7.7.87 {ECO:0000256|ARBA:ARBA00012584, ECO:0000256|PIRNR:PIRNR004930}		None	None	None
A0A3S0AY49	Candidatus Saccharibacteria bacterium.	2026720	TrEMBL	Sua5/YciO/YrdC/YwlC family protein	194	EKI60_01470	Bacteria	Bacteria incertae sedis	Candidatus Saccharibacteria	unclassified Candidatus S	NA	NA	NA	Candidatus Saccharibacteria bacterium	None	IPR006070	None	None	None
A0A3S0AYZ6	Xanthomonadales bacterium.	2006849	TrEMBL	Threonylcarbamoyl-AMP synthase	184	EKK65_14885	Bacteria	NA-Bacteria	Pseudomonadota	Gammaproteobacteria	Xanthomonadales	unclassified Xanthomonada	NA	Xanthomonadales bacterium	2.7.7.87 {ECO:0000256|HAMAP-Rule:MF_01852}	IPR006070	None	None	None
A0A3S0BHR1	Neisseriaceae bacterium.	2014784	TrEMBL	Threonylcarbamoyl-AMP synthase	186	EKK64_08865	Bacteria	NA-Bacteria	Pseudomonadota	Betaproteobacteria	Neisseriales	Neisseriaceae	unclassified Neisseriaceae	Neisseriaceae bacterium	2.7.7.87 {ECO:0000256|HAMAP-Rule:MF_01852}	IPR006070	None	None	None
A0A3S0BJR6	Corynebacterium sp. YIM 101343.	1859290	TrEMBL	Threonylcarbamoyl-AMP synthase	219	EAH68_01035	Bacteria	Terrabacteria group	Actinomycetota	Actinomycetes	Mycobacteriales	Corynebacteriaceae	Corynebacterium	Corynebacterium hylobatis	None	IPR006070	None	None	None
A0A3S0CBY0	Flavobacteriaceae bacterium.	1871037	TrEMBL	Threonylcarbamoyl-AMP synthase	317	EKK56_02190	Bacteria	FCB group	Bacteroidota	Flavobacteriia	Flavobacteriales	Flavobacteriaceae	unclassified Flavobacteriaceae	Flavobacteriaceae bacterium	2.7.7.87 {ECO:0000256|ARBA:ARBA00012584, ECO:0000256|PIRNR:PIRNR004930}		None	None	None
A0A3S0CHR9	Actinobaculum sp. 352.	2490946	TrEMBL	Threonylcarbamoyl-AMP synthase	202	EKN07_07795	Bacteria	Terrabacteria group	Actinomycetota	Actinomycetes	Actinomycetales	Actinomycetaceae	Actinobaculum	Actinobaculum sp. 352	None	IPR006070	None	None	None
A0A3S0CK84	Arenibacter aquaticus.	2489054	TrEMBL	Threonylcarbamoyl-AMP synthase	189	EHW67_12150	Bacteria	FCB group	Bacteroidota	Flavobacteriia	Flavobacteriales	Flavobacteriaceae	Arenibacter	Arenibacter aquaticus	None	IPR006070	None	None	None
A0A3S0D032	Acidimicrobiia bacterium.	2080302	TrEMBL	Threonylcarbamoyl-AMP synthase	349	EKK62_15540	Bacteria	Terrabacteria group	Actinomycetota	Acidimicrobiia	unclassified Acidimicrobiia	NA	NA	Acidimicrobiia bacterium	2.7.7.87 {ECO:0000256|ARBA:ARBA00012584, ECO:0000256|PIRNR:PIRNR004930}		None	None	None
A0A3S0D8Z5	Neisseriaceae bacterium.	2014784	TrEMBL	Threonylcarbamoyl-AMP synthase	172	EKK59_10960	Bacteria	NA-Bacteria	Pseudomonadota	Betaproteobacteria	Neisseriales	Neisseriaceae	unclassified Neisseriaceae	Neisseriaceae bacterium	2.7.7.87 {ECO:0000256|HAMAP-Rule:MF_01852}	IPR006070	None	None	None
A0A3S0DAZ0	Neisseriaceae bacterium.	2014784	TrEMBL	Threonylcarbamoyl-AMP synthase	185	EKK54_06455	Bacteria	NA-Bacteria	Pseudomonadota	Betaproteobacteria	Neisseriales	Neisseriaceae	unclassified Neisseriaceae	Neisseriaceae bacterium	2.7.7.87 {ECO:0000256|HAMAP-Rule:MF_01852}	IPR006070	None	None	None
A0A3S0EBB2	Burkholderiales bacterium.	1891238	TrEMBL	Threonylcarbamoyl-AMP synthase	330	EKK52_07570	Bacteria	NA-Bacteria	Pseudomonadota	Betaproteobacteria	Burkholderiales	unclassified Burkholderia	NA	Burkholderiales bacterium	2.7.7.87 {ECO:0000256|ARBA:ARBA00012584, ECO:0000256|PIRNR:PIRNR004930}		None	None	None
A0A3S0EPH0	Flavobacteriaceae bacterium.	1871037	TrEMBL	Threonylcarbamoyl-AMP synthase	188	EKK56_01750	Bacteria	FCB group	Bacteroidota	Flavobacteriia	Flavobacteriales	Flavobacteriaceae	unclassified Flavobacteriaceae	Flavobacteriaceae bacterium	None	IPR006070	None	None	None
A0A3S0EWL3	Candidatus Melainabacteria bacterium.	2052166	TrEMBL	Threonylcarbamoyl-AMP synthase	322	EKK48_07440	Bacteria	Terrabacteria group	Candidatus Melainabacteria	unclassified Candidatus M	NA	NA	NA	Candidatus Melainabacteria bacterium	2.7.7.87 {ECO:0000256|ARBA:ARBA00012584, ECO:0000256|PIRNR:PIRNR004930}		None	None	None
A0A3S0EYW4	Burkholderiales bacterium.	1891238	TrEMBL	Threonylcarbamoyl-AMP synthase	211	EKK52_05000	Bacteria	NA-Bacteria	Pseudomonadota	Betaproteobacteria	Burkholderiales	unclassified Burkholderia	NA	Burkholderiales bacterium	None	IPR006070	None	None	None
A0A3S0FD01	Burkholderiales bacterium.	1891238	TrEMBL	Threonylcarbamoyl-AMP synthase	208	EKK47_05290	Bacteria	NA-Bacteria	Pseudomonadota	Betaproteobacteria	Burkholderiales	unclassified Burkholderia	NA	Burkholderiales bacterium	None	IPR006070	None	None	None
A0A3S0G1S1	Burkholderiales bacterium.	1891238	TrEMBL	Threonylcarbamoyl-AMP synthase	211	EKK53_01795	Bacteria	NA-Bacteria	Pseudomonadota	Betaproteobacteria	Burkholderiales	unclassified Burkholderia	NA	Burkholderiales bacterium	None	IPR006070	None	None	None
A0A3S0GRM1	Hyphomicrobiales bacterium.	1909294	TrEMBL	Threonylcarbamoyl-AMP synthase	320	EKK29_08430	Bacteria	NA-Bacteria	Pseudomonadota	Alphaproteobacteria	Hyphomicrobiales	unclassified Hyphomicrobi	NA	Hyphomicrobiales bacterium	2.7.7.87 {ECO:0000256|ARBA:ARBA00012584, ECO:0000256|PIRNR:PIRNR004930}		None	None	None
A0A3S0H6G5	Hymenobacter gummosus.	1776032	TrEMBL	Threonylcarbamoyl-AMP synthase	328	EJV47_09880	Bacteria	FCB group	Bacteroidota	Cytophagia	Cytophagales	Hymenobacteraceae	Hymenobacter	Hymenobacter gummosus	2.7.7.87 {ECO:0000256|ARBA:ARBA00012584, ECO:0000256|PIRNR:PIRNR004930}		None	None	None
A0A3S0I4X4	Shewanella atlantica.	271099	TrEMBL	Threonylcarbamoyl-AMP synthase	185	EKG39_20520	Bacteria	NA-Bacteria	Pseudomonadota	Gammaproteobacteria	Alteromonadales	Shewanellaceae	Shewanella	Shewanella atlantica	2.7.7.87 {ECO:0000256|HAMAP-Rule:MF_01852}	IPR006070	None	None	None
A0A3S0I567	Halomonas nitroreducens.	447425	TrEMBL	Threonylcarbamoyl-AMP synthase	207	EKG36_18930	Bacteria	NA-Bacteria	Pseudomonadota	Gammaproteobacteria	Oceanospirillales	Halomonadaceae	Halomonas	Halomonas nitroreducens	None	IPR006070	None	None	None
A0A3S0IGW0	Actinobaculum sp. 352.	2490946	TrEMBL	Threonylcarbamoyl-AMP synthase	205	EKN07_08750	Bacteria	Terrabacteria group	Actinomycetota	Actinomycetes	Actinomycetales	Actinomycetaceae	Actinobaculum	Actinobaculum sp. 352	None	IPR006070	None	None	None
A0A3S0IY56	Stenotrophomonas maltophilia	40324	TrEMBL	Threonylcarbamoyl-AMP synthase	196	EKL94_09450	Bacteria	NA-Bacteria	Pseudomonadota	Gammaproteobacteria	Xanthomonadales	Xanthomonadaceae	Stenotrophomonas	Stenotrophomonas maltophilia	2.7.7.87 {ECO:0000256|HAMAP-Rule:MF_01852}	IPR006070	None	None	None
A0A3S0IYI8	Shewanella atlantica.	271099	TrEMBL	Threonylcarbamoyl-AMP synthase	206	EKG39_00525	Bacteria	NA-Bacteria	Pseudomonadota	Gammaproteobacteria	Alteromonadales	Shewanellaceae	Shewanella	Shewanella atlantica	None	IPR006070	None	None	None
A0A3S0JKB1	Pseudomonadota bacterium.	1977087	TrEMBL	Threonylcarbamoyl-AMP synthase	184	EKK57_04680	Bacteria	NA-Bacteria	Pseudomonadota	unclassified Pseudomonado	NA	NA	NA	Pseudomonadota bacterium	None	IPR006070	None	None	None
A0A3S0K270	Azospirillum griseum.	2496639	TrEMBL	Threonylcarbamoyl-AMP synthase	337	EJ903_18780	Bacteria	NA-Bacteria	Pseudomonadota	Alphaproteobacteria	Rhodospirillales	Azospirillaceae	Azospirillum	Azospirillum griseum	2.7.7.87 {ECO:0000256|ARBA:ARBA00012584, ECO:0000256|PIRNR:PIRNR004930}		None	None	None
A0A3S0KRX3	Bacillus yapensis.	2492960	TrEMBL	Threonylcarbamoyl-AMP synthase	348	EKG37_08060	Bacteria	Terrabacteria group	Bacillota	Bacilli	Bacillales	Bacillaceae	Bacillus	Bacillus yapensis	2.7.7.87 {ECO:0000256|ARBA:ARBA00012584, ECO:0000256|PIRNR:PIRNR004930}		None	None	None
A0A3S0KTB6	Pseudomonas sp. C 49-2.	2496849	TrEMBL	Threonylcarbamoyl-AMP synthase	185	EJ576_00480	Bacteria	NA-Bacteria	Pseudomonadota	Gammaproteobacteria	Pseudomonadales	Pseudomonadaceae	Pseudomonas	Pseudomonas sp. C 49-2	2.7.7.87 {ECO:0000256|HAMAP-Rule:MF_01852}	IPR006070	None	None	None
A0A3S0KU48	Shewanella canadensis.	271096	TrEMBL	Threonylcarbamoyl-AMP synthase	206	EKG38_16235	Bacteria	NA-Bacteria	Pseudomonadota	Gammaproteobacteria	Alteromonadales	Shewanellaceae	Shewanella	Shewanella canadensis	None	IPR006070	None	None	None
A0A3S0KY45	Shewanella canadensis.	271096	TrEMBL	Threonylcarbamoyl-AMP synthase	185	EKG38_21820	Bacteria	NA-Bacteria	Pseudomonadota	Gammaproteobacteria	Alteromonadales	Shewanellaceae	Shewanella	Shewanella canadensis	2.7.7.87 {ECO:0000256|HAMAP-Rule:MF_01852}	IPR006070	None	None	None
A0A3S0LSX8	Pseudomonas aeruginosa.	287	TrEMBL	Threonylcarbamoyl-AMP synthase	209	DY940_26845	Bacteria	NA-Bacteria	Pseudomonadota	Gammaproteobacteria	Pseudomonadales	Pseudomonadaceae	Pseudomonas	Pseudomonas aeruginosa	None	IPR006070	None	None	None
A0A3S0LVR4	Sphingobacteriales bacterium.	2044944	TrEMBL	Threonylcarbamoyl-AMP synthase	323	EKK37_17045	Bacteria	FCB group	Bacteroidota	Sphingobacteriia	Sphingobacteriales	unclassified Sphingobacte	NA	Sphingobacteriales bacterium	2.7.7.87 {ECO:0000256|ARBA:ARBA00012584, ECO:0000256|PIRNR:PIRNR004930}		None	None	None
A0A3S0N6A5	Vibrio aquaticus.	2496559	TrEMBL	Threonylcarbamoyl-AMP synthase	206	EJ063_07420	Bacteria	NA-Bacteria	Pseudomonadota	Gammaproteobacteria	Vibrionales	Vibrionaceae	Vibrio	Vibrio aquaticus	None	IPR006070	None	None	None
A0A3S0P2B9	Flavobacterium bomense.	2497483	TrEMBL	Threonylcarbamoyl-AMP synthase	206	EKL98_03590	Bacteria	FCB group	Bacteroidota	Flavobacteriia	Flavobacteriales	Flavobacteriaceae	Flavobacterium	Flavobacterium bomense	None	IPR006070	None	None	None
A0A3S0QCR7	Vibrio aquaticus.	2496559	TrEMBL	Threonylcarbamoyl-AMP synthase	319	EJ063_12720	Bacteria	NA-Bacteria	Pseudomonadota	Gammaproteobacteria	Vibrionales	Vibrionaceae	Vibrio	Vibrio aquaticus	2.7.7.87 {ECO:0000256|ARBA:ARBA00012584, ECO:0000256|PIRNR:PIRNR004930}		None	None	None
A0A3S0R7F8	Spiroplasma endosymbiont of Megaselia nigra.	2478537	TrEMBL	YrdC-like domain-containing protein	179	D9R21_04425	Bacteria	Terrabacteria group	Mycoplasmatota	Mollicutes	Entomoplasmatales	Spiroplasmataceae	Spiroplasma	Spiroplasma endosymbiont of Megaselia nigra	None	IPR006070	None	None	None
A0A3S0RJH3	Lysinibacillus antri.	2498145	TrEMBL	Threonylcarbamoyl-AMP synthase	347	EK386_09370	Bacteria	Terrabacteria group	Bacillota	Bacilli	Bacillales	Bacillaceae	Lysinibacillus	Lysinibacillus antri	2.7.7.87 {ECO:0000256|ARBA:ARBA00012584, ECO:0000256|PIRNR:PIRNR004930}		None	None	None
A0A3S0RRY5	Mycobacterium sp.	1785	TrEMBL	Threonylcarbamoyl-AMP synthase	226	EKK34_08950	Bacteria	Terrabacteria group	Actinomycetota	Actinomycetes	Mycobacteriales	Mycobacteriaceae	Mycobacterium	Mycobacterium sp.	None	IPR006070	None	None	None
A0A3S0S3R6	Mycolicibacterium sp.	2320850	TrEMBL	Threonylcarbamoyl-AMP synthase	219	EKK51_23695	Bacteria	Terrabacteria group	Actinomycetota	Actinomycetes	Mycobacteriales	Mycobacteriaceae	Mycolicibacterium	Mycolicibacterium sp.	None	IPR006070	None	None	None
A0A3S0SME4	Spiroplasma poulsonii.	2138	TrEMBL	YrdC-like domain-containing protein	179	D6D54_00880	Bacteria	Terrabacteria group	Mycoplasmatota	Mollicutes	Entomoplasmatales	Spiroplasmataceae	Spiroplasma	Spiroplasma poulsonii	None	IPR006070	None	None	None
A0A3S0SNA9	Dermabacter sp. HSID17554.	2419511	TrEMBL	Threonylcarbamoyl-AMP synthase	206	D8M36_06085	Bacteria	Terrabacteria group	Actinomycetota	Actinomycetes	Micrococcales	Dermabacteraceae	Dermabacter	Dermabacter sp. HSID17554	None	IPR006070	None	None	None
A0A3S0SWG1	Dermabacter sp. HSID17554.	2419511	TrEMBL	Threonylcarbamoyl-AMP synthase	259	D8M36_02205	Bacteria	Terrabacteria group	Actinomycetota	Actinomycetes	Micrococcales	Dermabacteraceae	Dermabacter	Dermabacter sp. HSID17554	None	IPR006070	None	None	None
A0A3S0T9K8	Hyphomicrobium sp.	82	TrEMBL	Threonylcarbamoyl-AMP synthase	320	EKK30_13250	Bacteria	NA-Bacteria	Pseudomonadota	Alphaproteobacteria	Hyphomicrobiales	Hyphomicrobiaceae	Hyphomicrobium	Hyphomicrobium sp.	2.7.7.87 {ECO:0000256|ARBA:ARBA00012584, ECO:0000256|PIRNR:PIRNR004930}		None	None	None
A0A3S0U6T3	Acinetobacter sp.	472	TrEMBL	Threonylcarbamoyl-AMP synthase	189	EKK63_08200	Bacteria	NA-Bacteria	Pseudomonadota	Gammaproteobacteria	Moraxellales	Moraxellaceae	Acinetobacter	Acinetobacter sp.	2.7.7.87 {ECO:0000256|HAMAP-Rule:MF_01852}	IPR006070	None	None	None
A0A3S0V185	Vibrio aquaticus.	2496559	TrEMBL	Threonylcarbamoyl-AMP synthase	185	EJ063_18045	Bacteria	NA-Bacteria	Pseudomonadota	Gammaproteobacteria	Vibrionales	Vibrionaceae	Vibrio	Vibrio aquaticus	2.7.7.87 {ECO:0000256|HAMAP-Rule:MF_01852}	IPR006070	None	None	None
A0A3S0V472	Azospirillum doebereinerae.	92933	TrEMBL	Threonylcarbamoyl-AMP synthase	331	EJ913_23815	Bacteria	NA-Bacteria	Pseudomonadota	Alphaproteobacteria	Rhodospirillales	Azospirillaceae	Azospirillum	Azospirillum doebereinerae	2.7.7.87 {ECO:0000256|ARBA:ARBA00012584, ECO:0000256|PIRNR:PIRNR004930}		None	None	None
A0A3S0VIT6	Legionella sp. km772.	2498111	TrEMBL	Threonylcarbamoyl-AMP synthase	206	ELY15_05535	Bacteria	NA-Bacteria	Pseudomonadota	Gammaproteobacteria	Legionellales	Legionellaceae	Legionella	Legionella sp. km772	None	IPR006070	None	None	None
A0A3S0VR64	Legionella sp. km535.	2498107	TrEMBL	Threonylcarbamoyl-AMP synthase	206	ELY21_03480	Bacteria	NA-Bacteria	Pseudomonadota	Gammaproteobacteria	Legionellales	Legionellaceae	Legionella	Legionella sp. km535	None	IPR006070	None	None	None
A0A3S0VZN2	Candidatus Competibacteraceae bacterium.	2053538	TrEMBL	Threonylcarbamoyl-AMP synthase	206	EKK71_12390	Bacteria	NA-Bacteria	Pseudomonadota	Gammaproteobacteria	Gammaproteobacteria incertae s	Candidatus Competibactera	unclassified Candidatus Competibacterace	Candidatus Competibacteraceae bacterium	None	IPR006070	None	None	None
A0A3S0W891	Micrococcus sp. HSID17227.	2419506	TrEMBL	Threonylcarbamoyl-AMP synthase	244	D8M29_10875	Bacteria	Terrabacteria group	Actinomycetota	Actinomycetes	Micrococcales	Micrococcaceae	Micrococcus	Micrococcus sp. HSID17227	None	IPR006070	None	None	None
A0A3S0WCC2	Candidatus Competibacteraceae bacterium.	2053538	TrEMBL	Threonylcarbamoyl-AMP synthase	206	EKK69_01455	Bacteria	NA-Bacteria	Pseudomonadota	Gammaproteobacteria	Gammaproteobacteria incertae s	Candidatus Competibactera	unclassified Candidatus Competibacterace	Candidatus Competibacteraceae bacterium	None	IPR006070	None	None	None
A0A3S0WPF2	Candidatus Competibacteraceae bacterium.	2053538	TrEMBL	Threonylcarbamoyl-AMP synthase	185	EKK71_02840	Bacteria	NA-Bacteria	Pseudomonadota	Gammaproteobacteria	Gammaproteobacteria incertae s	Candidatus Competibactera	unclassified Candidatus Competibacterace	Candidatus Competibacteraceae bacterium	2.7.7.87 {ECO:0000256|HAMAP-Rule:MF_01852}	IPR006070	None	None	None
A0A3S0X5N2	Aeromonas veronii.	654	TrEMBL	Threonylcarbamoyl-AMP synthase	206	None	Bacteria	NA-Bacteria	Pseudomonadota	Gammaproteobacteria	Aeromonadales	Aeromonadaceae	Aeromonas	Aeromonas veronii	None	IPR006070	None	None	None
A0A3S0XP15	Pectobacterium brasiliense.	180957	TrEMBL	Threonylcarbamoyl-AMP synthase	189	F126LOC_002155	Bacteria	NA-Bacteria	Pseudomonadota	Gammaproteobacteria	Enterobacterales	Pectobacteriaceae	Pectobacterium	Pectobacterium brasiliense	2.7.7.87 {ECO:0000256|HAMAP-Rule:MF_01852}	IPR006070	None	None	None
A0A3S0Y4C0	Halomonas andesensis.	447567	TrEMBL	Threonylcarbamoyl-AMP synthase	185	ELY33_12500	Bacteria	NA-Bacteria	Pseudomonadota	Gammaproteobacteria	Oceanospirillales	Halomonadaceae	Halomonas	Halomonas andesensis	2.7.7.87 {ECO:0000256|HAMAP-Rule:MF_01852}	IPR006070	None	None	None
A0A3S0YMU0	Halomonas populi.	2498858	TrEMBL	Threonylcarbamoyl-AMP synthase	207	ELY37_10915	Bacteria	NA-Bacteria	Pseudomonadota	Gammaproteobacteria	Oceanospirillales	Halomonadaceae	Halomonas	Halomonas populi	None	IPR006070	None	None	None
A0A3S0YN12	Halomonas nanhaiensis.	1258546	TrEMBL	Threonylcarbamoyl-AMP synthase	207	ELY38_01885	Bacteria	NA-Bacteria	Pseudomonadota	Gammaproteobacteria	Oceanospirillales	Halomonadaceae	Halomonas	Halomonas nanhaiensis	None	IPR006070	None	None	None
A0A3S0Z5P8	Variovorax guangxiensis.	1775474	TrEMBL	Threonylcarbamoyl-AMP synthase	211	None	Bacteria	NA-Bacteria	Pseudomonadota	Betaproteobacteria	Burkholderiales	Comamonadaceae	Variovorax	Variovorax guangxiensis	None	IPR006070	None	None	None
A0A3S0Z878	Variovorax guangxiensis.	1775474	TrEMBL	Threonylcarbamoyl-AMP synthase	333	EJP67_07880	Bacteria	NA-Bacteria	Pseudomonadota	Betaproteobacteria	Burkholderiales	Comamonadaceae	Variovorax	Variovorax guangxiensis	2.7.7.87 {ECO:0000256|ARBA:ARBA00012584, ECO:0000256|PIRNR:PIRNR004930}		None	None	None
A0A3S0ZDY4	Pseudorhodobacter sp. E13.	2487931	TrEMBL	Threonylcarbamoyl-AMP synthase	319	EGN72_17705	Bacteria	NA-Bacteria	Pseudomonadota	Alphaproteobacteria	Rhodobacterales	Paracoccaceae	Pseudorhodobacter	Pseudorhodobacter sp. E13	2.7.7.87 {ECO:0000256|ARBA:ARBA00012584, ECO:0000256|PIRNR:PIRNR004930}		None	None	None
A0A3S1A0R9	Pectobacterium brasiliense.	180957	TrEMBL	Sua5/YciO/YrdC/YwlC family protein	259	F126LOC_017160	Bacteria	NA-Bacteria	Pseudomonadota	Gammaproteobacteria	Enterobacterales	Pectobacteriaceae	Pectobacterium	Pectobacterium brasiliense	None	IPR006070	None	None	None
A0A3S1ATS8	Chitinophaga solisilvae.	1233460	TrEMBL	Sua5/YciO/YrdC/YwlC family protein	192	ECE50_013370	Bacteria	FCB group	Bacteroidota	Chitinophagia	Chitinophagales	Chitinophagaceae	Chitinophaga	Chitinophaga solisilvae	None	IPR006070	None	None	None
A0A3S1C4D2	Trichormus variabilis SAG 1403-4b.	447716	TrEMBL	YrdC-like domain-containing protein	192	DSM107003_33080	Bacteria	Terrabacteria group	Cyanobacteriota	Cyanophyceae	Nostocales	Nostocaceae	Trichormus	Trichormus variabilis SAG 1403-4b	None	IPR006070	None	None	None
A0A3S1CME0	Legionella septentrionalis.	2498109	TrEMBL	Threonylcarbamoyl-AMP synthase	182	EKM59_02130	Bacteria	NA-Bacteria	Pseudomonadota	Gammaproteobacteria	Legionellales	Legionellaceae	Legionella	Legionella septentrionalis	2.7.7.87 {ECO:0000256|HAMAP-Rule:MF_01852}	IPR006070	None	None	None
A0A3S1CYY3	Calothrix desertica PCC 7102.	232991	TrEMBL	YrdC-like domain-containing protein	195	DSM106972_073560	Bacteria	Terrabacteria group	Cyanobacteriota	Cyanophyceae	Nostocales	Calotrichaceae	Dulcicalothrix	Dulcicalothrix desertica PCC 7102	None	IPR006070	None	None	None
A0A3S1DBJ4	Pseudomonas sp. PAMC 29040.	2498450	TrEMBL	Threonylcarbamoyl-AMP synthase	185	WG29040_17945	Bacteria	NA-Bacteria	Pseudomonadota	Gammaproteobacteria	Pseudomonadales	Pseudomonadaceae	Pseudomonas	Pseudomonas sp. PAMC 29040	2.7.7.87 {ECO:0000256|HAMAP-Rule:MF_01852}	IPR006070	None	None	None
A0A3S1DGC1	Calothrix desertica PCC 7102.	232991	TrEMBL	Threonylcarbamoyl-AMP synthase	217	DSM106972_000540	Bacteria	Terrabacteria group	Cyanobacteriota	Cyanophyceae	Nostocales	Calotrichaceae	Dulcicalothrix	Dulcicalothrix desertica PCC 7102	None	IPR006070	None	None	None
A0A3S1E848	Halomonas populi.	2498858	TrEMBL	Threonylcarbamoyl-AMP synthase	185	ELY37_11625	Bacteria	NA-Bacteria	Pseudomonadota	Gammaproteobacteria	Oceanospirillales	Halomonadaceae	Halomonas	Halomonas populi	2.7.7.87 {ECO:0000256|HAMAP-Rule:MF_01852}	IPR006070	None	None	None
A0A3S1FNQ9	Mesorhizobium sp. M6A.T.Ca.TU.002.02.2.1.	2496789	TrEMBL	Threonylcarbamoyl-AMP synthase	328	EOD08_27410	Bacteria	NA-Bacteria	Pseudomonadota	Alphaproteobacteria	Hyphomicrobiales	Phyllobacteriaceae	Mesorhizobium	Mesorhizobium sp. M6A.T.Ca.TU.002.02.2.1	2.7.7.87 {ECO:0000256|ARBA:ARBA00012584, ECO:0000256|PIRNR:PIRNR004930}		None	None	None
A0A3S1G823	Mesorhizobium sp. M2C.T.Ca.TU.002.02.1.1.	2496788	TrEMBL	Threonylcarbamoyl-AMP synthase	342	EOD07_30385	Bacteria	NA-Bacteria	Pseudomonadota	Alphaproteobacteria	Hyphomicrobiales	Phyllobacteriaceae	Mesorhizobium	Mesorhizobium sp. M2C.T.Ca.TU.002.02.1.1	2.7.7.87 {ECO:0000256|ARBA:ARBA00012584, ECO:0000256|PIRNR:PIRNR004930}		None	None	None
A0A3S1HBA2	Mesorhizobium sp. M5C.F.Ca.IN.020.29.1.1.	2496770	TrEMBL	Threonylcarbamoyl-AMP synthase	325	EOA85_15015	Bacteria	NA-Bacteria	Pseudomonadota	Alphaproteobacteria	Hyphomicrobiales	Phyllobacteriaceae	Mesorhizobium	Mesorhizobium sp. M5C.F.Ca.IN.020.29.1.1	2.7.7.87 {ECO:0000256|ARBA:ARBA00012584, ECO:0000256|PIRNR:PIRNR004930}		None	None	None
A0A3S1JV17	Mesorhizobium sp. M7A.F.Ca.US.008.03.1.1.	2496742	TrEMBL	Threonylcarbamoyl-AMP synthase	324	EOA16_08180	Bacteria	NA-Bacteria	Pseudomonadota	Alphaproteobacteria	Hyphomicrobiales	Phyllobacteriaceae	Mesorhizobium	Mesorhizobium sp. M7A.F.Ca.US.008.03.1.1	2.7.7.87 {ECO:0000256|ARBA:ARBA00012584, ECO:0000256|PIRNR:PIRNR004930}		None	None	None
A0A3S1JZQ2	Mesorhizobium sp. M5C.F.Cr.IN.023.01.1.1.	2496768	TrEMBL	Threonylcarbamoyl-AMP synthase	325	EOA78_22915	Bacteria	NA-Bacteria	Pseudomonadota	Alphaproteobacteria	Hyphomicrobiales	Phyllobacteriaceae	Mesorhizobium	Mesorhizobium sp. M5C.F.Cr.IN.023.01.1.1	2.7.7.87 {ECO:0000256|ARBA:ARBA00012584, ECO:0000256|PIRNR:PIRNR004930}		None	None	None
A0A3S1MWB1	Mesorhizobium sp. M1E.F.Ca.ET.063.01.1.1.	2496750	TrEMBL	Threonylcarbamoyl-AMP synthase	322	EOA29_25665	Bacteria	NA-Bacteria	Pseudomonadota	Alphaproteobacteria	Hyphomicrobiales	Phyllobacteriaceae	Mesorhizobium	Mesorhizobium sp. M1E.F.Ca.ET.063.01.1.1	2.7.7.87 {ECO:0000256|ARBA:ARBA00012584, ECO:0000256|PIRNR:PIRNR004930}		None	None	None
A0A3S1NCV2	Mesorhizobium sp. M4A.F.Ca.ET.050.02.1.1.	2496754	TrEMBL	Threonylcarbamoyl-AMP synthase	318	EOA33_04695	Bacteria	NA-Bacteria	Pseudomonadota	Alphaproteobacteria	Hyphomicrobiales	Phyllobacteriaceae	Mesorhizobium	Mesorhizobium sp. M4A.F.Ca.ET.050.02.1.1	2.7.7.87 {ECO:0000256|ARBA:ARBA00012584, ECO:0000256|PIRNR:PIRNR004930}		None	None	None
A0A3S1QGE5	Mesorhizobium sp. M7D.F.Ca.US.004.01.2.1.	2496738	TrEMBL	Threonylcarbamoyl-AMP synthase	327	EN993_33765	Bacteria	NA-Bacteria	Pseudomonadota	Alphaproteobacteria	Hyphomicrobiales	Phyllobacteriaceae	Mesorhizobium	Mesorhizobium sp. M7D.F.Ca.US.004.01.2.1	2.7.7.87 {ECO:0000256|ARBA:ARBA00012584, ECO:0000256|PIRNR:PIRNR004930}		None	None	None
A0A3S1R0D7	Mesorhizobium sp. M4A.F.Ca.ET.050.02.1.1.	2496754	TrEMBL	Threonylcarbamoyl-AMP synthase	311	EOA33_35100	Bacteria	NA-Bacteria	Pseudomonadota	Alphaproteobacteria	Hyphomicrobiales	Phyllobacteriaceae	Mesorhizobium	Mesorhizobium sp. M4A.F.Ca.ET.050.02.1.1	2.7.7.87 {ECO:0000256|ARBA:ARBA00012584, ECO:0000256|PIRNR:PIRNR004930}		None	None	None
A0A3S1TL91	Mesorhizobium sp. M2A.F.Ca.ET.015.02.1.1.	2496758	TrEMBL	Threonylcarbamoyl-AMP synthase	320	EOA37_29330	Bacteria	NA-Bacteria	Pseudomonadota	Alphaproteobacteria	Hyphomicrobiales	Phyllobacteriaceae	Mesorhizobium	Mesorhizobium sp. M2A.F.Ca.ET.015.02.1.1	2.7.7.87 {ECO:0000256|ARBA:ARBA00012584, ECO:0000256|PIRNR:PIRNR004930}		None	None	None
A0A3S1YKY9	Mesorhizobium sp. M7A.F.Ca.US.006.01.1.1.	2496707	TrEMBL	Threonylcarbamoyl-AMP synthase	324	EN943_29375	Bacteria	NA-Bacteria	Pseudomonadota	Alphaproteobacteria	Hyphomicrobiales	Phyllobacteriaceae	Mesorhizobium	Mesorhizobium sp. M7A.F.Ca.US.006.01.1.1	2.7.7.87 {ECO:0000256|ARBA:ARBA00012584, ECO:0000256|PIRNR:PIRNR004930}		None	None	None
A0A3S1YWW8	Mesorhizobium sp. M7D.F.Ca.US.004.03.1.1.	2496702	TrEMBL	Threonylcarbamoyl-AMP synthase	216	EN935_36595	Bacteria	NA-Bacteria	Pseudomonadota	Alphaproteobacteria	Hyphomicrobiales	Phyllobacteriaceae	Mesorhizobium	Mesorhizobium sp. M7D.F.Ca.US.004.03.1.1	None	IPR006070	None	None	None
A0A3S2TI04	Rheinheimera sp. YQF-1.	2499626	TrEMBL	Threonylcarbamoyl-AMP synthase	321	EMM73_06795	Bacteria	NA-Bacteria	Pseudomonadota	Gammaproteobacteria	Chromatiales	Chromatiaceae	Rheinheimera	Rheinheimera sp. YQF-1	2.7.7.87 {ECO:0000256|ARBA:ARBA00012584, ECO:0000256|PIRNR:PIRNR004930}		None	None	None
A0A3S2TM05	Rheinheimera sp. YQF-1.	2499626	TrEMBL	Threonylcarbamoyl-AMP synthase	193	EMM73_05025	Bacteria	NA-Bacteria	Pseudomonadota	Gammaproteobacteria	Chromatiales	Chromatiaceae	Rheinheimera	Rheinheimera sp. YQF-1	2.7.7.87 {ECO:0000256|HAMAP-Rule:MF_01852}	IPR006070	None	None	None
A0A3S2U6G9	Rheinheimera sp. YQF-1.	2499626	TrEMBL	Threonylcarbamoyl-AMP synthase	206	EMM73_01050	Bacteria	NA-Bacteria	Pseudomonadota	Gammaproteobacteria	Chromatiales	Chromatiaceae	Rheinheimera	Rheinheimera sp. YQF-1	None	IPR006070	None	None	None
A0A3S2UAT5	Inhella crocodyli.	2499851	TrEMBL	Threonylcarbamoyl-AMP synthase	210	EOD73_16180	Bacteria	NA-Bacteria	Pseudomonadota	Betaproteobacteria	Burkholderiales	Sphaerotilaceae	Inhella	Inhella crocodyli	None	IPR006070	None	None	None
A0A3S2UNB4	Flavobacterium sufflavum.	1921138	TrEMBL	Threonylcarbamoyl-AMP synthase	206	EOD40_11680	Bacteria	FCB group	Bacteroidota	Flavobacteriia	Flavobacteriales	Flavobacteriaceae	Flavobacterium	Flavobacterium sufflavum	None	IPR006070	None	None	None
A0A3S2UPZ1	Mucilaginibacter limnophilus.	1932778	TrEMBL	Threonylcarbamoyl-AMP synthase	206	EOD41_03095	Bacteria	FCB group	Bacteroidota	Sphingobacteriia	Sphingobacteriales	Sphingobacteriaceae	Mucilaginibacter	Mucilaginibacter limnophilus	None	IPR006070	None	None	None
A0A3S2V2I1	Agrobacterium sp. CNPSo 2736.	2499627	TrEMBL	Threonylcarbamoyl-AMP synthase	319	EM858_16820	Bacteria	NA-Bacteria	Pseudomonadota	Alphaproteobacteria	Hyphomicrobiales	Rhizobiaceae	Rhizobium/Agrobacterium group	Agrobacterium sp. CNPSo 2736	2.7.7.87 {ECO:0000256|ARBA:ARBA00012584, ECO:0000256|PIRNR:PIRNR004930}		None	None	None
A0A3S2VY31	Streptomyces sp. San01.	2494256	TrEMBL	Threonylcarbamoyl-AMP synthase	215	EOT10_27270	Bacteria	Terrabacteria group	Actinomycetota	Actinomycetes	Kitasatosporales	Streptomycetaceae	Streptomyces	Streptomyces sp. San01	None	IPR006070	None	None	None
A0A3S2WT31	Rhodobacteraceae bacterium CCMM004.	2499834	TrEMBL	Threonylcarbamoyl-AMP synthase	343	DXV76_04165	Bacteria	NA-Bacteria	Pseudomonadota	Alphaproteobacteria	Rhodobacterales	Paracoccaceae	unclassified Paracoccaceae	Rhodobacteraceae bacterium CCMM004	2.7.7.87 {ECO:0000256|ARBA:ARBA00012584, ECO:0000256|PIRNR:PIRNR004930}		None	None	None
A0A3S2XU47	Inhella crocodyli.	2499851	TrEMBL	Threonylcarbamoyl-AMP synthase	324	EOD73_11395	Bacteria	NA-Bacteria	Pseudomonadota	Betaproteobacteria	Burkholderiales	Sphaerotilaceae	Inhella	Inhella crocodyli	2.7.7.87 {ECO:0000256|ARBA:ARBA00012584, ECO:0000256|PIRNR:PIRNR004930}		None	None	None
A0A3S2Y8N9	Rhizobium sp. RMa-01.	2494255	TrEMBL	Threonylcarbamoyl-AMP synthase	324	EOS93_29470	Bacteria	NA-Bacteria	Pseudomonadota	Alphaproteobacteria	Hyphomicrobiales	Rhizobiaceae	Rhizobium/Agrobacterium group	Rhizobium sp. RMa-01	2.7.7.87 {ECO:0000256|ARBA:ARBA00012584, ECO:0000256|PIRNR:PIRNR004930}		None	None	None
A0A3S2Z3J8	Streptomyces sp. San01.	2494256	TrEMBL	Threonylcarbamoyl-AMP synthase	206	EOT10_05975	Bacteria	Terrabacteria group	Actinomycetota	Actinomycetes	Kitasatosporales	Streptomycetaceae	Streptomyces	Streptomyces sp. San01	None	IPR006070	None	None	None
A0A3S3A993	Rhodococcus xishaensis.	2487364	TrEMBL	Threonylcarbamoyl-AMP synthase	220	EGT50_07590	Bacteria	Terrabacteria group	Actinomycetota	Actinomycetes	Mycobacteriales	Nocardiaceae	Rhodococcus	Rhodococcus xishaensis	None	IPR006070	None	None	None
A0A3S3CTL9	Mesorhizobium sp.	1871066	TrEMBL	Threonylcarbamoyl-AMP synthase	322	EOQ47_12250	Bacteria	NA-Bacteria	Pseudomonadota	Alphaproteobacteria	Hyphomicrobiales	Phyllobacteriaceae	Mesorhizobium	Mesorhizobium sp.	2.7.7.87 {ECO:0000256|ARBA:ARBA00012584, ECO:0000256|PIRNR:PIRNR004930}		None	None	None
A0A3S3DMX4	Mesorhizobium sp.	1871066	TrEMBL	Threonylcarbamoyl-AMP synthase	325	None	Bacteria	NA-Bacteria	Pseudomonadota	Alphaproteobacteria	Hyphomicrobiales	Phyllobacteriaceae	Mesorhizobium	Mesorhizobium sp.	2.7.7.87 {ECO:0000256|ARBA:ARBA00012584, ECO:0000256|PIRNR:PIRNR004930}		None	None	None
A0A3S3DZ64	Mesorhizobium sp.	1871066	TrEMBL	Threonylcarbamoyl-AMP synthase	325	E5X35_11785	Bacteria	NA-Bacteria	Pseudomonadota	Alphaproteobacteria	Hyphomicrobiales	Phyllobacteriaceae	Mesorhizobium	Mesorhizobium sp.	2.7.7.87 {ECO:0000256|ARBA:ARBA00012584, ECO:0000256|PIRNR:PIRNR004930}		None	None	None
A0A3S3E5I4	Mesorhizobium sp.	1871066	TrEMBL	Threonylcarbamoyl-AMP synthase	310	None	Bacteria	NA-Bacteria	Pseudomonadota	Alphaproteobacteria	Hyphomicrobiales	Phyllobacteriaceae	Mesorhizobium	Mesorhizobium sp.	2.7.7.87 {ECO:0000256|ARBA:ARBA00012584, ECO:0000256|PIRNR:PIRNR004930}		None	None	None
A0A3S3E6U1	Rhodococcus spongiicola.	2487352	TrEMBL	Threonylcarbamoyl-AMP synthase	220	EF834_00070	Bacteria	Terrabacteria group	Actinomycetota	Actinomycetes	Mycobacteriales	Nocardiaceae	Rhodococcus	Rhodococcus spongiicola	None	IPR006070	None	None	None
A0A3S3EYK6	Mesorhizobium sp.	1871066	TrEMBL	Threonylcarbamoyl-AMP synthase	310	None	Bacteria	NA-Bacteria	Pseudomonadota	Alphaproteobacteria	Hyphomicrobiales	Phyllobacteriaceae	Mesorhizobium	Mesorhizobium sp.	2.7.7.87 {ECO:0000256|ARBA:ARBA00012584, ECO:0000256|PIRNR:PIRNR004930}		None	None	None
A0A3S3FQU6	Mesorhizobium sp.	1871066	TrEMBL	Threonylcarbamoyl-AMP synthase	325	None	Bacteria	NA-Bacteria	Pseudomonadota	Alphaproteobacteria	Hyphomicrobiales	Phyllobacteriaceae	Mesorhizobium	Mesorhizobium sp.	2.7.7.87 {ECO:0000256|ARBA:ARBA00012584, ECO:0000256|PIRNR:PIRNR004930}		None	None	None
A0A3S3IKI0	Mesorhizobium sp.	1871066	TrEMBL	Threonylcarbamoyl-AMP synthase	320	None	Bacteria	NA-Bacteria	Pseudomonadota	Alphaproteobacteria	Hyphomicrobiales	Phyllobacteriaceae	Mesorhizobium	Mesorhizobium sp.	2.7.7.87 {ECO:0000256|ARBA:ARBA00012584, ECO:0000256|PIRNR:PIRNR004930}		None	None	None
A0A3S3KVV3	Mesorhizobium sp.	1871066	TrEMBL	Threonylcarbamoyl-AMP synthase	322	None	Bacteria	NA-Bacteria	Pseudomonadota	Alphaproteobacteria	Hyphomicrobiales	Phyllobacteriaceae	Mesorhizobium	Mesorhizobium sp.	2.7.7.87 {ECO:0000256|ARBA:ARBA00012584, ECO:0000256|PIRNR:PIRNR004930}		None	None	None
A0A3S3L112	Mesorhizobium sp.	1871066	TrEMBL	Threonylcarbamoyl-AMP synthase	328	None	Bacteria	NA-Bacteria	Pseudomonadota	Alphaproteobacteria	Hyphomicrobiales	Phyllobacteriaceae	Mesorhizobium	Mesorhizobium sp.	2.7.7.87 {ECO:0000256|ARBA:ARBA00012584, ECO:0000256|PIRNR:PIRNR004930}		None	None	None
A0A3S3L6X7	Mesorhizobium sp.	1871066	TrEMBL	Threonylcarbamoyl-AMP synthase	322	EOQ56_00675	Bacteria	NA-Bacteria	Pseudomonadota	Alphaproteobacteria	Hyphomicrobiales	Phyllobacteriaceae	Mesorhizobium	Mesorhizobium sp.	2.7.7.87 {ECO:0000256|ARBA:ARBA00012584, ECO:0000256|PIRNR:PIRNR004930}		None	None	None
A0A3S3MLB0	Lactococcus lactis.	1358	TrEMBL	Threonylcarbamoyl-AMP synthase	306	EO246_06980	Bacteria	Terrabacteria group	Bacillota	Bacilli	Lactobacillales	Streptococcaceae	Lactococcus	Lactococcus lactis	None	IPR006070	None	None	None
A0A3S3MR74	Sinirhodobacter huangdaonensis.	2501515	TrEMBL	Threonylcarbamoyl-AMP synthase	316	EOW66_06765	Bacteria	NA-Bacteria	Pseudomonadota	Alphaproteobacteria	Rhodobacterales	Paracoccaceae	Sinirhodobacter	Sinirhodobacter huangdaonensis	2.7.7.87 {ECO:0000256|ARBA:ARBA00012584, ECO:0000256|PIRNR:PIRNR004930}		None	None	None
A0A3S3PPH1	Pedobacter chitinilyticus.	2233776	TrEMBL	Threonylcarbamoyl-AMP synthase	187	DPV69_07855	Bacteria	FCB group	Bacteroidota	Sphingobacteriia	Sphingobacteriales	Sphingobacteriaceae	Pedobacter	Pedobacter chitinilyticus	None	IPR006070	None	None	None
A0A3S3PV93	Cinnamomum micranthum f. kanehirae.	337451	TrEMBL	Threonylcarbamoyl-AMP synthase	232	CKAN_00243300	Eukaryota	Viridiplantae	Streptophyta	Magnoliopsida	Mesangiospermae	Lauraceae	Cinnamomum	Cinnamomum micranthum f. kanehirae	2.7.7.87 {ECO:0000256|ARBA:ARBA00012584}	IPR006070	None	None	337451.A0A3S3PV93
A0A3S3QAX2	Endozoicomonadaceae bacterium GTF-13.	2506149	TrEMBL	Threonylcarbamoyl-AMP synthase	209	DZC74_03645	Bacteria	NA-Bacteria	Pseudomonadota	Gammaproteobacteria	Oceanospirillales	Endozoicomonadaceae	unclassified Endozoicomonadaceae	Endozoicomonadaceae bacterium GTF-13	None	IPR006070	None	None	None
A0A3S3QG27	Endozoicomonadaceae bacterium GTF-13.	2506149	TrEMBL	Threonylcarbamoyl-AMP synthase	185	DZC74_11945	Bacteria	NA-Bacteria	Pseudomonadota	Gammaproteobacteria	Oceanospirillales	Endozoicomonadaceae	unclassified Endozoicomonadaceae	Endozoicomonadaceae bacterium GTF-13	2.7.7.87 {ECO:0000256|HAMAP-Rule:MF_01852}	IPR006070	None	None	None
A0A3S3QSK7	Photobacterium chitinilyticum.	2485123	TrEMBL	Threonylcarbamoyl-AMP synthase	206	EDI28_12250	Bacteria	NA-Bacteria	Pseudomonadota	Gammaproteobacteria	Vibrionales	Vibrionaceae	Photobacterium	Photobacterium chitinilyticum	None	IPR006070	None	None	None
A0A3S3QTZ4	Flavobacterium cerinum.	2502784	TrEMBL	Threonylcarbamoyl-AMP synthase	191	EPI11_16695	Bacteria	FCB group	Bacteroidota	Flavobacteriia	Flavobacteriales	Flavobacteriaceae	Flavobacterium	Flavobacterium cerinum	None	IPR006070	None	None	None
A0A3S3R0I8	Rhizobium meliloti	382	TrEMBL	Threonylcarbamoyl-AMP synthase	324	CN070_21570	Bacteria	NA-Bacteria	Pseudomonadota	Alphaproteobacteria	Hyphomicrobiales	Rhizobiaceae	Sinorhizobium	Sinorhizobium meliloti	2.7.7.87 {ECO:0000256|ARBA:ARBA00012584, ECO:0000256|PIRNR:PIRNR004930}		None	None	None
A0A3S3R2Z5	Candidatus Electrothrix aarhusensis.	1859131	TrEMBL	Translation factor SUA5	205	H206_00488	Bacteria	NA-Bacteria	Thermodesulfobacteriota	Desulfobulbia	Desulfobulbales	Desulfobulbaceae	Candidatus Electrothrix	Candidatus Electrothrix aarhusensis	None	IPR006070	None	None	None
A0A3S3SPA4	Candidatus Electrothrix aarhusensis.	1859131	TrEMBL	L-threonylcarbamoyladenylate synthase	162	H206_00159	Bacteria	NA-Bacteria	Thermodesulfobacteriota	Desulfobulbia	Desulfobulbales	Desulfobulbaceae	Candidatus Electrothrix	Candidatus Electrothrix aarhusensis	2.7.7.87 {ECO:0000313|EMBL:RWX47117.1}	IPR006070	None	None	None
A0A3S3SVP3	Photobacterium chitinilyticum.	2485123	TrEMBL	Threonylcarbamoyl-AMP synthase	185	EDI28_23015	Bacteria	NA-Bacteria	Pseudomonadota	Gammaproteobacteria	Vibrionales	Vibrionaceae	Photobacterium	Photobacterium chitinilyticum	2.7.7.87 {ECO:0000256|HAMAP-Rule:MF_01852}	IPR006070	None	None	None
A0A3S3UY43	Mucilaginibacter gilvus.	2305909	TrEMBL	Threonylcarbamoyl-AMP synthase	188	EPL05_02450	Bacteria	FCB group	Bacteroidota	Sphingobacteriia	Sphingobacteriales	Sphingobacteriaceae	Mucilaginibacter	Mucilaginibacter gilvus	None	IPR006070	None	None	None
A0A3S3UYL4	Gemmobacter intermedius.	1553448	TrEMBL	Threonylcarbamoyl-AMP synthase	318	EP867_07100	Bacteria	NA-Bacteria	Pseudomonadota	Alphaproteobacteria	Rhodobacterales	Paracoccaceae	Gemmobacter	Gemmobacter intermedius	2.7.7.87 {ECO:0000256|ARBA:ARBA00012584, ECO:0000256|PIRNR:PIRNR004930}		None	None	None
A0A3S3XAE9	Mucilaginibacter gilvus.	2305909	TrEMBL	Threonylcarbamoyl-AMP synthase	206	EPL05_08545	Bacteria	FCB group	Bacteroidota	Sphingobacteriia	Sphingobacteriales	Sphingobacteriaceae	Mucilaginibacter	Mucilaginibacter gilvus	None	IPR006070	None	None	None
A0A3S3ZI36	Labedella phragmitis.	2498849	TrEMBL	Threonylcarbamoyl-AMP synthase	226	ELQ90_14155	Bacteria	Terrabacteria group	Actinomycetota	Actinomycetes	Micrococcales	Microbacteriaceae	Labedella	Labedella phragmitis	None	IPR006070	None	None	None
A0A3S4AD59	Streptomyces albidoflavus.	1886	TrEMBL	Threonylcarbamoyl-AMP synthase	215	EQK42_04055	Bacteria	Terrabacteria group	Actinomycetota	Actinomycetes	Kitasatosporales	Streptomycetaceae	Streptomyces	Streptomyces albidoflavus	None	IPR006070	None	None	None
A0A3S4EQ19	Paracoccus haematequi.	2491866	TrEMBL	Threonylcarbamoyl-AMP synthase	315	PARHAE_00444	Bacteria	NA-Bacteria	Pseudomonadota	Alphaproteobacteria	Rhodobacterales	Paracoccaceae	Paracoccus	Paracoccus haematequi	2.7.7.87 {ECO:0000256|ARBA:ARBA00012584, ECO:0000256|PIRNR:PIRNR004930}		None	None	None
A0A3S4F371	Salmonella enterica subsp. enterica serovar Sanjuan.	1160765	TrEMBL	Threonylcarbamoyl-AMP synthase	190	NCTC7406_00478	Bacteria	NA-Bacteria	Pseudomonadota	Gammaproteobacteria	Enterobacterales	Enterobacteriaceae	Salmonella	Salmonella enterica subsp. enterica serovar Sanjua	2.7.7.87 {ECO:0000256|HAMAP-Rule:MF_01852}	IPR006070	None	None	None
A0A3S4FPP0	Mycobacterium basiliense.	2094119	TrEMBL	T(6)A37 threonylcarbamoyladenosine biosynthesis protein RimN	217	MB901379_03563	Bacteria	Terrabacteria group	Actinomycetota	Actinomycetes	Mycobacteriales	Mycobacteriaceae	Mycobacterium	Mycobacterium basiliense	None	IPR006070	mbai:MB901379_03563	None	None
A0A3S4GBN0	Klebsiella pneumoniae.	573	TrEMBL	YciO family	157	NCTC13635_00933	Bacteria	NA-Bacteria	Pseudomonadota	Gammaproteobacteria	Enterobacterales	Enterobacteriaceae	Klebsiella/Raoultella group	Klebsiella pneumoniae	None	IPR006070	None	None	None
A0A3S4GLC7	Salmonella enterica subsp. arizonae.	59203	TrEMBL	YciO family	206	NCTC10047_02755	Bacteria	NA-Bacteria	Pseudomonadota	Gammaproteobacteria	Enterobacterales	Enterobacteriaceae	Salmonella	Salmonella enterica subsp. arizonae	None	IPR006070	None	None	None
A0A3S4HPF9	Chromobacterium violaceum.	536	TrEMBL	T(6)A37 threonylcarbamoyladenosine biosynthesis protein RimN	338	NCTC9695_04711	Bacteria	NA-Bacteria	Pseudomonadota	Betaproteobacteria	Neisseriales	Chromobacteriaceae	Chromobacterium	Chromobacterium violaceum	None		None	None	None
A0A3S4HRZ1	Avibacterium volantium	762	TrEMBL	Threonylcarbamoyl-AMP synthase	187	NCTC3438_00382	Bacteria	NA-Bacteria	Pseudomonadota	Gammaproteobacteria	Pasteurellales	Pasteurellaceae	Avibacterium	Avibacterium volantium	2.7.7.87 {ECO:0000256|HAMAP-Rule:MF_01852}	IPR006070	avt:NCTC3438_00382	None	None
A0A3S4JEM4	Salmonella enterica I.	59201	TrEMBL	YciO family	177	NCTC6754_05643	Bacteria	NA-Bacteria	Pseudomonadota	Gammaproteobacteria	Enterobacterales	Enterobacteriaceae	Salmonella	Salmonella enterica subsp. enterica	None	IPR006070	None	None	None
A0A3S4JYV7	Cedecea lapagei.	158823	TrEMBL	Translation factor (SUA5)	206	NCTC11466_01912	Bacteria	NA-Bacteria	Pseudomonadota	Gammaproteobacteria	Enterobacterales	Enterobacteriaceae	Cedecea	Cedecea lapagei	None	IPR006070	clap:NCTC11466_01912	None	None
A0A3S4KGF0	Klebsiella pneumoniae.	573	TrEMBL	Threonylcarbamoyl-AMP synthase	176	NCTC13635_04285	Bacteria	NA-Bacteria	Pseudomonadota	Gammaproteobacteria	Enterobacterales	Enterobacteriaceae	Klebsiella/Raoultella group	Klebsiella pneumoniae	2.7.7.87 {ECO:0000256|HAMAP-Rule:MF_01852}	IPR006070	None	None	None
A0A3S4LTV0	Salmonella enterica I.	59201	TrEMBL	Threonylcarbamoyl-AMP synthase	165	NCTC6754_02665	Bacteria	NA-Bacteria	Pseudomonadota	Gammaproteobacteria	Enterobacterales	Enterobacteriaceae	Salmonella	Salmonella enterica subsp. enterica	2.7.7.87 {ECO:0000256|HAMAP-Rule:MF_01852}	IPR006070	None	None	None
A0A3S4MB95	Cedecea lapagei.	158823	TrEMBL	Threonylcarbamoyl-AMP synthase	190	NCTC11466_00264	Bacteria	NA-Bacteria	Pseudomonadota	Gammaproteobacteria	Enterobacterales	Enterobacteriaceae	Cedecea	Cedecea lapagei	2.7.7.87 {ECO:0000256|HAMAP-Rule:MF_01852}	IPR006070	clap:NCTC11466_00264	None	None
A0A3S4MMR1	Staphylococcus delphini.	53344	TrEMBL	Threonylcarbamoyl-AMP synthase	350	NCTC12225_00779	Bacteria	Terrabacteria group	Bacillota	Bacilli	Bacillales	Staphylococcaceae	Staphylococcus	Staphylococcus delphini	2.7.7.87 {ECO:0000256|ARBA:ARBA00012584, ECO:0000256|PIRNR:PIRNR004930}		sdp:NCTC12225_00779	None	None
A0A3S4NLR6	Staphylococcus schweitzeri.	1654388	TrEMBL	Threonylcarbamoyl-AMP synthase	348	NCTC13712_02057	Bacteria	Terrabacteria group	Bacillota	Bacilli	Bacillales	Staphylococcaceae	Staphylococcus	Staphylococcus schweitzeri	2.7.7.87 {ECO:0000256|ARBA:ARBA00012584, ECO:0000256|PIRNR:PIRNR004930}		ssh:NCTC13712_02057	None	None
A0A3S4P6J1	Shewanella baltica.	62322	TrEMBL	Threonylcarbamoyl-AMP synthase	188	NCTC10737_00036	Bacteria	NA-Bacteria	Pseudomonadota	Gammaproteobacteria	Alteromonadales	Shewanellaceae	Shewanella	Shewanella baltica	2.7.7.87 {ECO:0000256|HAMAP-Rule:MF_01852}	IPR006070	None	None	None
A0A3S4PIN2	Pseudomonas fluorescens.	294	TrEMBL	Threonylcarbamoyl-AMP synthase	185	NCTC10783_05299	Bacteria	NA-Bacteria	Pseudomonadota	Gammaproteobacteria	Pseudomonadales	Pseudomonadaceae	Pseudomonas	Pseudomonas fluorescens	2.7.7.87 {ECO:0000256|HAMAP-Rule:MF_01852}	IPR006070	None	None	None
A0A3S4PZR5	Streptococcus viridans.	78535	TrEMBL	Putative translation factor (SUA5)	261	NCTC3166_00967	Bacteria	Terrabacteria group	Bacillota	Bacilli	Lactobacillales	Streptococcaceae	Streptococcus	Streptococcus viridans	None	IPR006070	svf:NCTC3166_00967	None	None
A0A3S4PZX3	Streptococcus viridans.	78535	TrEMBL	Sua5/YciO/YrdC family protein	196	NCTC3166_01073	Bacteria	Terrabacteria group	Bacillota	Bacilli	Lactobacillales	Streptococcaceae	Streptococcus	Streptococcus viridans	None	IPR006070	svf:NCTC3166_01073	None	None
A0A3S4RF17	Mycolicibacterium chitae	1792	TrEMBL	Translation factor SUA5	217	NCTC10485_01291	Bacteria	Terrabacteria group	Actinomycetota	Actinomycetes	Mycobacteriales	Mycobacteriaceae	Mycolicibacterium	Mycolicibacterium chitae	None	IPR006070	None	None	None
A0A3S4RJG4	Pseudomonas fluorescens.	294	TrEMBL	SUA5/yciO/yrdC family:Sua5/YciO/YrdC/YwlC family protein	209	NCTC10783_00703	Bacteria	NA-Bacteria	Pseudomonadota	Gammaproteobacteria	Pseudomonadales	Pseudomonadaceae	Pseudomonas	Pseudomonas fluorescens	None	IPR006070	None	None	None
A0A3S4T1L1	Flavobacterium cerinum.	2502784	TrEMBL	Threonylcarbamoyl-AMP synthase	206	EPI11_09520	Bacteria	FCB group	Bacteroidota	Flavobacteriia	Flavobacteriales	Flavobacteriaceae	Flavobacterium	Flavobacterium cerinum	None	IPR006070	None	None	None
A0A3S4T305	Prevotella oris.	28135	TrEMBL	tRNA(ANN) t(6)A37 threonylcarbamoyladenosine modification protein	189	NCTC13071_01922	Bacteria	FCB group	Bacteroidota	Bacteroidia	Bacteroidales	Prevotellaceae	Segatella	Segatella oris	None	IPR006070	poc:NCTC13071_01922	None	1122989.KB898577_gene292
A0A3S4TNI1	Chryseobacterium nakagawai.	1241982	TrEMBL	T(6)A37 threonylcarbamoyladenosine biosynthesis protein RimN	182	NCTC13529_04143	Bacteria	FCB group	Bacteroidota	Flavobacteriia	Flavobacteriales	Weeksellaceae	Chryseobacterium	Chryseobacterium nakagawai	None	IPR006070	cnk:EG343_07825	None	None
A0A3S4TQQ3	Aeromonas encheleia.	73010	TrEMBL	Threonylcarbamoyl-AMP synthase	186	NCTC12917_04069	Bacteria	NA-Bacteria	Pseudomonadota	Gammaproteobacteria	Aeromonadales	Aeromonadaceae	Aeromonas	Aeromonas encheleia	2.7.7.87 {ECO:0000256|HAMAP-Rule:MF_01852}	IPR006070	ael:NCTC12917_04069	None	73010.GCA_000819825_01785
A0A3S4UJZ9	Moraxella cuniculi.	34061	TrEMBL	Threonylcarbamoyl-AMP synthase	207	NCTC10297_00517	Bacteria	NA-Bacteria	Pseudomonadota	Gammaproteobacteria	Moraxellales	Moraxellaceae	Moraxella	Moraxella cuniculi	2.7.7.87 {ECO:0000256|HAMAP-Rule:MF_01852}	IPR006070	mcun:NCTC10297_00517	None	None
A0A3S4UQC2	Acidipropionibacterium jensenii.	1749	TrEMBL	T(6)A37 threonylcarbamoyladenosine biosynthesis protein RimN	277	NCTC13652_00903	Bacteria	Terrabacteria group	Actinomycetota	Actinomycetes	Propionibacteriales	Propionibacteriaceae	Acidipropionibacterium	Acidipropionibacterium jensenii	None	IPR006070	None	None	1122997.AUDD01000012_gene1947
A0A3S4UUF2	Arachnia propionica.	1750	TrEMBL	T(6)A37 threonylcarbamoyladenosine biosynthesis protein RimN	217	NCTC12967_01353	Bacteria	Terrabacteria group	Actinomycetota	Actinomycetes	Propionibacteriales	Propionibacteriaceae	Arachnia	Arachnia propionica	None	IPR006070	None	None	None
A0A3S4UVR7	Actinomyces howellii.	52771	TrEMBL	Translation factor (SUA5)	205	NCTC11636_00296	Bacteria	Terrabacteria group	Actinomycetota	Actinomycetes	Actinomycetales	Actinomycetaceae	Actinomyces	Actinomyces howellii	None	IPR006070	ahw:NCTC11636_00296	None	None
A0A3S4UXW2	Trueperella bialowiezensis.	312285	TrEMBL	Translation factor (SUA5)	207	NCTC13354_00248	Bacteria	Terrabacteria group	Actinomycetota	Actinomycetes	Actinomycetales	Actinomycetaceae	Trueperella	Trueperella bialowiezensis	None	IPR006070	tbw:NCTC13354_00248	None	None
A0A3S4UY94	Corynebacterium segmentosum.	43990	TrEMBL	Putative translation factor (SUA5)	222	NCTC934_00977	Bacteria	Terrabacteria group	Actinomycetota	Actinomycetes	Mycobacteriales	Corynebacteriaceae	Corynebacterium	Corynebacterium segmentosum	None	IPR006070	None	None	None
A0A3S4V0P1	Acidipropionibacterium jensenii.	1749	TrEMBL	Threonylcarbamoyl-AMP synthase	208	None	Bacteria	Terrabacteria group	Actinomycetota	Actinomycetes	Propionibacteriales	Propionibacteriaceae	Acidipropionibacterium	Acidipropionibacterium jensenii	None	IPR006070	None	None	1122997.AUDD01000004_gene1290
A0A3S4V8E9	Actinomyces viscosus.	1656	TrEMBL	T(6)A37 threonylcarbamoyladenosine biosynthesis protein RimN	242	NCTC10951_00124	Bacteria	Terrabacteria group	Actinomycetota	Actinomycetes	Actinomycetales	Actinomycetaceae	Actinomyces	Actinomyces viscosus	None	IPR006070	avc:NCTC10951_00124	None	None
A0A3S4VBD7	Trueperella bialowiezensis.	312285	TrEMBL	T(6)A37 threonylcarbamoyladenosine biosynthesis protein RimN	207	NCTC13354_01480	Bacteria	Terrabacteria group	Actinomycetota	Actinomycetes	Actinomycetales	Actinomycetaceae	Trueperella	Trueperella bialowiezensis	None	IPR006070	tbw:NCTC13354_01480	None	None
A0A3S4VGC7	Chryseobacterium nakagawai.	1241982	TrEMBL	Translation factor (SUA5)	203	NCTC13529_03202	Bacteria	FCB group	Bacteroidota	Flavobacteriia	Flavobacteriales	Weeksellaceae	Chryseobacterium	Chryseobacterium nakagawai	None	IPR006070	cnk:EG343_03295	None	None
A0A3S4XB74	Serratia fonticola.	47917	TrEMBL	Threonylcarbamoyl-AMP synthase	189	NCTC13193_05388	Bacteria	NA-Bacteria	Pseudomonadota	Gammaproteobacteria	Enterobacterales	Yersiniaceae	Serratia	Serratia fonticola	2.7.7.87 {ECO:0000256|HAMAP-Rule:MF_01852}	IPR006070	None	None	None
A0A3S4XFU0	Haemophilus parainfluenzae.	729	TrEMBL	Threonylcarbamoyl-AMP synthase	183	NCTC10665_00420	Bacteria	NA-Bacteria	Pseudomonadota	Gammaproteobacteria	Pasteurellales	Pasteurellaceae	Haemophilus	Haemophilus parainfluenzae	2.7.7.87 {ECO:0000256|HAMAP-Rule:MF_01852}	IPR006070	None	None	None
A0A3S4XZ96	Mannheimia haemolytica	75985	TrEMBL	Threonylcarbamoyl-AMP synthase	184	NCTC10643_02242	Bacteria	NA-Bacteria	Pseudomonadota	Gammaproteobacteria	Pasteurellales	Pasteurellaceae	Mannheimia	Mannheimia haemolytica	2.7.7.87 {ECO:0000256|HAMAP-Rule:MF_01852}	IPR006070	None	None	1316932.MHH_c28670
A0A3S4Y2P2	Rothia dentocariosa.	2047	TrEMBL	T(6)A37 threonylcarbamoyladenosine biosynthesis protein RimN	349	NCTC10918_00401	Bacteria	Terrabacteria group	Actinomycetota	Actinomycetes	Micrococcales	Micrococcaceae	Rothia	Rothia dentocariosa	None	IPR006070	None	None	762948.HMPREF0733_11713
A0A3S4YHF1	Kaistella antarctica.	266748	TrEMBL	Translation factor (SUA5)	203	NCTC13489_00663	Bacteria	FCB group	Bacteroidota	Flavobacteriia	Flavobacteriales	Weeksellaceae	Kaistella	Kaistella antarctica	None	IPR006070	cant:NCTC13489_00663	None	266748.HY04_14585
A0A3S4YLU9	Rothia dentocariosa.	2047	TrEMBL	Translation factor (SUA5)	152	NCTC10918_01613	Bacteria	Terrabacteria group	Actinomycetota	Actinomycetes	Micrococcales	Micrococcaceae	Rothia	Rothia dentocariosa	None	IPR006070	None	None	762948.HMPREF0733_10547
A0A3S4Z2M4	Helicobacter pullorum.	35818	TrEMBL	Sua5 YciO YrdC YwlC family protein	153	NCTC13154_01394	Bacteria	NA-Bacteria	Campylobacterota	Epsilonproteobacteria	Campylobacterales	Helicobacteraceae	Helicobacter	Helicobacter pullorum	None	IPR006070	hpul:NCTC13154_01394	None	None
A0A3S5B346	Alteromonas sp. 76-1.	2358187	TrEMBL	Threonylcarbamoyl-AMP synthase	191	ALT761_00026	Bacteria	NA-Bacteria	Pseudomonadota	Gammaproteobacteria	Alteromonadales	Alteromonadaceae	Alteromonas/Salinimonas group	Alteromonas sp. 76-1	2.7.7.87 {ECO:0000256|HAMAP-Rule:MF_01852}	IPR006070	None	None	None
A0A3S5D8I5	Klebsiella aerogenes	548	TrEMBL	Threonylcarbamoyl-AMP synthase	190	None	Bacteria	NA-Bacteria	Pseudomonadota	Gammaproteobacteria	Enterobacterales	Enterobacteriaceae	Klebsiella/Raoultella group	Klebsiella aerogenes	2.7.7.87 {ECO:0000256|HAMAP-Rule:MF_01852}	IPR006070	None	None	None
A0A3S5E1G3	Streptococcus salivarius.	1304	TrEMBL	Sua5/YciO/YrdC/YwlC family protein	200	NCTC8618_03679	Bacteria	Terrabacteria group	Bacillota	Bacilli	Lactobacillales	Streptococcaceae	Streptococcus	Streptococcus salivarius	None	IPR006070	None	None	None
A0A3S5E2N3	Chryseobacterium gleum	250	TrEMBL	Translation factor (SUA5)	208	NCTC11432_01065	Bacteria	FCB group	Bacteroidota	Flavobacteriia	Flavobacteriales	Weeksellaceae	Chryseobacterium	Chryseobacterium gleum	None	IPR006070	cgle:NCTC11432_01065	None	525257.HMPREF0204_13415
A0A3S5E2U3	Chryseobacterium gleum	250	TrEMBL	T(6)A37 threonylcarbamoyladenosine biosynthesis protein RimN	182	NCTC11432_02086	Bacteria	FCB group	Bacteroidota	Flavobacteriia	Flavobacteriales	Weeksellaceae	Chryseobacterium	Chryseobacterium gleum	None	IPR006070	cgle:NCTC11432_02086	None	525257.HMPREF0204_12366
A0A3S5EGZ7	Actinomyces howellii.	52771	TrEMBL	tRNA(ANN) t(6)A37 threonylcarbamoyladenosine modification protein	243	NCTC11636_00989	Bacteria	Terrabacteria group	Actinomycetota	Actinomycetes	Actinomycetales	Actinomycetaceae	Actinomyces	Actinomyces howellii	None	IPR006070	ahw:NCTC11636_00989	None	None
A0A3S5FAD5	Arachnia propionica.	1750	TrEMBL	Translation factor (SUA5)	206	NCTC11666_01486	Bacteria	Terrabacteria group	Actinomycetota	Actinomycetes	Propionibacteriales	Propionibacteriaceae	Arachnia	Arachnia propionica	None	IPR006070	None	None	None
A0A3S5IYW4	Rhodobacteraceae bacterium TMED160.	1986860	TrEMBL	Threonylcarbamoyl-AMP synthase	312	CBD20_004545	Bacteria	NA-Bacteria	Pseudomonadota	Alphaproteobacteria	Rhodobacterales	Paracoccaceae	unclassified Paracoccaceae	Rhodobacteraceae bacterium TMED160	2.7.7.87 {ECO:0000256|ARBA:ARBA00012584, ECO:0000256|PIRNR:PIRNR004930}		None	None	None
A0A3S5J4A9	Phycisphaera sp. TMED24.	1986832	TrEMBL	Threonylcarbamoyl-AMP synthase	317	CBB84_000725	Bacteria	PVC group	Planctomycetota	Phycisphaerae	Phycisphaerales	Phycisphaeraceae	Phycisphaera	Phycisphaera sp. TMED24	2.7.7.87 {ECO:0000256|ARBA:ARBA00012584, ECO:0000256|PIRNR:PIRNR004930}		None	None	None
A0A3S5JAG6	Gammaproteobacteria bacterium TMED50.	1986763	TrEMBL	Threonylcarbamoyl-AMP synthase	178	CBC10_001870	Bacteria	NA-Bacteria	Pseudomonadota	Gammaproteobacteria	unclassified Gammaproteobacter	NA	NA	Gammaproteobacteria bacterium TMED50	2.7.7.87 {ECO:0000256|HAMAP-Rule:MF_01852}	IPR006070	None	None	None
A0A3S5JR33	Flavobacteriaceae bacterium TMED121.	1986703	TrEMBL	Threonylcarbamoyl-AMP synthase	212	CBC81_005900	Bacteria	FCB group	Bacteroidota	Flavobacteriia	Flavobacteriales	Flavobacteriaceae	unclassified Flavobacteriaceae	Flavobacteriaceae bacterium TMED121	None	IPR006070	None	None	None
A0A3S5JRC6	Flavobacteriaceae bacterium TMED42.	1986716	TrEMBL	Translation factor Sua5	181	CBC02_004985	Bacteria	FCB group	Bacteroidota	Flavobacteriia	Flavobacteriales	Flavobacteriaceae	unclassified Flavobacteriaceae	Flavobacteriaceae bacterium TMED42	None	IPR006070	None	None	None
A0A3S5JW29	Candidatus Puniceispirillum sp. TMED245.	1986635	TrEMBL	Threonylcarbamoyl-AMP synthase	337	CBE05_003580	Bacteria	NA-Bacteria	Pseudomonadota	Alphaproteobacteria	Alphaproteobacteria incertae s	NA	Candidatus Puniceispirillum	Candidatus Puniceispirillum sp. TMED245	2.7.7.87 {ECO:0000256|ARBA:ARBA00012584, ECO:0000256|PIRNR:PIRNR004930}		None	None	None
A0A3S5K149	Microbacterium sp. HSID17254.	2419509	TrEMBL	Threonylcarbamoyl-AMP synthase	231	D8M34_10015	Bacteria	Terrabacteria group	Actinomycetota	Actinomycetes	Micrococcales	Microbacteriaceae	Microbacterium	Microbacterium sp. HSID17254	None	IPR006070	None	None	None
A0A3S5XQQ3	Lelliottia amnigena	61646	TrEMBL	Threonylcarbamoyl-AMP synthase	206	CO697_06995	Bacteria	NA-Bacteria	Pseudomonadota	Gammaproteobacteria	Enterobacterales	Enterobacteriaceae	Lelliottia	Lelliottia amnigena	None	IPR006070	None	None	None
A0A3S5XTN9	Lelliottia amnigena	61646	TrEMBL	Threonylcarbamoyl-AMP synthase	190	CO697_14565	Bacteria	NA-Bacteria	Pseudomonadota	Gammaproteobacteria	Enterobacterales	Enterobacteriaceae	Lelliottia	Lelliottia amnigena	2.7.7.87 {ECO:0000256|HAMAP-Rule:MF_01852}	IPR006070	None	None	None
A0A3S5Y0L9	Mesoplasma entomophilum.	2149	TrEMBL	Translation factor	168	CS528_03545	Bacteria	Terrabacteria group	Mycoplasmatota	Mollicutes	Entomoplasmatales	Entomoplasmataceae	Mesoplasma	Mesoplasma entomophilum	None	IPR006070	ment:CS528_03545	None	None
A0A3S5Y5K2	Rhodococcus hoagii (strain 103S)	685727	TrEMBL	YrdC-like domain-containing protein	219	REQ_17520	Bacteria	Terrabacteria group	Actinomycetota	Actinomycetes	Mycobacteriales	Nocardiaceae	Prescottella	Prescottella equi 103S	None	IPR006070	req:REQ_17520	None	685727.REQ_17520
A0A3S5YF79	Salmonella enterica subsp. arizonae serovar 18:z4,z23:- str. CVM N26626.	1395119	TrEMBL	Threonylcarbamoyl-AMP synthase	190	P298_20760	Bacteria	NA-Bacteria	Pseudomonadota	Gammaproteobacteria	Enterobacterales	Enterobacteriaceae	Salmonella	Salmonella enterica subsp. arizonae serovar 18:z4,	2.7.7.87 {ECO:0000256|HAMAP-Rule:MF_01852}	IPR006070	None	None	None
A0A3S5YJZ6	Salmonella enterica subsp. arizonae serovar 18:z4,z23:- str. CVM N26626.	1395119	TrEMBL	YrdC-like domain-containing protein	206	P298_15380	Bacteria	NA-Bacteria	Pseudomonadota	Gammaproteobacteria	Enterobacterales	Enterobacteriaceae	Salmonella	Salmonella enterica subsp. arizonae serovar 18:z4,	None	IPR006070	None	None	None
A0A3S5YXJ2	Akkermansia muciniphila.	239935	TrEMBL	Threonylcarbamoyl-AMP synthase	348	None	Bacteria	PVC group	Verrucomicrobiota	Verrucomicrobiae	Verrucomicrobiales	Akkermansiaceae	Akkermansia	Akkermansia muciniphila	2.7.7.87 {ECO:0000256|ARBA:ARBA00012584, ECO:0000256|PIRNR:PIRNR004930}		None	None	None
A0A3S6EZ64	Yersinia entomophaga.	935293	TrEMBL	YrdC-like domain-containing protein	206	PL78_04965	Bacteria	NA-Bacteria	Pseudomonadota	Gammaproteobacteria	Enterobacterales	Yersiniaceae	Yersinia	Yersinia entomophaga	None	IPR006070	None	None	935293.PL78_04965
A0A3S6F110	Yersinia entomophaga.	935293	TrEMBL	Threonylcarbamoyl-AMP synthase	189	PL78_11140	Bacteria	NA-Bacteria	Pseudomonadota	Gammaproteobacteria	Enterobacterales	Yersiniaceae	Yersinia	Yersinia entomophaga	2.7.7.87 {ECO:0000256|HAMAP-Rule:MF_01852}	IPR006070	None	None	935293.PL78_11140
A0A3S6K3K1	Streptococcus suis.	1307	TrEMBL	Translation factor (SUA5)	261	A7J08_08695	Bacteria	Terrabacteria group	Bacillota	Bacilli	Lactobacillales	Streptococcaceae	Streptococcus	Streptococcus suis	None	IPR006070	None	None	None
A0A3S6K571	Streptococcus suis.	1307	TrEMBL	Threonylcarbamoyl-AMP synthase	200	A7J08_05100	Bacteria	Terrabacteria group	Bacillota	Bacilli	Lactobacillales	Streptococcaceae	Streptococcus	Streptococcus suis	None	IPR006070	None	None	None
A0A3S6Z7D4	Sulfobacillus thermotolerans.	338644	TrEMBL	Threonylcarbamoyl-AMP synthase	332	BXT84_13035	Bacteria	Terrabacteria group	Bacillota	Clostridia	Eubacteriales	Eubacteriales incertae se	Sulfobacillus	Sulfobacillus thermotolerans	2.7.7.87 {ECO:0000256|ARBA:ARBA00012584, ECO:0000256|PIRNR:PIRNR004930}		sthr:BXT84_13035	None	None
A0A3S7DT31	Aeromonas sp. ASNIH4.	1636609	TrEMBL	Threonylcarbamoyl-AMP synthase	186	C2U40_23910	Bacteria	NA-Bacteria	Pseudomonadota	Gammaproteobacteria	Aeromonadales	Aeromonadaceae	Aeromonas	Aeromonas sp. ASNIH4	2.7.7.87 {ECO:0000256|HAMAP-Rule:MF_01852}	IPR006070	None	None	None
A0A3S7GX43	Staphylococcus hominis.	1290	TrEMBL	Threonylcarbamoyl-AMP synthase	346	None	Bacteria	Terrabacteria group	Bacillota	Bacilli	Bacillales	Staphylococcaceae	Staphylococcus	Staphylococcus hominis	2.7.7.87 {ECO:0000256|ARBA:ARBA00012584, ECO:0000256|PIRNR:PIRNR004930}		None	None	None
A0A3S7J9C7	Candidatus Kinetoplastibacterium sorsogonicusi.	1576550	TrEMBL	Threonylcarbamoyl-AMP synthase	335	CKSOR_00135	Bacteria	NA-Bacteria	Pseudomonadota	Betaproteobacteria	Betaproteobacteria incertae se	NA	Candidatus Kinetoplastibacterium	Candidatus Kinetoplastibacterium sorsogonicusi	2.7.7.87 {ECO:0000256|ARBA:ARBA00012584, ECO:0000256|PIRNR:PIRNR004930}		kso:CKSOR_00135	None	None
A0A3S7KVJ1	Stenotrophomonas sp. ESTM1D_MKCIP4_1.	2072414	TrEMBL	Threonylcarbamoyl-AMP synthase	186	C1924_17675	Bacteria	NA-Bacteria	Pseudomonadota	Gammaproteobacteria	Xanthomonadales	Xanthomonadaceae	Stenotrophomonas	Stenotrophomonas sp. ESTM1D_MKCIP4_1	2.7.7.87 {ECO:0000256|HAMAP-Rule:MF_01852}	IPR006070	None	None	None
A0A3S7S7L6	Erwinia persicina.	55211	TrEMBL	Translation factor (SUA5)	259	EpCFBP13511_18660	Bacteria	NA-Bacteria	Pseudomonadota	Gammaproteobacteria	Enterobacterales	Erwiniaceae	Erwinia	Erwinia persicina	None	IPR006070	epe:CI789_16600	None	1219360.GCA_001571305_03720
A0A3S8R7G4	Tenacibaculum singaporense.	2358479	TrEMBL	Threonylcarbamoyl-AMP synthase	182	D6T69_09415	Bacteria	FCB group	Bacteroidota	Flavobacteriia	Flavobacteriales	Flavobacteriaceae	Tenacibaculum	Tenacibaculum singaporense	None	IPR006070	None	None	None
A0A3S8R9A4	Tenacibaculum singaporense.	2358479	TrEMBL	Threonylcarbamoyl-AMP synthase	206	D6T69_12800	Bacteria	FCB group	Bacteroidota	Flavobacteriia	Flavobacteriales	Flavobacteriaceae	Tenacibaculum	Tenacibaculum singaporense	None	IPR006070	None	None	None
A0A3S8RLM1	Erysipelothrix piscisicarius.	2485784	TrEMBL	Threonylcarbamoyl-AMP synthase	202	EEI45_02135	Bacteria	Terrabacteria group	Bacillota	Erysipelotrichia	Erysipelotrichales	Erysipelotrichaceae	Erysipelothrix	Erysipelothrix piscisicarius	None	IPR006070	eri:EEI45_02135	None	None
A0A3S8SW59	Brevibacterium aurantiacum.	273384	TrEMBL	Threonylcarbamoyl-AMP synthase	169	CXR26_11255	Bacteria	Terrabacteria group	Actinomycetota	Actinomycetes	Micrococcales	Brevibacteriaceae	Brevibacterium	Brevibacterium aurantiacum	None	IPR006070	None	None	None
A0A3S8U683	Tabrizicola piscis.	2494374	TrEMBL	Threonylcarbamoyl-AMP synthase	314	EI545_09835	Bacteria	NA-Bacteria	Pseudomonadota	Alphaproteobacteria	Rhodobacterales	Paracoccaceae	Tabrizicola	Tabrizicola piscis	2.7.7.87 {ECO:0000256|ARBA:ARBA00012584, ECO:0000256|PIRNR:PIRNR004930}		taw:EI545_09835	None	None
A0A3S8UD69	Pseudomonas entomophila.	312306	TrEMBL	Threonylcarbamoyl-AMP synthase	185	EJA05_00135	Bacteria	NA-Bacteria	Pseudomonadota	Gammaproteobacteria	Pseudomonadales	Pseudomonadaceae	Pseudomonas	Pseudomonas entomophila	2.7.7.87 {ECO:0000256|HAMAP-Rule:MF_01852}	IPR006070	pory:EJA05_00135	None	None
A0A3S8WF67	Streptomyces sp. WAC 01529.	2203205	TrEMBL	Threonylcarbamoyl-AMP synthase	215	DMA15_25640	Bacteria	Terrabacteria group	Actinomycetota	Actinomycetes	Kitasatosporales	Streptomycetaceae	Streptomyces	Streptomyces sp. WAC 01529	None	IPR006070	None	None	None
A0A3S8X5N7	Streptomyces sp. WAC 01438.	2203204	TrEMBL	Threonylcarbamoyl-AMP synthase	215	DLM49_10960	Bacteria	Terrabacteria group	Actinomycetota	Actinomycetes	Kitasatosporales	Streptomycetaceae	Streptomyces	Streptomyces sp. WAC 01438	None	IPR006070	None	None	None
A0A3S8X6U5	Streptomyces sp. WAC 01438.	2203204	TrEMBL	Threonylcarbamoyl-AMP synthase	200	DLM49_34090	Bacteria	Terrabacteria group	Actinomycetota	Actinomycetes	Kitasatosporales	Streptomycetaceae	Streptomyces	Streptomyces sp. WAC 01438	None	IPR006070	None	None	None
A0A3S8YHT8	Streptomyces sp. W1SF4.	2305220	TrEMBL	Threonylcarbamoyl-AMP synthase	206	D1J60_32255	Bacteria	Terrabacteria group	Actinomycetota	Actinomycetes	Kitasatosporales	Streptomycetaceae	Streptomyces	Streptomyces sp. W1SF4	None	IPR006070	None	None	None
A0A3S8YNY1	Halomonas venusta.	44935	TrEMBL	Threonylcarbamoyl-AMP synthase	185	EI420_02970	Bacteria	NA-Bacteria	Pseudomonadota	Gammaproteobacteria	Oceanospirillales	Halomonadaceae	Halomonas	Halomonas venusta	2.7.7.87 {ECO:0000256|HAMAP-Rule:MF_01852}	IPR006070	hvn:EI420_02970	None	None
A0A3S8Z668	Flaviflexus salsibiostraticola.	1282737	TrEMBL	Threonylcarbamoyl-AMP synthase	206	EJO69_00755	Bacteria	Terrabacteria group	Actinomycetota	Actinomycetes	Actinomycetales	Actinomycetaceae	Flaviflexus	Flaviflexus salsibiostraticola	None	IPR006070	fsl:EJO69_00755	None	None
A0A3S8ZQJ5	Iodobacter ciconiae.	2496266	TrEMBL	Threonylcarbamoyl-AMP synthase	324	EJO50_04205	Bacteria	NA-Bacteria	Pseudomonadota	Betaproteobacteria	Neisseriales	Chitinibacteraceae	Iodobacter	Iodobacter ciconiae	2.7.7.87 {ECO:0000256|ARBA:ARBA00012584, ECO:0000256|PIRNR:PIRNR004930}		iod:EJO50_04205	None	None
A0A3S8ZQQ7	Iodobacter ciconiae.	2496266	TrEMBL	Threonylcarbamoyl-AMP synthase	207	EJO50_04485	Bacteria	NA-Bacteria	Pseudomonadota	Betaproteobacteria	Neisseriales	Chitinibacteraceae	Iodobacter	Iodobacter ciconiae	None	IPR006070	iod:EJO50_04485	None	None
A0A3S9APK0	Acinetobacter johnsonii.	40214	TrEMBL	Threonylcarbamoyl-AMP synthase	189	CFH90_16555	Bacteria	NA-Bacteria	Pseudomonadota	Gammaproteobacteria	Moraxellales	Moraxellaceae	Acinetobacter	Acinetobacter johnsonii	2.7.7.87 {ECO:0000256|HAMAP-Rule:MF_01852}	IPR006070	None	None	None
A0A3S9BIV9	Mesorhizobium sp. M9A.F.Ca.ET.002.03.1.2.	2493668	TrEMBL	Threonylcarbamoyl-AMP synthase	346	EJ066_16245	Bacteria	NA-Bacteria	Pseudomonadota	Alphaproteobacteria	Hyphomicrobiales	Phyllobacteriaceae	Mesorhizobium	Mesorhizobium sp. M9A.F.Ca.ET.002.03.1.2	2.7.7.87 {ECO:0000256|ARBA:ARBA00012584, ECO:0000256|PIRNR:PIRNR004930}		mesm:EJ066_16245	None	None
A0A3S9CRH0	Mesorhizobium sp. M1E.F.Ca.ET.045.02.1.1.	2493672	TrEMBL	Threonylcarbamoyl-AMP synthase	320	EJ070_34225	Bacteria	NA-Bacteria	Pseudomonadota	Alphaproteobacteria	Hyphomicrobiales	Phyllobacteriaceae	Mesorhizobium	Mesorhizobium sp. M1E.F.Ca.ET.045.02.1.1	2.7.7.87 {ECO:0000256|ARBA:ARBA00012584, ECO:0000256|PIRNR:PIRNR004930}		None	None	None
A0A3S9DFP8	Mesorhizobium sp. M2A.F.Ca.ET.046.03.2.1.	2493674	TrEMBL	Threonylcarbamoyl-AMP synthase	320	EJ072_03590	Bacteria	NA-Bacteria	Pseudomonadota	Alphaproteobacteria	Hyphomicrobiales	Phyllobacteriaceae	Mesorhizobium	Mesorhizobium sp. M2A.F.Ca.ET.046.03.2.1	2.7.7.87 {ECO:0000256|ARBA:ARBA00012584, ECO:0000256|PIRNR:PIRNR004930}		None	None	None
A0A3S9EXR2	Mesorhizobium sp. M4B.F.Ca.ET.058.02.1.1.	2493675	TrEMBL	Threonylcarbamoyl-AMP synthase	311	EJ073_12235	Bacteria	NA-Bacteria	Pseudomonadota	Alphaproteobacteria	Hyphomicrobiales	Phyllobacteriaceae	Mesorhizobium	Mesorhizobium sp. M4B.F.Ca.ET.058.02.1.1	2.7.7.87 {ECO:0000256|ARBA:ARBA00012584, ECO:0000256|PIRNR:PIRNR004930}		None	None	None
A0A3S9F933	Mesorhizobium sp. M8A.F.Ca.ET.057.01.1.1.	2493679	TrEMBL	Threonylcarbamoyl-AMP synthase	348	EJ077_22745	Bacteria	NA-Bacteria	Pseudomonadota	Alphaproteobacteria	Hyphomicrobiales	Phyllobacteriaceae	Mesorhizobium	Mesorhizobium sp. M8A.F.Ca.ET.057.01.1.1	2.7.7.87 {ECO:0000256|ARBA:ARBA00012584, ECO:0000256|PIRNR:PIRNR004930}		None	None	None
A0A3S9FX00	Mesorhizobium sp. M1D.F.Ca.ET.043.01.1.1.	2493669	TrEMBL	Threonylcarbamoyl-AMP synthase	310	EJ067_06880	Bacteria	NA-Bacteria	Pseudomonadota	Alphaproteobacteria	Hyphomicrobiales	Phyllobacteriaceae	Mesorhizobium	Mesorhizobium sp. M1D.F.Ca.ET.043.01.1.1	2.7.7.87 {ECO:0000256|ARBA:ARBA00012584, ECO:0000256|PIRNR:PIRNR004930}		None	None	None
A0A3S9H9U0	Jeotgalibaca ciconiae.	2496265	TrEMBL	Threonylcarbamoyl-AMP synthase	324	EJN90_05465	Bacteria	Terrabacteria group	Bacillota	Bacilli	Lactobacillales	Carnobacteriaceae	Jeotgalibaca	Jeotgalibaca ciconiae	2.7.7.87 {ECO:0000256|ARBA:ARBA00012584, ECO:0000256|PIRNR:PIRNR004930}		jeh:EJN90_05465	None	None
A0A3S9HE41	Jeotgalibaca ciconiae.	2496265	TrEMBL	Translation factor (SUA5)	260	EJN90_02920	Bacteria	Terrabacteria group	Bacillota	Bacilli	Lactobacillales	Carnobacteriaceae	Jeotgalibaca	Jeotgalibaca ciconiae	None	IPR006070	jeh:EJN90_02920	None	None
A0A3S9I7U8	Streptomyces aquilus.	2548456	TrEMBL	Threonylcarbamoyl-AMP synthase	215	EJC51_32820	Bacteria	Terrabacteria group	Actinomycetota	Actinomycetes	Kitasatosporales	Streptomycetaceae	Streptomyces	Streptomyces aquilus	None	IPR006070	saqu:EJC51_32820	None	None
A0A3S9IFE9	Streptomyces aquilus.	2548456	TrEMBL	Threonylcarbamoyl-AMP synthase	200	EJC51_05305	Bacteria	Terrabacteria group	Actinomycetota	Actinomycetes	Kitasatosporales	Streptomycetaceae	Streptomyces	Streptomyces aquilus	None	IPR006070	saqu:EJC51_05305	None	None
A0A3S9JC64	Acidipropionibacterium acidipropionici.	1748	TrEMBL	Threonylcarbamoyl-AMP synthase	206	DUY81_09015	Bacteria	Terrabacteria group	Actinomycetota	Actinomycetes	Propionibacteriales	Propionibacteriaceae	Acidipropionibacterium	Acidipropionibacterium acidipropionici	None	IPR006070	None	None	None
A0A3S9L8S2	Shewanella khirikhana.	1965282	TrEMBL	Threonylcarbamoyl-AMP synthase	317	STH12_02900	Bacteria	NA-Bacteria	Pseudomonadota	Gammaproteobacteria	Alteromonadales	Shewanellaceae	Shewanella	Shewanella khirikhana	2.7.7.87 {ECO:0000256|ARBA:ARBA00012584, ECO:0000256|PIRNR:PIRNR004930}		skh:STH12_02900	None	None
A0A3S9LB72	Shewanella khirikhana.	1965282	TrEMBL	Threonylcarbamoyl-AMP synthase	187	STH12_03701	Bacteria	NA-Bacteria	Pseudomonadota	Gammaproteobacteria	Alteromonadales	Shewanellaceae	Shewanella	Shewanella khirikhana	2.7.7.87 {ECO:0000256|HAMAP-Rule:MF_01852}	IPR006070	skh:STH12_03701	None	None
A0A3S9LDK0	Halorubrum sp. PV6.	634157	TrEMBL	Threonylcarbamoyl-AMP synthase	201	DOS48_01960	Archaea	NA-Archaea	Euryarchaeota	Stenosarchaea group	Haloferacales	Haloferacaceae	Halorubrum	Halorubrum sp. PV6	None	IPR006070	halp:DOS48_01960	None	None
A0A3S9ME49	Streptomyces cyaneochromogenes.	2496836	TrEMBL	Threonylcarbamoyl-AMP synthase	215	EJ357_31550	Bacteria	Terrabacteria group	Actinomycetota	Actinomycetes	Kitasatosporales	Streptomycetaceae	Streptomyces	Streptomyces cyaneochromogenes	None	IPR006070	scya:EJ357_31550	None	None
A0A3S9MP61	Streptomyces cyaneochromogenes.	2496836	TrEMBL	Threonylcarbamoyl-AMP synthase	200	EJ357_45180	Bacteria	Terrabacteria group	Actinomycetota	Actinomycetes	Kitasatosporales	Streptomycetaceae	Streptomyces	Streptomyces cyaneochromogenes	None	IPR006070	scya:EJ357_45180	None	None
A0A3S9MX35	Nonlabens ponticola.	2496866	TrEMBL	Threonylcarbamoyl-AMP synthase	200	EJ995_05725	Bacteria	FCB group	Bacteroidota	Flavobacteriia	Flavobacteriales	Flavobacteriaceae	Nonlabens	Nonlabens ponticola	None	IPR006070	noj:EJ995_05725	None	None
A0A3S9MY99	Nonlabens ponticola.	2496866	TrEMBL	Threonylcarbamoyl-AMP synthase	205	EJ995_08275	Bacteria	FCB group	Bacteroidota	Flavobacteriia	Flavobacteriales	Flavobacteriaceae	Nonlabens	Nonlabens ponticola	None	IPR006070	noj:EJ995_08275	None	None
A0A3S9N7S9	Burkholderia cenocepacia.	95486	TrEMBL	Threonylcarbamoyl-AMP synthase	210	D5R55_11800	Bacteria	NA-Bacteria	Pseudomonadota	Betaproteobacteria	Burkholderiales	Burkholderiaceae	Burkholderia	Burkholderia cenocepacia	None	IPR006070	None	None	None
A0A3S9NQV8	Maribacter sp. MJ134.	2496865	TrEMBL	Threonylcarbamoyl-AMP synthase	206	EJ994_05740	Bacteria	FCB group	Bacteroidota	Flavobacteriia	Flavobacteriales	Flavobacteriaceae	Maribacter	Maribacter sp. MJ134	None	IPR006070	mare:EJ994_05740	None	None
A0A3S9NTX3	Maribacter sp. MJ134.	2496865	TrEMBL	Threonylcarbamoyl-AMP synthase	317	EJ994_11555	Bacteria	FCB group	Bacteroidota	Flavobacteriia	Flavobacteriales	Flavobacteriaceae	Maribacter	Maribacter sp. MJ134	2.7.7.87 {ECO:0000256|ARBA:ARBA00012584, ECO:0000256|PIRNR:PIRNR004930}		mare:EJ994_11555	None	None
A0A3S9PV86	Flaviflexus ciconiae.	2496867	TrEMBL	Threonylcarbamoyl-AMP synthase	206	EJ997_01960	Bacteria	Terrabacteria group	Actinomycetota	Actinomycetes	Actinomycetales	Actinomycetaceae	Flaviflexus	Flaviflexus ciconiae	None	IPR006070	flh:EJ997_01960	None	None
A0A3S9QNM7	Trueperella pyogenes.	1661	TrEMBL	L-threonylcarbamoyladenylate synthase	205	None	Bacteria	Terrabacteria group	Actinomycetota	Actinomycetes	Actinomycetales	Actinomycetaceae	Trueperella	Trueperella pyogenes	2.7.7.87 {ECO:0000313|EMBL:UVJ60254.1}	IPR006070	None	None	None
A0A3S9SLI3	Eikenella corrodens.	539	TrEMBL	Threonylcarbamoyl-AMP synthase	188	ELB75_09890	Bacteria	NA-Bacteria	Pseudomonadota	Betaproteobacteria	Neisseriales	Neisseriaceae	Eikenella	Eikenella corrodens	2.7.7.87 {ECO:0000256|HAMAP-Rule:MF_01852}	IPR006070	None	None	None
A0A3S9SME4	Eikenella corrodens.	539	TrEMBL	Threonylcarbamoyl-AMP synthase	206	ELB75_12130	Bacteria	NA-Bacteria	Pseudomonadota	Betaproteobacteria	Neisseriales	Neisseriaceae	Eikenella	Eikenella corrodens	None	IPR006070	None	None	None
A0A3S9TKB2	Thiomicrospira sp. S5.	1803865	TrEMBL	Threonylcarbamoyl-AMP synthase	185	AYJ59_00500	Bacteria	NA-Bacteria	Pseudomonadota	Gammaproteobacteria	Thiotrichales	Piscirickettsiaceae	Thiomicrospira	Thiomicrospira sp. S5	2.7.7.87 {ECO:0000256|HAMAP-Rule:MF_01852}	IPR006070	thio:AYJ59_00500	None	None
A0A3S9TNR1	Thiomicrospira sp. S5.	1803865	TrEMBL	Translation factor Sua5	207	AYJ59_07090	Bacteria	NA-Bacteria	Pseudomonadota	Gammaproteobacteria	Thiotrichales	Piscirickettsiaceae	Thiomicrospira	Thiomicrospira sp. S5	None	IPR006070	thio:AYJ59_07090	None	None
A0A3S9VUS3	Butyricimonas faecalis.	2093856	TrEMBL	Threonylcarbamoyl-AMP synthase	191	D8S85_12680	Bacteria	FCB group	Bacteroidota	Bacteroidia	Bacteroidales	Odoribacteraceae	Butyricimonas	Butyricimonas faecalis	None	IPR006070	buy:D8S85_12680	None	None
A0A3S9W8E4	Microbacterium lemovicicum.	1072463	TrEMBL	Threonylcarbamoyl-AMP synthase	239	CVS47_00937	Bacteria	Terrabacteria group	Actinomycetota	Actinomycetes	Micrococcales	Microbacteriaceae	Microbacterium	Microbacterium lemovicicum	2.7.7.87 {ECO:0000313|EMBL:AZS36336.1}	IPR006070	mlv:CVS47_00937	None	None
A0A3S9YH49	Streptomyces lydicus.	47763	TrEMBL	Threonylcarbamoyl-AMP synthase	215	DDE74_27260	Bacteria	Terrabacteria group	Actinomycetota	Actinomycetes	Kitasatosporales	Streptomycetaceae	Streptomyces	Streptomyces lydicus	None	IPR006070	None	None	None
A0A3S9YYZ2	Achromobacter spanius.	217203	TrEMBL	Threonylcarbamoyl-AMP synthase	208	ELS24_21000	Bacteria	NA-Bacteria	Pseudomonadota	Betaproteobacteria	Burkholderiales	Alcaligenaceae	Achromobacter	Achromobacter spanius	None	IPR006070	None	None	None
A0A3T0C696	Salmonella enterica subsp. enterica serovar Karamoja.	2500153	TrEMBL	Threonylcarbamoyl-AMP synthase	190	None	Bacteria	NA-Bacteria	Pseudomonadota	Gammaproteobacteria	Enterobacterales	Enterobacteriaceae	Salmonella	Salmonella enterica subsp. enterica serovar Karamo	2.7.7.87 {ECO:0000256|HAMAP-Rule:MF_01852}	IPR006070	None	None	None
A0A3T0CS55	Marinobacter sp. NP-4	2488665	TrEMBL	Threonylcarbamoyl-AMP synthase	207	EHN06_07570	Bacteria	NA-Bacteria	Pseudomonadota	Gammaproteobacteria	Pseudomonadales	Marinobacteraceae	Marinobacter	Marinobacter sp. NP-4(2019)	None	IPR006070	None	None	None
A0A3T0D6R5	Caldicellulosiruptor changbaiensis.	1222016	TrEMBL	Threonylcarbamoyl-AMP synthase	348	ELD05_08800	Bacteria	Terrabacteria group	Bacillota	Clostridia	Caldicellulosiruptorales	Caldicellulosiruptoraceae	Caldicellulosiruptor	Caldicellulosiruptor changbaiensis	2.7.7.87 {ECO:0000256|ARBA:ARBA00012584, ECO:0000256|PIRNR:PIRNR004930}		ccha:ELD05_08800	None	None
A0A3T0E9B2	Glycocaulis alkaliphilus.	1434191	TrEMBL	Threonylcarbamoyl-AMP synthase	309	X907_1376	Bacteria	NA-Bacteria	Pseudomonadota	Alphaproteobacteria	Maricaulales	Maricaulaceae	Glycocaulis	Glycocaulis alkaliphilus	2.7.7.87 {ECO:0000256|ARBA:ARBA00012584, ECO:0000256|PIRNR:PIRNR004930}		gak:X907_1376	None	None
A0A3T0GKE9	Wolbachia endosymbiont of Bemisia tabaci.	215173	TrEMBL	Threonylcarbamoyl-AMP synthase	195	BBB02_04865	Bacteria	NA-Bacteria	Pseudomonadota	Alphaproteobacteria	Rickettsiales	Anaplasmataceae	Wolbachia	Wolbachia endosymbiont of Bemisia tabaci	None	IPR006070	None	None	None
A0A3T0I5F8	Neobacillus mesonae.	1193713	TrEMBL	Threonylcarbamoyl-AMP synthase	349	CHR53_27110	Bacteria	Terrabacteria group	Bacillota	Bacilli	Bacillales	Bacillaceae	Neobacillus	Neobacillus mesonae	2.7.7.87 {ECO:0000256|ARBA:ARBA00012584, ECO:0000256|PIRNR:PIRNR004930}		nmk:CHR53_27110	None	1193713.GCA_001636315_02337
A0A3T0JLW1	Pseudomonas syringae.	317	TrEMBL	Threonylcarbamoyl-AMP synthase	185	CT157_00130	Bacteria	NA-Bacteria	Pseudomonadota	Gammaproteobacteria	Pseudomonadales	Pseudomonadaceae	Pseudomonas	Pseudomonas syringae	2.7.7.87 {ECO:0000256|HAMAP-Rule:MF_01852}	IPR006070	None	None	None
A0A3T0JR34	Pseudomonas syringae.	317	TrEMBL	Threonylcarbamoyl-AMP synthase	209	CT157_07870	Bacteria	NA-Bacteria	Pseudomonadota	Gammaproteobacteria	Pseudomonadales	Pseudomonadaceae	Pseudomonas	Pseudomonas syringae	None	IPR006070	None	None	None
A0A3T0LRT1	Clostridium sp. AWRP.	2212991	TrEMBL	Threonylcarbamoyl-AMP synthase	350	DMR38_01040	Bacteria	Terrabacteria group	Bacillota	Clostridia	Eubacteriales	Clostridiaceae	Clostridium	Clostridium sp. AWRP	2.7.7.87 {ECO:0000256|ARBA:ARBA00012584, ECO:0000256|PIRNR:PIRNR004930}		clos:DMR38_01040	None	None
A0A3T0MYE2	Parasedimentitalea marina.	2483033	TrEMBL	Threonylcarbamoyl-AMP synthase	316	EBB79_01945	Bacteria	NA-Bacteria	Pseudomonadota	Alphaproteobacteria	Rhodobacterales	Paracoccaceae	Parasedimentitalea	Parasedimentitalea marina	2.7.7.87 {ECO:0000256|ARBA:ARBA00012584, ECO:0000256|PIRNR:PIRNR004930}		sedi:EBB79_01945	None	None
A0A3T0QQ55	Klebsiella sp. LY.	2015795	TrEMBL	Threonylcarbamoyl-AMP synthase	190	CE636_12775	Bacteria	NA-Bacteria	Pseudomonadota	Gammaproteobacteria	Enterobacterales	Enterobacteriaceae	Klebsiella/Raoultella group	Klebsiella sp. LY	2.7.7.87 {ECO:0000256|HAMAP-Rule:MF_01852}	IPR006070	None	None	None
A0A3T0RUQ6	Bdellovibrio sp. qaytius.	1916293	TrEMBL	Threonylcarbamoyl-AMP synthase	345	CIK05_14175	Bacteria	NA-Bacteria	Bdellovibrionota	Bdellovibrionia	Bdellovibrionales	Pseudobdellovibrionaceae	Bdellovibrio	Bdellovibrio sp. qaytius	2.7.7.87 {ECO:0000256|ARBA:ARBA00012584, ECO:0000256|PIRNR:PIRNR004930}		bdq:CIK05_14175	None	None
A0A3T0RYZ5	Acidipropionibacterium jensenii.	1749	TrEMBL	Threonylcarbamoyl-AMP synthase	275	C0Z10_05700	Bacteria	Terrabacteria group	Actinomycetota	Actinomycetes	Propionibacteriales	Propionibacteriaceae	Acidipropionibacterium	Acidipropionibacterium jensenii	None	IPR006070	aji:C0Z10_05700	None	None
A0A3T0RZ45	Acidipropionibacterium jensenii.	1749	TrEMBL	Threonylcarbamoyl-AMP synthase	208	C0Z10_05995	Bacteria	Terrabacteria group	Actinomycetota	Actinomycetes	Propionibacteriales	Propionibacteriaceae	Acidipropionibacterium	Acidipropionibacterium jensenii	None	IPR006070	aji:C0Z10_05995	None	None
A0A3T0S7B7	Acidipropionibacterium jensenii.	1749	TrEMBL	Threonylcarbamoyl-AMP synthase	274	C0Z11_08105	Bacteria	Terrabacteria group	Actinomycetota	Actinomycetes	Propionibacteriales	Propionibacteriaceae	Acidipropionibacterium	Acidipropionibacterium jensenii	None	IPR006070	None	None	None
A0A3T0SB00	Pseudomonadaceae bacterium SI-3.	2079806	TrEMBL	Threonylcarbamoyl-AMP synthase	185	C1896_00285	Bacteria	NA-Bacteria	Pseudomonadota	Gammaproteobacteria	Pseudomonadales	Pseudomonadaceae	unclassified Pseudomonadaceae	Pseudomonadaceae bacterium SI-3	2.7.7.87 {ECO:0000256|HAMAP-Rule:MF_01852}	IPR006070	None	None	None
A0A3T0SFH5	Pseudomonadaceae bacterium SI-3.	2079806	TrEMBL	Threonylcarbamoyl-AMP synthase	207	C1896_09295	Bacteria	NA-Bacteria	Pseudomonadota	Gammaproteobacteria	Pseudomonadales	Pseudomonadaceae	unclassified Pseudomonadaceae	Pseudomonadaceae bacterium SI-3	None	IPR006070	None	None	None
A0A3T0SXZ7	Rathayibacter festucae DSM 15932.	1328866	TrEMBL	Threonylcarbamoyl-AMP synthase	300	C1I64_03325	Bacteria	Terrabacteria group	Actinomycetota	Actinomycetes	Micrococcales	Microbacteriaceae	Rathayibacter	Rathayibacter festucae DSM 15932	None	IPR006070	rfs:C1I64_03325	None	None
A0A3T0TGE2	Riemerella anatipestifer	34085	TrEMBL	Threonylcarbamoyl-AMP synthase	203	AWB57_00915	Bacteria	FCB group	Bacteroidota	Flavobacteriia	Flavobacteriales	Weeksellaceae	Riemerella	Riemerella anatipestifer	None	IPR006070	None	None	None
A0A3T0V353	Gordonia alkanivorans.	84096	TrEMBL	Threonylcarbamoyl-AMP synthase	217	C5O27_18395	Bacteria	Terrabacteria group	Actinomycetota	Actinomycetes	Mycobacteriales	Gordoniaceae	Gordonia	Gordonia alkanivorans	None	IPR006070	gav:C5O27_18395	None	None
A0A3T0VJ25	Hahella sp. KA22.	1628392	TrEMBL	Threonylcarbamoyl-AMP synthase	205	ENC22_07885	Bacteria	NA-Bacteria	Pseudomonadota	Gammaproteobacteria	Oceanospirillales	Hahellaceae	Hahella	Hahella sp. KA22	None	IPR006070	hahe:ENC22_07885	None	None
A0A3T1A3K6	Aeromonas hydrophila.	644	TrEMBL	Threonylcarbamoyl-AMP synthase	186	None	Bacteria	NA-Bacteria	Pseudomonadota	Gammaproteobacteria	Aeromonadales	Aeromonadaceae	Aeromonas	Aeromonas hydrophila	2.7.7.87 {ECO:0000256|HAMAP-Rule:MF_01852}	IPR006070	None	None	None
A0A3T1ANU3	Actinoplanes sp. OR16.	946334	TrEMBL	Threonylcarbamoyl-AMP synthase	314	ACTI_12180	Bacteria	Terrabacteria group	Actinomycetota	Actinomycetes	Micromonosporales	Micromonosporaceae	Actinoplanes	Actinoplanes sp. OR16	2.7.7.87 {ECO:0000256|ARBA:ARBA00012584, ECO:0000256|PIRNR:PIRNR004930}		None	None	None
A0A3T1ANZ7	Actinoplanes sp. OR16.	946334	TrEMBL	Threonylcarbamoyl-AMP synthase	215	ACTI_12200	Bacteria	Terrabacteria group	Actinomycetota	Actinomycetes	Micromonosporales	Micromonosporaceae	Actinoplanes	Actinoplanes sp. OR16	None	IPR006070	None	None	None
A0A3T1B760	Actinoplanes sp. OR16.	946334	TrEMBL	Threonylcarbamoyl-AMP synthase	206	ACTI_76130	Bacteria	Terrabacteria group	Actinomycetota	Actinomycetes	Micromonosporales	Micromonosporaceae	Actinoplanes	Actinoplanes sp. OR16	None	IPR006070	None	None	None
A0A3T1CEZ9	Qipengyuania flava.	192812	TrEMBL	Threonylcarbamoyl-AMP synthase	315	EKJ_03550	Bacteria	NA-Bacteria	Pseudomonadota	Alphaproteobacteria	Sphingomonadales	Erythrobacteraceae	Qipengyuania	Qipengyuania flava	2.7.7.87 {ECO:0000256|ARBA:ARBA00012584, ECO:0000256|PIRNR:PIRNR004930}		None	None	None
A0A3T2UUR6	Shigella flexneri.	623	TrEMBL	Threonylcarbamoyl-AMP synthase	190	DK174_08970	Bacteria	NA-Bacteria	Pseudomonadota	Gammaproteobacteria	Enterobacterales	Enterobacteriaceae	Shigella	Shigella flexneri	2.7.7.87 {ECO:0000256|HAMAP-Rule:MF_01852}	IPR006070	None	None	None
A0A3T2UWV8	Shigella flexneri.	623	TrEMBL	Putative ribosome maturation factor	206	None	Bacteria	NA-Bacteria	Pseudomonadota	Gammaproteobacteria	Enterobacterales	Enterobacteriaceae	Shigella	Shigella flexneri	None	IPR006070	sft:NCTC1_01342	None	None
A0A3T2W8I7	Salmonella enterica subsp. enterica serovar Orion.	399586	TrEMBL	Threonylcarbamoyl-AMP synthase	206	None	Bacteria	NA-Bacteria	Pseudomonadota	Gammaproteobacteria	Enterobacterales	Enterobacteriaceae	Salmonella	Salmonella enterica subsp. enterica serovar Orion	None	IPR006070	None	None	None
A0A3T2WJ16	Salmonella enterica subsp. enterica serovar Orion.	399586	TrEMBL	Threonylcarbamoyl-AMP synthase	190	None	Bacteria	NA-Bacteria	Pseudomonadota	Gammaproteobacteria	Enterobacterales	Enterobacteriaceae	Salmonella	Salmonella enterica subsp. enterica serovar Orion	2.7.7.87 {ECO:0000256|HAMAP-Rule:MF_01852}	IPR006070	None	None	None
A0A3T2YN85	Salmonella enterica subsp. enterica serovar Panama.	29472	TrEMBL	Threonylcarbamoyl-AMP synthase	206	None	Bacteria	NA-Bacteria	Pseudomonadota	Gammaproteobacteria	Enterobacterales	Enterobacteriaceae	Salmonella	Salmonella enterica subsp. enterica serovar Panama	None	IPR006070	None	None	None
A0A3T2YQG0	Salmonella enterica subsp. enterica serovar Panama.	29472	TrEMBL	Threonylcarbamoyl-AMP synthase	190	None	Bacteria	NA-Bacteria	Pseudomonadota	Gammaproteobacteria	Enterobacterales	Enterobacteriaceae	Salmonella	Salmonella enterica subsp. enterica serovar Panama	2.7.7.87 {ECO:0000256|HAMAP-Rule:MF_01852}	IPR006070	None	None	None
A0A3T2ZSA0	Salmonella enterica subsp. enterica serovar Schwarzengrund.	340190	TrEMBL	Threonylcarbamoyl-AMP synthase	190	None	Bacteria	NA-Bacteria	Pseudomonadota	Gammaproteobacteria	Enterobacterales	Enterobacteriaceae	Salmonella	Salmonella enterica subsp. enterica serovar Schwar	2.7.7.87 {ECO:0000256|HAMAP-Rule:MF_01852}	IPR006070	None	None	None
A0A3T3EL04	Salmonella muenchen.	596	TrEMBL	Threonylcarbamoyl-AMP synthase	206	None	Bacteria	NA-Bacteria	Pseudomonadota	Gammaproteobacteria	Enterobacterales	Enterobacteriaceae	Salmonella	Salmonella enterica subsp. enterica serovar Muench	None	IPR006070	None	None	None
A0A3T3EXG8	Salmonella muenchen.	596	TrEMBL	Threonylcarbamoyl-AMP synthase	190	None	Bacteria	NA-Bacteria	Pseudomonadota	Gammaproteobacteria	Enterobacterales	Enterobacteriaceae	Salmonella	Salmonella enterica subsp. enterica serovar Muench	2.7.7.87 {ECO:0000256|HAMAP-Rule:MF_01852}	IPR006070	None	None	None
A0A3T3IG61	Salmonella dublin.	98360	TrEMBL	Threonylcarbamoyl-AMP synthase	206	None	Bacteria	NA-Bacteria	Pseudomonadota	Gammaproteobacteria	Enterobacterales	Enterobacteriaceae	Salmonella	Salmonella enterica subsp. enterica serovar Dublin	None	IPR006070	None	None	None
A0A3T3IR47	Salmonella dublin.	98360	TrEMBL	Threonylcarbamoyl-AMP synthase	190	None	Bacteria	NA-Bacteria	Pseudomonadota	Gammaproteobacteria	Enterobacterales	Enterobacteriaceae	Salmonella	Salmonella enterica subsp. enterica serovar Dublin	2.7.7.87 {ECO:0000256|HAMAP-Rule:MF_01852}	IPR006070	None	None	None
A0A3T5F4E2	Salmonella paratyphi A.	54388	TrEMBL	Threonylcarbamoyl-AMP synthase	190	None	Bacteria	NA-Bacteria	Pseudomonadota	Gammaproteobacteria	Enterobacterales	Enterobacteriaceae	Salmonella	Salmonella enterica subsp. enterica serovar Paraty	2.7.7.87 {ECO:0000256|HAMAP-Rule:MF_01852}	IPR006070	None	None	None
A0A3T6C979	Escherichia coli.	562	TrEMBL	Threonylcarbamoyl-AMP synthase	206	DRW19_24885	Bacteria	NA-Bacteria	Pseudomonadota	Gammaproteobacteria	Enterobacterales	Enterobacteriaceae	Escherichia	Escherichia coli	None	IPR006070	None	None	None
A0A3T7XN13	Salmonella enterica I.	59201	TrEMBL	Threonylcarbamoyl-AMP synthase	190	None	Bacteria	NA-Bacteria	Pseudomonadota	Gammaproteobacteria	Enterobacterales	Enterobacteriaceae	Salmonella	Salmonella enterica subsp. enterica	2.7.7.87 {ECO:0000256|HAMAP-Rule:MF_01852}	IPR006070	None	None	None
A0A3U3TLL7	Salmonella enterica I.	59201	TrEMBL	Threonylcarbamoyl-AMP synthase	206	None	Bacteria	NA-Bacteria	Pseudomonadota	Gammaproteobacteria	Enterobacterales	Enterobacteriaceae	Salmonella	Salmonella enterica subsp. enterica	None	IPR006070	None	None	None
A0A3U4G106	Salmonella enterica I.	59201	TrEMBL	Threonylcarbamoyl-AMP synthase	190	None	Bacteria	NA-Bacteria	Pseudomonadota	Gammaproteobacteria	Enterobacterales	Enterobacteriaceae	Salmonella	Salmonella enterica subsp. enterica	2.7.7.87 {ECO:0000256|HAMAP-Rule:MF_01852}	IPR006070	None	None	None
A0A3U4ME82	Salmonella enterica I.	59201	TrEMBL	Threonylcarbamoyl-AMP synthase	190	None	Bacteria	NA-Bacteria	Pseudomonadota	Gammaproteobacteria	Enterobacterales	Enterobacteriaceae	Salmonella	Salmonella enterica subsp. enterica	2.7.7.87 {ECO:0000256|HAMAP-Rule:MF_01852}	IPR006070	None	None	None
A0A3U4R4N6	Salmonella enterica I.	59201	TrEMBL	Threonylcarbamoyl-AMP synthase	206	None	Bacteria	NA-Bacteria	Pseudomonadota	Gammaproteobacteria	Enterobacterales	Enterobacteriaceae	Salmonella	Salmonella enterica subsp. enterica	None	IPR006070	None	None	None
A0A3U5W8S4	Shigella boydii.	621	TrEMBL	Threonylcarbamoyl-AMP synthase	206	DQF09_07745	Bacteria	NA-Bacteria	Pseudomonadota	Gammaproteobacteria	Enterobacterales	Enterobacteriaceae	Shigella	Shigella boydii	None	IPR006070	None	None	None
A0A3U7XW47	Salmonella muenchen.	596	TrEMBL	Threonylcarbamoyl-AMP synthase	190	None	Bacteria	NA-Bacteria	Pseudomonadota	Gammaproteobacteria	Enterobacterales	Enterobacteriaceae	Salmonella	Salmonella enterica subsp. enterica serovar Muench	2.7.7.87 {ECO:0000256|HAMAP-Rule:MF_01852}	IPR006070	None	None	None
A0A3U7ZTH2	Salmonella enterica subsp. enterica serovar Bredeney.	134047	TrEMBL	Threonylcarbamoyl-AMP synthase	190	None	Bacteria	NA-Bacteria	Pseudomonadota	Gammaproteobacteria	Enterobacterales	Enterobacteriaceae	Salmonella	Salmonella enterica subsp. enterica serovar Breden	2.7.7.87 {ECO:0000256|HAMAP-Rule:MF_01852}	IPR006070	None	None	None
A0A3U8PDH7	Salmonella berta.	28142	TrEMBL	Threonylcarbamoyl-AMP synthase	206	BSD66_06475	Bacteria	NA-Bacteria	Pseudomonadota	Gammaproteobacteria	Enterobacterales	Enterobacteriaceae	Salmonella	Salmonella enterica subsp. enterica serovar Berta	None	IPR006070	None	None	None
A0A3U8PKP3	Salmonella berta.	28142	TrEMBL	Threonylcarbamoyl-AMP synthase	190	None	Bacteria	NA-Bacteria	Pseudomonadota	Gammaproteobacteria	Enterobacterales	Enterobacteriaceae	Salmonella	Salmonella enterica subsp. enterica serovar Berta	2.7.7.87 {ECO:0000256|HAMAP-Rule:MF_01852}	IPR006070	None	None	None
A0A3U9DR68	Salmonella infantis.	595	TrEMBL	Threonylcarbamoyl-AMP synthase	190	None	Bacteria	NA-Bacteria	Pseudomonadota	Gammaproteobacteria	Enterobacterales	Enterobacteriaceae	Salmonella	Salmonella enterica subsp. enterica serovar Infant	2.7.7.87 {ECO:0000256|HAMAP-Rule:MF_01852}	IPR006070	None	None	None
A0A3U9VMR3	Salmonella enterica I.	59201	TrEMBL	Threonylcarbamoyl-AMP synthase	190	None	Bacteria	NA-Bacteria	Pseudomonadota	Gammaproteobacteria	Enterobacterales	Enterobacteriaceae	Salmonella	Salmonella enterica subsp. enterica	2.7.7.87 {ECO:0000256|HAMAP-Rule:MF_01852}	IPR006070	None	None	None
A0A3V1MCC3	Salmonella enterica I.	59201	TrEMBL	Threonylcarbamoyl-AMP synthase	190	None	Bacteria	NA-Bacteria	Pseudomonadota	Gammaproteobacteria	Enterobacterales	Enterobacteriaceae	Salmonella	Salmonella enterica subsp. enterica	2.7.7.87 {ECO:0000256|HAMAP-Rule:MF_01852}	IPR006070	None	None	None
A0A3V2FTG4	Salmonella enterica subsp. enterica serovar Braenderup.	149391	TrEMBL	Threonylcarbamoyl-AMP synthase	206	None	Bacteria	NA-Bacteria	Pseudomonadota	Gammaproteobacteria	Enterobacterales	Enterobacteriaceae	Salmonella	Salmonella enterica subsp. enterica serovar Braend	None	IPR006070	None	None	None
A0A3V2G377	Salmonella enterica subsp. enterica serovar Braenderup.	149391	TrEMBL	Threonylcarbamoyl-AMP synthase	190	CIL65_21760	Bacteria	NA-Bacteria	Pseudomonadota	Gammaproteobacteria	Enterobacterales	Enterobacteriaceae	Salmonella	Salmonella enterica subsp. enterica serovar Braend	2.7.7.87 {ECO:0000256|HAMAP-Rule:MF_01852}	IPR006070	None	None	None
A0A3V2JR15	Salmonella newport.	108619	TrEMBL	Threonylcarbamoyl-AMP synthase	190	None	Bacteria	NA-Bacteria	Pseudomonadota	Gammaproteobacteria	Enterobacterales	Enterobacteriaceae	Salmonella	Salmonella enterica subsp. enterica serovar Newpor	2.7.7.87 {ECO:0000256|HAMAP-Rule:MF_01852}	IPR006070	None	None	None
A0A3V2QHE5	Salmonella typhi.	90370	TrEMBL	Threonylcarbamoyl-AMP synthase	190	None	Bacteria	NA-Bacteria	Pseudomonadota	Gammaproteobacteria	Enterobacterales	Enterobacteriaceae	Salmonella	Salmonella enterica subsp. enterica serovar Typhi	2.7.7.87 {ECO:0000256|HAMAP-Rule:MF_01852}	IPR006070	None	None	None
A0A3V2VWM0	Salmonella enterica subsp. enterica serovar Braenderup.	149391	TrEMBL	Threonylcarbamoyl-AMP synthase	190	None	Bacteria	NA-Bacteria	Pseudomonadota	Gammaproteobacteria	Enterobacterales	Enterobacteriaceae	Salmonella	Salmonella enterica subsp. enterica serovar Braend	2.7.7.87 {ECO:0000256|HAMAP-Rule:MF_01852}	IPR006070	None	None	None
A0A3V2W8W8	Salmonella hadar.	149385	TrEMBL	Threonylcarbamoyl-AMP synthase	190	None	Bacteria	NA-Bacteria	Pseudomonadota	Gammaproteobacteria	Enterobacterales	Enterobacteriaceae	Salmonella	Salmonella enterica subsp. enterica serovar Hadar	2.7.7.87 {ECO:0000256|HAMAP-Rule:MF_01852}	IPR006070	None	None	None
A0A3V2XF02	Salmonella enterica I.	59201	TrEMBL	Threonylcarbamoyl-AMP synthase	206	S308_05565	Bacteria	NA-Bacteria	Pseudomonadota	Gammaproteobacteria	Enterobacterales	Enterobacteriaceae	Salmonella	Salmonella enterica subsp. enterica	None	IPR006070	None	None	None
A0A3V2Z9B3	Salmonella enterica I.	59201	TrEMBL	Threonylcarbamoyl-AMP synthase	190	None	Bacteria	NA-Bacteria	Pseudomonadota	Gammaproteobacteria	Enterobacterales	Enterobacteriaceae	Salmonella	Salmonella enterica subsp. enterica	2.7.7.87 {ECO:0000256|HAMAP-Rule:MF_01852}	IPR006070	None	None	None
A0A3V3A1A2	Salmonella newport.	108619	TrEMBL	Threonylcarbamoyl-AMP synthase	190	None	Bacteria	NA-Bacteria	Pseudomonadota	Gammaproteobacteria	Enterobacterales	Enterobacteriaceae	Salmonella	Salmonella enterica subsp. enterica serovar Newpor	2.7.7.87 {ECO:0000256|HAMAP-Rule:MF_01852}	IPR006070	None	None	None
A0A3V3CB05	Salmonella enterica subsp. enterica serovar Havana.	179997	TrEMBL	Threonylcarbamoyl-AMP synthase	206	None	Bacteria	NA-Bacteria	Pseudomonadota	Gammaproteobacteria	Enterobacterales	Enterobacteriaceae	Salmonella	Salmonella enterica subsp. enterica serovar Havana	None	IPR006070	None	None	None
A0A3V3CN14	Salmonella enterica subsp. enterica serovar Havana.	179997	TrEMBL	Threonylcarbamoyl-AMP synthase	190	None	Bacteria	NA-Bacteria	Pseudomonadota	Gammaproteobacteria	Enterobacterales	Enterobacteriaceae	Salmonella	Salmonella enterica subsp. enterica serovar Havana	2.7.7.87 {ECO:0000256|HAMAP-Rule:MF_01852}	IPR006070	None	None	None
A0A3V3U8E8	Salmonella enterica subsp. enterica serovar Havana.	179997	TrEMBL	Threonylcarbamoyl-AMP synthase	190	None	Bacteria	NA-Bacteria	Pseudomonadota	Gammaproteobacteria	Enterobacterales	Enterobacteriaceae	Salmonella	Salmonella enterica subsp. enterica serovar Havana	2.7.7.87 {ECO:0000256|HAMAP-Rule:MF_01852}	IPR006070	None	None	None
A0A3V3ZGN2	Salmonella enterica subsp. enterica serovar Pomona.	570935	TrEMBL	Threonylcarbamoyl-AMP synthase	190	None	Bacteria	NA-Bacteria	Pseudomonadota	Gammaproteobacteria	Enterobacterales	Enterobacteriaceae	Salmonella	Salmonella enterica subsp. enterica serovar Pomona	2.7.7.87 {ECO:0000256|HAMAP-Rule:MF_01852}	IPR006070	None	None	None
A0A3V4BHH3	Salmonella virchow.	48409	TrEMBL	Threonylcarbamoyl-AMP synthase	190	None	Bacteria	NA-Bacteria	Pseudomonadota	Gammaproteobacteria	Enterobacterales	Enterobacteriaceae	Salmonella	Salmonella enterica subsp. enterica serovar Vircho	2.7.7.87 {ECO:0000256|HAMAP-Rule:MF_01852}	IPR006070	None	None	None
A0A3V4IVQ1	Salmonella enterica	28901	TrEMBL	Threonylcarbamoyl-AMP synthase	190	EI538_22745	Bacteria	NA-Bacteria	Pseudomonadota	Gammaproteobacteria	Enterobacterales	Enterobacteriaceae	Salmonella	Salmonella enterica	2.7.7.87 {ECO:0000256|HAMAP-Rule:MF_01852}	IPR006070	None	None	None
A0A3V4QLL3	Salmonella enterica subsp. enterica serovar Kottbus.	224727	TrEMBL	Threonylcarbamoyl-AMP synthase	206	None	Bacteria	NA-Bacteria	Pseudomonadota	Gammaproteobacteria	Enterobacterales	Enterobacteriaceae	Salmonella	Salmonella enterica subsp. enterica serovar Kottbu	None	IPR006070	None	None	None
A0A3V4R080	Salmonella enterica I.	59201	TrEMBL	Threonylcarbamoyl-AMP synthase	206	None	Bacteria	NA-Bacteria	Pseudomonadota	Gammaproteobacteria	Enterobacterales	Enterobacteriaceae	Salmonella	Salmonella enterica subsp. enterica	None	IPR006070	None	None	None
A0A3V4R7L0	Salmonella enterica I.	59201	TrEMBL	Threonylcarbamoyl-AMP synthase	190	None	Bacteria	NA-Bacteria	Pseudomonadota	Gammaproteobacteria	Enterobacterales	Enterobacteriaceae	Salmonella	Salmonella enterica subsp. enterica	2.7.7.87 {ECO:0000256|HAMAP-Rule:MF_01852}	IPR006070	None	None	None
A0A3V4SHS9	Salmonella enterica subsp. enterica serovar Altona.	1151173	TrEMBL	Threonylcarbamoyl-AMP synthase	206	None	Bacteria	NA-Bacteria	Pseudomonadota	Gammaproteobacteria	Enterobacterales	Enterobacteriaceae	Salmonella	Salmonella enterica subsp. enterica serovar Altona	None	IPR006070	None	None	None
A0A3V4SSN9	Salmonella enterica subsp. enterica serovar Altona.	1151173	TrEMBL	Threonylcarbamoyl-AMP synthase	190	None	Bacteria	NA-Bacteria	Pseudomonadota	Gammaproteobacteria	Enterobacterales	Enterobacteriaceae	Salmonella	Salmonella enterica subsp. enterica serovar Altona	2.7.7.87 {ECO:0000256|HAMAP-Rule:MF_01852}	IPR006070	None	None	None
A0A3V5UP14	Salmonella enterica subsp. enterica serovar Eastbourne.	486993	TrEMBL	Threonylcarbamoyl-AMP synthase	206	None	Bacteria	NA-Bacteria	Pseudomonadota	Gammaproteobacteria	Enterobacterales	Enterobacteriaceae	Salmonella	Salmonella enterica subsp. enterica serovar Eastbo	None	IPR006070	None	None	None
A0A3V5UW16	Salmonella enterica subsp. enterica serovar Eastbourne.	486993	TrEMBL	Threonylcarbamoyl-AMP synthase	190	None	Bacteria	NA-Bacteria	Pseudomonadota	Gammaproteobacteria	Enterobacterales	Enterobacteriaceae	Salmonella	Salmonella enterica subsp. enterica serovar Eastbo	2.7.7.87 {ECO:0000256|HAMAP-Rule:MF_01852}	IPR006070	None	None	None
A0A3V5VSK1	Salmonella enterica subsp. enterica serovar Ohio.	117541	TrEMBL	Threonylcarbamoyl-AMP synthase	206	None	Bacteria	NA-Bacteria	Pseudomonadota	Gammaproteobacteria	Enterobacterales	Enterobacteriaceae	Salmonella	Salmonella enterica subsp. enterica serovar Ohio	None	IPR006070	None	None	None
A0A3V5ZFD7	Salmonella enterica subsp. enterica serovar Haifa.	192956	TrEMBL	Threonylcarbamoyl-AMP synthase	190	None	Bacteria	NA-Bacteria	Pseudomonadota	Gammaproteobacteria	Enterobacterales	Enterobacteriaceae	Salmonella	Salmonella enterica subsp. enterica serovar Haifa	2.7.7.87 {ECO:0000256|HAMAP-Rule:MF_01852}	IPR006070	None	None	None
A0A3V6BQG8	Salmonella thompson.	600	TrEMBL	Threonylcarbamoyl-AMP synthase	190	None	Bacteria	NA-Bacteria	Pseudomonadota	Gammaproteobacteria	Enterobacterales	Enterobacteriaceae	Salmonella	Salmonella enterica subsp. enterica serovar Thomps	2.7.7.87 {ECO:0000256|HAMAP-Rule:MF_01852}	IPR006070	None	None	None
A0A3V6QHC7	Salmonella montevideo.	115981	TrEMBL	Threonylcarbamoyl-AMP synthase	190	None	Bacteria	NA-Bacteria	Pseudomonadota	Gammaproteobacteria	Enterobacterales	Enterobacteriaceae	Salmonella	Salmonella enterica subsp. enterica serovar Montev	2.7.7.87 {ECO:0000256|HAMAP-Rule:MF_01852}	IPR006070	None	None	None
A0A3V7I927	Salmonella enterica subsp. enterica serovar Weltevreden.	57743	TrEMBL	Threonylcarbamoyl-AMP synthase	206	None	Bacteria	NA-Bacteria	Pseudomonadota	Gammaproteobacteria	Enterobacterales	Enterobacteriaceae	Salmonella	Salmonella enterica subsp. enterica serovar Weltev	None	IPR006070	None	None	None
A0A3V7II08	Salmonella enterica subsp. enterica serovar Weltevreden.	57743	TrEMBL	Threonylcarbamoyl-AMP synthase	190	None	Bacteria	NA-Bacteria	Pseudomonadota	Gammaproteobacteria	Enterobacterales	Enterobacteriaceae	Salmonella	Salmonella enterica subsp. enterica serovar Weltev	2.7.7.87 {ECO:0000256|HAMAP-Rule:MF_01852}	IPR006070	None	None	None
A0A3V7IJN3	Salmonella rubislaw.	598	TrEMBL	Threonylcarbamoyl-AMP synthase	206	None	Bacteria	NA-Bacteria	Pseudomonadota	Gammaproteobacteria	Enterobacterales	Enterobacteriaceae	Salmonella	Salmonella enterica subsp. enterica serovar Rubisl	None	IPR006070	None	None	None
A0A3V7IWW1	Salmonella rubislaw.	598	TrEMBL	Threonylcarbamoyl-AMP synthase	190	None	Bacteria	NA-Bacteria	Pseudomonadota	Gammaproteobacteria	Enterobacterales	Enterobacteriaceae	Salmonella	Salmonella enterica subsp. enterica serovar Rubisl	2.7.7.87 {ECO:0000256|HAMAP-Rule:MF_01852}	IPR006070	None	None	None
A0A3V7KIU3	Salmonella enterica subsp. enterica serovar Pomona.	570935	TrEMBL	Threonylcarbamoyl-AMP synthase	206	None	Bacteria	NA-Bacteria	Pseudomonadota	Gammaproteobacteria	Enterobacterales	Enterobacteriaceae	Salmonella	Salmonella enterica subsp. enterica serovar Pomona	None	IPR006070	None	None	None
A0A3V7LZJ4	Salmonella enteritidis.	149539	TrEMBL	Threonylcarbamoyl-AMP synthase	190	None	Bacteria	NA-Bacteria	Pseudomonadota	Gammaproteobacteria	Enterobacterales	Enterobacteriaceae	Salmonella	Salmonella enterica subsp. enterica serovar Enteri	2.7.7.87 {ECO:0000256|HAMAP-Rule:MF_01852}	IPR006070	None	None	None
A0A3V7P807	Salmonella enterica subsp. enterica serovar Agona.	58095	TrEMBL	Threonylcarbamoyl-AMP synthase	190	None	Bacteria	NA-Bacteria	Pseudomonadota	Gammaproteobacteria	Enterobacterales	Enterobacteriaceae	Salmonella	Salmonella enterica subsp. enterica serovar Agona	2.7.7.87 {ECO:0000256|HAMAP-Rule:MF_01852}	IPR006070	None	None	None
A0A3V7PA67	Salmonella enterica subsp. enterica serovar Javiana.	363569	TrEMBL	Threonylcarbamoyl-AMP synthase	206	None	Bacteria	NA-Bacteria	Pseudomonadota	Gammaproteobacteria	Enterobacterales	Enterobacteriaceae	Salmonella	Salmonella enterica subsp. enterica serovar Javian	None	IPR006070	None	None	None
A0A3V7PL25	Salmonella enterica subsp. enterica serovar Javiana.	363569	TrEMBL	Threonylcarbamoyl-AMP synthase	190	None	Bacteria	NA-Bacteria	Pseudomonadota	Gammaproteobacteria	Enterobacterales	Enterobacteriaceae	Salmonella	Salmonella enterica subsp. enterica serovar Javian	2.7.7.87 {ECO:0000256|HAMAP-Rule:MF_01852}	IPR006070	None	None	None
A0A3V7VZC6	Salmonella enterica subsp. enterica serovar Paratyphi B.	57045	TrEMBL	Threonylcarbamoyl-AMP synthase	206	None	Bacteria	NA-Bacteria	Pseudomonadota	Gammaproteobacteria	Enterobacterales	Enterobacteriaceae	Salmonella	Salmonella enterica subsp. enterica serovar Paraty	None	IPR006070	None	None	None
A0A3V7W236	Salmonella enterica subsp. enterica serovar Paratyphi B.	57045	TrEMBL	Threonylcarbamoyl-AMP synthase	190	None	Bacteria	NA-Bacteria	Pseudomonadota	Gammaproteobacteria	Enterobacterales	Enterobacteriaceae	Salmonella	Salmonella enterica subsp. enterica serovar Paraty	2.7.7.87 {ECO:0000256|HAMAP-Rule:MF_01852}	IPR006070	None	None	None
A0A3V8QY55	Salmonella derby.	28144	TrEMBL	Threonylcarbamoyl-AMP synthase	206	None	Bacteria	NA-Bacteria	Pseudomonadota	Gammaproteobacteria	Enterobacterales	Enterobacteriaceae	Salmonella	Salmonella enterica subsp. enterica serovar Derby	None	IPR006070	None	None	None
A0A3V8UBT1	Salmonella enterica	28901	TrEMBL	Threonylcarbamoyl-AMP synthase	190	None	Bacteria	NA-Bacteria	Pseudomonadota	Gammaproteobacteria	Enterobacterales	Enterobacteriaceae	Salmonella	Salmonella enterica	2.7.7.87 {ECO:0000256|HAMAP-Rule:MF_01852}	IPR006070	None	None	None
A0A3V8VJN9	Salmonella enterica subsp. enterica serovar Agama.	399581	TrEMBL	Threonylcarbamoyl-AMP synthase	206	None	Bacteria	NA-Bacteria	Pseudomonadota	Gammaproteobacteria	Enterobacterales	Enterobacteriaceae	Salmonella	Salmonella enterica subsp. enterica serovar Agama	None	IPR006070	None	None	None
A0A3V8VUX9	Salmonella enterica subsp. enterica serovar Agama.	399581	TrEMBL	Threonylcarbamoyl-AMP synthase	190	None	Bacteria	NA-Bacteria	Pseudomonadota	Gammaproteobacteria	Enterobacterales	Enterobacteriaceae	Salmonella	Salmonella enterica subsp. enterica serovar Agama	2.7.7.87 {ECO:0000256|HAMAP-Rule:MF_01852}	IPR006070	None	None	None
A0A3V8XPJ1	Salmonella montevideo.	115981	TrEMBL	Threonylcarbamoyl-AMP synthase	190	None	Bacteria	NA-Bacteria	Pseudomonadota	Gammaproteobacteria	Enterobacterales	Enterobacteriaceae	Salmonella	Salmonella enterica subsp. enterica serovar Montev	2.7.7.87 {ECO:0000256|HAMAP-Rule:MF_01852}	IPR006070	None	None	None
A0A3V8Z7F7	Salmonella oranienberg.	28147	TrEMBL	Threonylcarbamoyl-AMP synthase	190	None	Bacteria	NA-Bacteria	Pseudomonadota	Gammaproteobacteria	Enterobacterales	Enterobacteriaceae	Salmonella	Salmonella enterica subsp. enterica serovar Oranie	2.7.7.87 {ECO:0000256|HAMAP-Rule:MF_01852}	IPR006070	None	None	None
A0A3V9FSH7	Salmonella senftenberg.	28150	TrEMBL	Threonylcarbamoyl-AMP synthase	190	None	Bacteria	NA-Bacteria	Pseudomonadota	Gammaproteobacteria	Enterobacterales	Enterobacteriaceae	Salmonella	Salmonella enterica subsp. enterica serovar Senfte	2.7.7.87 {ECO:0000256|HAMAP-Rule:MF_01852}	IPR006070	None	None	None
A0A3V9NMT5	Salmonella gallinarum.	594	TrEMBL	Threonylcarbamoyl-AMP synthase	190	G9F40_004387	Bacteria	NA-Bacteria	Pseudomonadota	Gammaproteobacteria	Enterobacterales	Enterobacteriaceae	Salmonella	Salmonella enterica subsp. enterica serovar Gallin	2.7.7.87 {ECO:0000256|HAMAP-Rule:MF_01852}	IPR006070	None	None	None
A0A3V9NQB1	Salmonella gallinarum.	594	TrEMBL	Threonylcarbamoyl-AMP synthase	206	G9F40_001683	Bacteria	NA-Bacteria	Pseudomonadota	Gammaproteobacteria	Enterobacterales	Enterobacteriaceae	Salmonella	Salmonella enterica subsp. enterica serovar Gallin	None	IPR006070	None	None	None
A0A3V9PRU1	Salmonella enterica subsp. enterica serovar Bredeney.	134047	TrEMBL	Threonylcarbamoyl-AMP synthase	190	None	Bacteria	NA-Bacteria	Pseudomonadota	Gammaproteobacteria	Enterobacterales	Enterobacteriaceae	Salmonella	Salmonella enterica subsp. enterica serovar Breden	2.7.7.87 {ECO:0000256|HAMAP-Rule:MF_01852}	IPR006070	None	None	None
A0A3V9PVV1	Salmonella enterica subsp. enterica serovar Bredeney.	134047	TrEMBL	Threonylcarbamoyl-AMP synthase	206	None	Bacteria	NA-Bacteria	Pseudomonadota	Gammaproteobacteria	Enterobacterales	Enterobacteriaceae	Salmonella	Salmonella enterica subsp. enterica serovar Breden	None	IPR006070	None	None	None
A0A3V9S774	Salmonella enterica subsp. enterica serovar Kentucky.	192955	TrEMBL	Threonylcarbamoyl-AMP synthase	190	None	Bacteria	NA-Bacteria	Pseudomonadota	Gammaproteobacteria	Enterobacterales	Enterobacteriaceae	Salmonella	Salmonella enterica subsp. enterica serovar Kentuc	2.7.7.87 {ECO:0000256|HAMAP-Rule:MF_01852}	IPR006070	None	None	None
A0A3W0FG37	Salmonella enterica subsp. enterica serovar Litchfield.	486998	TrEMBL	Threonylcarbamoyl-AMP synthase	206	None	Bacteria	NA-Bacteria	Pseudomonadota	Gammaproteobacteria	Enterobacterales	Enterobacteriaceae	Salmonella	Salmonella enterica subsp. enterica serovar Litchf	None	IPR006070	None	None	None
A0A3W0FL67	Salmonella enterica subsp. enterica serovar Litchfield.	486998	TrEMBL	Threonylcarbamoyl-AMP synthase	190	None	Bacteria	NA-Bacteria	Pseudomonadota	Gammaproteobacteria	Enterobacterales	Enterobacteriaceae	Salmonella	Salmonella enterica subsp. enterica serovar Litchf	2.7.7.87 {ECO:0000256|HAMAP-Rule:MF_01852}	IPR006070	None	None	None
A0A3W0PMM4	Salmonella enterica subsp. enterica serovar Ohio.	117541	TrEMBL	Threonylcarbamoyl-AMP synthase	190	None	Bacteria	NA-Bacteria	Pseudomonadota	Gammaproteobacteria	Enterobacterales	Enterobacteriaceae	Salmonella	Salmonella enterica subsp. enterica serovar Ohio	2.7.7.87 {ECO:0000256|HAMAP-Rule:MF_01852}	IPR006070	None	None	None
A0A3W6VGG9	Salmonella enterica	28901	TrEMBL	Threonylcarbamoyl-AMP synthase	190	FJR63_22890	Bacteria	NA-Bacteria	Pseudomonadota	Gammaproteobacteria	Enterobacterales	Enterobacteriaceae	Salmonella	Salmonella enterica	2.7.7.87 {ECO:0000256|HAMAP-Rule:MF_01852}	IPR006070	None	None	None
A0A3X9R0C6	Salmonella enterica I.	59201	TrEMBL	Threonylcarbamoyl-AMP synthase	190	None	Bacteria	NA-Bacteria	Pseudomonadota	Gammaproteobacteria	Enterobacterales	Enterobacteriaceae	Salmonella	Salmonella enterica subsp. enterica	2.7.7.87 {ECO:0000256|HAMAP-Rule:MF_01852}	IPR006070	None	None	None
A0A3X9ZPA6	Salmonella newport.	108619	TrEMBL	Threonylcarbamoyl-AMP synthase	206	None	Bacteria	NA-Bacteria	Pseudomonadota	Gammaproteobacteria	Enterobacterales	Enterobacteriaceae	Salmonella	Salmonella enterica subsp. enterica serovar Newpor	None	IPR006070	None	None	None
A0A3Y0E3B9	Salmonella montevideo.	115981	TrEMBL	Threonylcarbamoyl-AMP synthase	206	None	Bacteria	NA-Bacteria	Pseudomonadota	Gammaproteobacteria	Enterobacterales	Enterobacteriaceae	Salmonella	Salmonella enterica subsp. enterica serovar Montev	None	IPR006070	None	None	None
A0A3Y2DYU4	Salmonella enterica I.	59201	TrEMBL	Threonylcarbamoyl-AMP synthase	190	GCY10_23445	Bacteria	NA-Bacteria	Pseudomonadota	Gammaproteobacteria	Enterobacterales	Enterobacteriaceae	Salmonella	Salmonella enterica subsp. enterica	2.7.7.87 {ECO:0000256|HAMAP-Rule:MF_01852}	IPR006070	None	None	None
A0A3Y2JLE9	Salmonella enterica I.	59201	TrEMBL	Threonylcarbamoyl-AMP synthase	206	F3613_21160	Bacteria	NA-Bacteria	Pseudomonadota	Gammaproteobacteria	Enterobacterales	Enterobacteriaceae	Salmonella	Salmonella enterica subsp. enterica	None	IPR006070	None	None	None
A0A3Y8P9R1	Salmonella virchow.	48409	TrEMBL	Threonylcarbamoyl-AMP synthase	206	None	Bacteria	NA-Bacteria	Pseudomonadota	Gammaproteobacteria	Enterobacterales	Enterobacteriaceae	Salmonella	Salmonella enterica subsp. enterica serovar Vircho	None	IPR006070	None	None	None
A0A3Y8ZVH9	Salmonella enterica I.	59201	TrEMBL	Threonylcarbamoyl-AMP synthase	190	RU16_22585	Bacteria	NA-Bacteria	Pseudomonadota	Gammaproteobacteria	Enterobacterales	Enterobacteriaceae	Salmonella	Salmonella enterica subsp. enterica	2.7.7.87 {ECO:0000256|HAMAP-Rule:MF_01852}	IPR006070	None	None	None
A0A3Z1ED32	Salmonella paratyphi B (strain ATCC BAA-1250 / SPB7)	1016998	TrEMBL	YrdC-like domain-containing protein	206	SPAB_01524	Bacteria	NA-Bacteria	Pseudomonadota	Gammaproteobacteria	Enterobacterales	Enterobacteriaceae	Salmonella	Salmonella enterica subsp. enterica serovar Paraty	None	IPR006070	spq:SPAB_01524	None	None
A0A3Z1TUI7	Salmonella enterica subsp. enterica serovar Haifa.	192956	TrEMBL	Threonylcarbamoyl-AMP synthase	206	None	Bacteria	NA-Bacteria	Pseudomonadota	Gammaproteobacteria	Enterobacterales	Enterobacteriaceae	Salmonella	Salmonella enterica subsp. enterica serovar Haifa	None	IPR006070	None	None	None
A0A3Z1VCL1	Salmonella typhimurium.	90371	TrEMBL	Threonylcarbamoyl-AMP synthase	190	G0A56_23125	Bacteria	NA-Bacteria	Pseudomonadota	Gammaproteobacteria	Enterobacterales	Enterobacteriaceae	Salmonella	Salmonella enterica subsp. enterica serovar Typhim	2.7.7.87 {ECO:0000256|HAMAP-Rule:MF_01852}	IPR006070	None	None	None
A0A3Z2F6Z3	Salmonella typhimurium (strain ATCC 68169 / UK-1)	990282	TrEMBL	YrdC-like domain-containing protein	206	STMUK_1692	Bacteria	NA-Bacteria	Pseudomonadota	Gammaproteobacteria	Enterobacterales	Enterobacteriaceae	Salmonella	Salmonella enterica subsp. enterica serovar Typhim	None	IPR006070	sej:STMUK_1692	None	None
A0A3Z2F7A9	Salmonella typhimurium (strain ATCC 68169 / UK-1)	990282	TrEMBL	Threonylcarbamoyl-AMP synthase	190	STMUK_3388	Bacteria	NA-Bacteria	Pseudomonadota	Gammaproteobacteria	Enterobacterales	Enterobacteriaceae	Salmonella	Salmonella enterica subsp. enterica serovar Typhim	2.7.7.87 {ECO:0000256|HAMAP-Rule:MF_01852}	IPR006070	sej:STMUK_3388	None	None
A0A3Z4W6N4	Escherichia coli.	562	TrEMBL	Threonylcarbamoyl-AMP synthase	206	D1912_20680	Bacteria	NA-Bacteria	Pseudomonadota	Gammaproteobacteria	Enterobacterales	Enterobacteriaceae	Escherichia	Escherichia coli	None	IPR006070	None	None	None
A0A3Z5HTJ5	Salmonella enterica I.	59201	TrEMBL	Threonylcarbamoyl-AMP synthase	190	None	Bacteria	NA-Bacteria	Pseudomonadota	Gammaproteobacteria	Enterobacterales	Enterobacteriaceae	Salmonella	Salmonella enterica subsp. enterica	2.7.7.87 {ECO:0000256|HAMAP-Rule:MF_01852}	IPR006070	None	None	None
A0A3Z5JPA5	Salmonella enterica I.	59201	TrEMBL	Threonylcarbamoyl-AMP synthase	190	None	Bacteria	NA-Bacteria	Pseudomonadota	Gammaproteobacteria	Enterobacterales	Enterobacteriaceae	Salmonella	Salmonella enterica subsp. enterica	2.7.7.87 {ECO:0000256|HAMAP-Rule:MF_01852}	IPR006070	None	None	None
A0A3Z5TFU9	Salmonella enterica I.	59201	TrEMBL	Threonylcarbamoyl-AMP synthase	190	None	Bacteria	NA-Bacteria	Pseudomonadota	Gammaproteobacteria	Enterobacterales	Enterobacteriaceae	Salmonella	Salmonella enterica subsp. enterica	2.7.7.87 {ECO:0000256|HAMAP-Rule:MF_01852}	IPR006070	None	None	None
A0A3Z7WNP1	Salmonella typhimurium.	90371	TrEMBL	Threonylcarbamoyl-AMP synthase	190	None	Bacteria	NA-Bacteria	Pseudomonadota	Gammaproteobacteria	Enterobacterales	Enterobacteriaceae	Salmonella	Salmonella enterica subsp. enterica serovar Typhim	2.7.7.87 {ECO:0000256|HAMAP-Rule:MF_01852}	IPR006070	None	None	None
A0A401AR52	Salmonella senftenberg.	28150	TrEMBL	Threonylcarbamoyl-AMP synthase	190	None	Bacteria	NA-Bacteria	Pseudomonadota	Gammaproteobacteria	Enterobacterales	Enterobacteriaceae	Salmonella	Salmonella enterica subsp. enterica serovar Senfte	2.7.7.87 {ECO:0000256|HAMAP-Rule:MF_01852}	IPR006070	None	None	None
A0A401FND0	Lentilactobacillus curieae.	1138822	TrEMBL	Threonylcarbamoyl-AMP synthase	342	NBRC111893_1962	Bacteria	Terrabacteria group	Bacillota	Bacilli	Lactobacillales	Lactobacillaceae	Lentilactobacillus	Lentilactobacillus curieae	2.7.7.87 {ECO:0000256|ARBA:ARBA00012584, ECO:0000256|PIRNR:PIRNR004930}		None	None	None
A0A401FRC5	Desulfonema ishimotonii.	45657	TrEMBL	Threonylcarbamoyl-AMP synthase	202	DENIS_0458	Bacteria	NA-Bacteria	Thermodesulfobacteriota	Desulfobacteria	Desulfobacterales	Desulfococcaceae	Desulfonema	Desulfonema ishimotonii	None	IPR006070	None	None	None
A0A401G190	Desulfonema ishimotonii.	45657	TrEMBL	Threonylcarbamoyl-AMP synthase	225	DENIS_3968	Bacteria	NA-Bacteria	Thermodesulfobacteriota	Desulfobacteria	Desulfobacterales	Desulfococcaceae	Desulfonema	Desulfonema ishimotonii	None	IPR006070	None	None	None
A0A401HRX6	Methanofervidicoccus abyssi.	2082189	TrEMBL	L-threonylcarbamoyladenylate synthase	206	MHHB_P1246	Archaea	NA-Archaea	Euryarchaeota	Methanomada group	Methanococcales	Methanococcales incertae	Methanofervidicoccus	Methanofervidicoccus abyssi	2.7.7.87 {ECO:0000313|EMBL:GBF37016.1}	IPR006070	None	None	None
A0A401IDT8	Aphanothece sacrum FPU1.	1920663	TrEMBL	Sua5/YciO/YrdC/YwlC family protein	217	AsFPU1_0762	Bacteria	Terrabacteria group	Cyanobacteriota	Cyanophyceae	Chroococcales	Aphanothecaceae	Aphanothece	Aphanothece sacrum FPU1	None	IPR006070	None	None	None
A0A401IMQ8	Aphanothece sacrum FPU1.	1920663	TrEMBL	Sua5/YciO/YrdC/YwlC family protein	199	AsFPU1_3959	Bacteria	Terrabacteria group	Cyanobacteriota	Cyanophyceae	Chroococcales	Aphanothecaceae	Aphanothece	Aphanothece sacrum FPU1	None	IPR006070	None	None	None
A0A401IR32	Ligilactobacillus salitolerans.	1808352	TrEMBL	Threonylcarbamoyl-AMP synthase	342	LFYK43_04590	Bacteria	Terrabacteria group	Bacillota	Bacilli	Lactobacillales	Lactobacillaceae	Ligilactobacillus	Ligilactobacillus salitolerans	2.7.7.87 {ECO:0000256|ARBA:ARBA00012584, ECO:0000256|PIRNR:PIRNR004930}		None	None	None
A0A401J1E9	Sphingobium xenophagum.	121428	TrEMBL	Threonylcarbamoyl-AMP synthase	318	MBESOW_P1715	Bacteria	NA-Bacteria	Pseudomonadota	Alphaproteobacteria	Sphingomonadales	Sphingomonadaceae	Sphingobium	Sphingobium xenophagum	2.7.7.87 {ECO:0000256|ARBA:ARBA00012584, ECO:0000256|PIRNR:PIRNR004930}		None	None	1192759.AKIB01000038_gene3272
A0A401J9D1	Sulfuriferula multivorans.	1559896	TrEMBL	Threonylcarbamoyl-AMP synthase	185	SFMTTN_0024	Bacteria	NA-Bacteria	Pseudomonadota	Betaproteobacteria	Nitrosomonadales	Sulfuricellaceae	Sulfuriferula	Sulfuriferula multivorans	2.7.7.87 {ECO:0000256|HAMAP-Rule:MF_01852}	IPR006070	None	None	None
A0A401JFX7	Sulfuriferula multivorans.	1559896	TrEMBL		208	SFMTTN_2345	Bacteria	NA-Bacteria	Pseudomonadota	Betaproteobacteria	Nitrosomonadales	Sulfuricellaceae	Sulfuriferula	Sulfuriferula multivorans	None	IPR006070	None	None	None
A0A401K250	Ralstonia sp. SET104.	2448774	TrEMBL	Threonylcarbamoyl-AMP synthase	192	PSUB009319_06080	Bacteria	NA-Bacteria	Pseudomonadota	Betaproteobacteria	Burkholderiales	Burkholderiaceae	Ralstonia	Ralstonia sp. SET104	None	IPR006070	None	None	None
A0A401K4V0	Ralstonia sp. SET104.	2448774	TrEMBL	Threonylcarbamoyl-AMP synthase	334	PSUB009319_15980	Bacteria	NA-Bacteria	Pseudomonadota	Betaproteobacteria	Burkholderiales	Burkholderiaceae	Ralstonia	Ralstonia sp. SET104	2.7.7.87 {ECO:0000256|ARBA:ARBA00012584, ECO:0000256|PIRNR:PIRNR004930}		None	None	None
A0A401KFC1	Aspergillus awamori	105351	TrEMBL	Threonylcarbamoyl-AMP synthase	243	AAWM_00883	Eukaryota	Opisthokonta	Ascomycota	saccharomyceta	Eurotiales	Aspergillaceae	Aspergillus	Aspergillus awamori	2.7.7.87 {ECO:0000256|ARBA:ARBA00012584}	IPR006070	None	None	None
A0A401KKY9	Aspergillus awamori	105351	TrEMBL	Threonylcarbamoyl-AMP synthase	247	AAWM_02731	Eukaryota	Opisthokonta	Ascomycota	saccharomyceta	Eurotiales	Aspergillaceae	Aspergillus	Aspergillus awamori	2.7.7.87 {ECO:0000256|ARBA:ARBA00012584}	IPR006070	None	None	None
A0A401KR61	Aspergillus awamori	105351	TrEMBL	Threonylcarbamoyl-AMP synthase	257	AAWM_04594	Eukaryota	Opisthokonta	Ascomycota	saccharomyceta	Eurotiales	Aspergillaceae	Aspergillus	Aspergillus awamori	2.7.7.87 {ECO:0000256|ARBA:ARBA00012584}	IPR006070	None	None	None
A0A401LZQ4	Bacteroides faecalis.	2447885	TrEMBL	Threonylcarbamoyl-AMP synthase	204	KGMB02408_39670	Bacteria	FCB group	Bacteroidota	Bacteroidia	Bacteroidales	Bacteroidaceae	Bacteroides	Bacteroides faecalis	None	IPR006070	None	None	None
A0A401M0Z2	Bacteroides faecalis.	2447885	TrEMBL	Threonylcarbamoyl-AMP synthase	187	KGMB02408_43830	Bacteria	FCB group	Bacteroidota	Bacteroidia	Bacteroidales	Bacteroidaceae	Bacteroides	Bacteroides faecalis	None	IPR006070	None	None	None
A0A401M397	Streptomyces sp. NL15-2K.	376149	TrEMBL	TsaC protein	215	SNL152K_449	Bacteria	Terrabacteria group	Actinomycetota	Actinomycetes	Kitasatosporales	Streptomycetaceae	Streptomyces	Streptomyces sp. NL15-2K	None	IPR006070	None	None	None
A0A401MX19	Streptomyces sp. NL15-2K.	376149	TrEMBL	YrdC-like domain-containing protein	206	SNL152K_10452	Bacteria	Terrabacteria group	Actinomycetota	Actinomycetes	Kitasatosporales	Streptomycetaceae	Streptomyces	Streptomyces sp. NL15-2K	None	IPR006070	None	None	None
A0A401PWF7	Scyliorhinus torazame	75743	TrEMBL	Threonylcarbamoyl-AMP synthase	276	scyTo_0016687	Eukaryota	Opisthokonta	Eumetazoa	Chondrichthyes	Carcharhiniformes	Scyliorhinidae	Scyliorhinus	Scyliorhinus torazame	2.7.7.87 {ECO:0000256|ARBA:ARBA00012584}	IPR006070	None	None	75743.A0A401PWF7
A0A401QR86	Streptomyces noursei	1971	TrEMBL	Threonylcarbamoyl-AMP synthase	206	SALB_00497	Bacteria	Terrabacteria group	Actinomycetota	Actinomycetes	Kitasatosporales	Streptomycetaceae	Streptomyces	Streptomyces noursei	None	IPR006070	None	None	None
A0A401SVD1	Chiloscyllium punctatum	137246	TrEMBL	Threonylcarbamoyl-AMP synthase	287	chiPu_0012832	Eukaryota	Opisthokonta	Eumetazoa	Chondrichthyes	Orectolobiformes	Hemiscylliidae	Chiloscyllium	Chiloscyllium punctatum	2.7.7.87 {ECO:0000256|ARBA:ARBA00012584}	IPR006070	None	None	137246.A0A401SVD1
A0A401U8S7	Chryseotalea sanaruensis.	2482724	TrEMBL	Threonylcarbamoyl-AMP synthase	207	SanaruYs_15090	Bacteria	FCB group	Bacteroidota	Cytophagia	Cytophagales	Cytophagaceae	Chryseotalea	Chryseotalea sanaruensis	None	IPR006070	None	None	None
A0A401U956	Chryseotalea sanaruensis.	2482724	TrEMBL	Threonylcarbamoyl-AMP synthase	316	SanaruYs_16400	Bacteria	FCB group	Bacteroidota	Cytophagia	Cytophagales	Cytophagaceae	Chryseotalea	Chryseotalea sanaruensis	2.7.7.87 {ECO:0000256|ARBA:ARBA00012584, ECO:0000256|PIRNR:PIRNR004930}		None	None	None
A0A401UG77	Clostridium tagluense.	360422	TrEMBL	Threonylcarbamoyl-AMP synthase	348	Ctaglu_01610	Bacteria	Terrabacteria group	Bacillota	Clostridia	Eubacteriales	Clostridiaceae	Clostridium	Clostridium tagluense	2.7.7.87 {ECO:0000256|ARBA:ARBA00012584, ECO:0000256|PIRNR:PIRNR004930}		None	None	None
A0A401UX05	Cellulomonas algicola.	2071633	TrEMBL	Threonylcarbamoyl-AMP synthase	206	CTKZ_07750	Bacteria	Terrabacteria group	Actinomycetota	Actinomycetes	Micrococcales	Cellulomonadaceae	Cellulomonas	Cellulomonas algicola	None	IPR006070	None	None	None
A0A401UYJ8	Cellulomonas algicola.	2071633	TrEMBL	YrdC-like domain-containing protein	222	CTKZ_13200	Bacteria	Terrabacteria group	Actinomycetota	Actinomycetes	Micrococcales	Cellulomonadaceae	Cellulomonas	Cellulomonas algicola	None	IPR006070	None	None	None
A0A401W0W8	Streptomyces paromomycinus	92743	TrEMBL	Threonylcarbamoyl-AMP synthase	215	GKJPGBOP_02675	Bacteria	Terrabacteria group	Actinomycetota	Actinomycetes	Kitasatosporales	Streptomycetaceae	Streptomyces	Streptomyces paromomycinus	None	IPR006070	None	None	None
A0A401WIF5	Acetobacter pasteurianus subsp. pasteurianus LMG 1262 = NBRC 106471.	940265	TrEMBL	Threonylcarbamoyl-AMP synthase	333	NBRC106471_0672	Bacteria	NA-Bacteria	Pseudomonadota	Alphaproteobacteria	Rhodospirillales	Acetobacteraceae	Acetobacter	Acetobacter pasteurianus subsp. pasteurianus LMG 1	2.7.7.87 {ECO:0000256|ARBA:ARBA00012584, ECO:0000256|PIRNR:PIRNR004930}		None	None	None
A0A401WRJ4	Acetobacter pasteurianus NBRC 3188.	1226663	TrEMBL	Threonylcarbamoyl-AMP synthase	333	NBRC3188_0613	Bacteria	NA-Bacteria	Pseudomonadota	Alphaproteobacteria	Rhodospirillales	Acetobacteraceae	Acetobacter	Acetobacter pasteurianus NBRC 3188	2.7.7.87 {ECO:0000256|ARBA:ARBA00012584, ECO:0000256|PIRNR:PIRNR004930}		None	None	None
A0A401X151	Acetobacter pasteurianus NBRC 3278.	1226660	TrEMBL	Threonylcarbamoyl-AMP synthase	333	NBRC3278_0676	Bacteria	NA-Bacteria	Pseudomonadota	Alphaproteobacteria	Rhodospirillales	Acetobacteraceae	Acetobacter	Acetobacter pasteurianus NBRC 3278	2.7.7.87 {ECO:0000256|ARBA:ARBA00012584, ECO:0000256|PIRNR:PIRNR004930}		None	None	None
A0A401XJF7	Thermaurantimonas aggregans.	2173829	TrEMBL	Threonylcarbamoyl-AMP synthase	320	JCM31826_06470	Bacteria	FCB group	Bacteroidota	Flavobacteriia	Flavobacteriales	Schleiferiaceae	Thermaurantimonas	Thermaurantimonas aggregans	2.7.7.87 {ECO:0000256|ARBA:ARBA00012584, ECO:0000256|PIRNR:PIRNR004930}		None	None	None
A0A401XKN5	Thermaurantimonas aggregans.	2173829	TrEMBL	Threonylcarbamoyl-AMP synthase	208	JCM31826_10260	Bacteria	FCB group	Bacteroidota	Flavobacteriia	Flavobacteriales	Schleiferiaceae	Thermaurantimonas	Thermaurantimonas aggregans	None	IPR006070	None	None	None
A0A401Y141	Nocardioides sp. LS1.	1027620	TrEMBL	Threonylcarbamoyl-AMP synthase	219	NLS1_03320	Bacteria	Terrabacteria group	Actinomycetota	Actinomycetes	Propionibacteriales	Nocardioidaceae	Nocardioides	Nocardioides sp. LS1	None	IPR006070	None	None	None
A0A401Y978	Nocardioides sp. LS1.	1027620	TrEMBL	Threonylcarbamoyl-AMP synthase	206	NLS1_32210	Bacteria	Terrabacteria group	Actinomycetota	Actinomycetes	Propionibacteriales	Nocardioidaceae	Nocardioides	Nocardioides sp. LS1	None	IPR006070	None	None	None
A0A401YDU7	Embleya hyalina.	516124	TrEMBL	Threonylcarbamoyl-AMP synthase	228	EHYA_00420	Bacteria	Terrabacteria group	Actinomycetota	Actinomycetes	Kitasatosporales	Streptomycetaceae	Embleya	Embleya hyalina	None	IPR006070	None	None	None
A0A401YKW5	Embleya hyalina.	516124	TrEMBL	Threonylcarbamoyl-AMP synthase	215	EHYA_02838	Bacteria	Terrabacteria group	Actinomycetota	Actinomycetes	Kitasatosporales	Streptomycetaceae	Embleya	Embleya hyalina	None	IPR006070	None	None	None
A0A401Z225	Embleya hyalina.	516124	TrEMBL	Threonylcarbamoyl-AMP synthase	325	EHYA_08572	Bacteria	Terrabacteria group	Actinomycetota	Actinomycetes	Kitasatosporales	Streptomycetaceae	Embleya	Embleya hyalina	2.7.7.87 {ECO:0000256|ARBA:ARBA00012584, ECO:0000256|PIRNR:PIRNR004930}		None	None	None
A0A402BRN6	Sporomusaceae bacterium.	1917525	TrEMBL	Threonylcarbamoyl-AMP synthase	348	SPFL3102_01889	Bacteria	Terrabacteria group	Bacillota	Negativicutes	Selenomonadales	Sporomusaceae	unclassified Sporomusaceae	Sporomusaceae bacterium	2.7.7.87 {ECO:0000256|ARBA:ARBA00012584, ECO:0000256|PIRNR:PIRNR004930}		None	None	None
A0A402CKN4	Rhodococcus wratislaviensis	44752	TrEMBL	TsaC protein (YrdC domain) required for threonylcarbamoyladenosine t(6)A37 modification in tRNA	218	Rhow_008479	Bacteria	Terrabacteria group	Actinomycetota	Actinomycetes	Mycobacteriales	Nocardiaceae	Rhodococcus	Rhodococcus wratislaviensis	None	IPR006070	None	None	None
A0A402D352	Capsulimonas corticalis.	2219043	TrEMBL	Threonylcarbamoyl-AMP synthase	320	None	Bacteria	Terrabacteria group	Armatimonadota	Armatimonadia	Capsulimonadales	Capsulimonadaceae	Capsulimonas	Capsulimonas corticalis	2.7.7.87 {ECO:0000256|ARBA:ARBA00012584, ECO:0000256|PIRNR:PIRNR004930}		None	None	None
A0A402DD47	Microcystis aeruginosa NIES-4285.	2497681	TrEMBL	Threonylcarbamoyl-AMP synthase	195	MiAbB_02018	Bacteria	Terrabacteria group	Cyanobacteriota	Cyanophyceae	Chroococcales	Microcystaceae	Microcystis	Microcystis aeruginosa NIES-4285	2.7.7.87 {ECO:0000313|EMBL:GCE60098.1}	IPR006070	None	None	None
A0A402DHJ4	Microcystis aeruginosa NIES-4285.	2497681	TrEMBL	Threonylcarbamoyl-AMP synthase	213	MiAbB_03558	Bacteria	Terrabacteria group	Cyanobacteriota	Cyanophyceae	Chroococcales	Microcystaceae	Microcystis	Microcystis aeruginosa NIES-4285	2.7.7.87 {ECO:0000313|EMBL:GCE61619.1}	IPR006070	None	None	None
A0A402DSX7	Cellulomonas biazotea.	1709	TrEMBL	YrdC-like domain-containing protein	222	CBZ_23160	Bacteria	Terrabacteria group	Actinomycetota	Actinomycetes	Micrococcales	Cellulomonadaceae	Cellulomonas	Cellulomonas biazotea	None	IPR006070	None	None	None
A0A402SWC5	Salmonella enterica	28901	TrEMBL	Threonylcarbamoyl-AMP synthase	190	ATQ15_25060	Bacteria	NA-Bacteria	Pseudomonadota	Gammaproteobacteria	Enterobacterales	Enterobacteriaceae	Salmonella	Salmonella enterica	2.7.7.87 {ECO:0000256|HAMAP-Rule:MF_01852}	IPR006070	None	None	None
A0A403FA39	Salmonella enteritidis.	149539	TrEMBL	Threonylcarbamoyl-AMP synthase	190	DTI44_00020	Bacteria	NA-Bacteria	Pseudomonadota	Gammaproteobacteria	Enterobacterales	Enterobacteriaceae	Salmonella	Salmonella enterica subsp. enterica serovar Enteri	2.7.7.87 {ECO:0000256|HAMAP-Rule:MF_01852}	IPR006070	None	None	None
A0A403M7X4	Shigella dysenteriae.	622	TrEMBL	Threonylcarbamoyl-AMP synthase	206	DRW31_21400	Bacteria	NA-Bacteria	Pseudomonadota	Gammaproteobacteria	Enterobacterales	Enterobacteriaceae	Shigella	Shigella dysenteriae	None	IPR006070	None	None	None
A0A403ST99	Salmonella thompson.	600	TrEMBL	Threonylcarbamoyl-AMP synthase	206	None	Bacteria	NA-Bacteria	Pseudomonadota	Gammaproteobacteria	Enterobacterales	Enterobacteriaceae	Salmonella	Salmonella enterica subsp. enterica serovar Thomps	None	IPR006070	None	None	None
A0A410DC19	Sporolactobacillus terrae.	269673	TrEMBL	Threonylcarbamoyl-AMP synthase	347	None	Bacteria	Terrabacteria group	Bacillota	Bacilli	Bacillales	Sporolactobacillaceae	Sporolactobacillus	Sporolactobacillus terrae	2.7.7.87 {ECO:0000256|ARBA:ARBA00012584, ECO:0000256|PIRNR:PIRNR004930}		stea:C0679_14270	None	1449983.GCA_000647835_01680
A0A410FS39	Bipolaricaulis sibiricus.	2501609	TrEMBL	Threonylcarbamoyl-AMP synthase	336	BIP78_0013	Bacteria	Bacteria incertae sedis	Candidatus Bipolaricaulota	NA	NA	NA	Candidatus Bipolaricaulis	Candidatus Bipolaricaulis sibiricus	2.7.7.87 {ECO:0000256|ARBA:ARBA00012584, ECO:0000256|PIRNR:PIRNR004930}		bih:BIP78_0013	None	None
A0A410FZD1	Aequorivita sp. H23M31.	2494375	TrEMBL	Threonylcarbamoyl-AMP synthase	205	EI546_00935	Bacteria	FCB group	Bacteroidota	Flavobacteriia	Flavobacteriales	Flavobacteriaceae	Aequorivita	Aequorivita sp. H23M31	None	IPR006070	aev:EI546_00935	None	None
A0A410G0I7	Aequorivita sp. H23M31.	2494375	TrEMBL	Threonylcarbamoyl-AMP synthase	188	EI546_03065	Bacteria	FCB group	Bacteroidota	Flavobacteriia	Flavobacteriales	Flavobacteriaceae	Aequorivita	Aequorivita sp. H23M31	None	IPR006070	aev:EI546_03065	None	None
A0A410G8H7	Pusillimonas thiosulfatoxidans.	2028345	TrEMBL	Threonylcarbamoyl-AMP synthase	339	CKA81_01005	Bacteria	NA-Bacteria	Pseudomonadota	Betaproteobacteria	Burkholderiales	Alcaligenaceae	Pollutimonas	Pollutimonas thiosulfatoxidans	2.7.7.87 {ECO:0000256|ARBA:ARBA00012584, ECO:0000256|PIRNR:PIRNR004930}		pus:CKA81_01005	None	None
A0A410GCE2	Pusillimonas thiosulfatoxidans.	2028345	TrEMBL	Threonylcarbamoyl-AMP synthase	208	CKA81_09070	Bacteria	NA-Bacteria	Pseudomonadota	Betaproteobacteria	Burkholderiales	Alcaligenaceae	Pollutimonas	Pollutimonas thiosulfatoxidans	None	IPR006070	pus:CKA81_09070	None	None
A0A410H3A5	Hydrogenovibrio thermophilus.	265883	TrEMBL	Threonylcarbamoyl-AMP synthase	207	EPV75_06810	Bacteria	NA-Bacteria	Pseudomonadota	Gammaproteobacteria	Thiotrichales	Piscirickettsiaceae	Hydrogenovibrio	Hydrogenovibrio thermophilus	None	IPR006070	htr:EPV75_06810	None	None
A0A410HBK9	Leucobacter muris.	1935379	TrEMBL	Threonylcarbamoyl-AMP synthase	221	Leucomu_10545	Bacteria	Terrabacteria group	Actinomycetota	Actinomycetes	Micrococcales	Microbacteriaceae	Leucobacter	Leucobacter muris	None	IPR006070	leu:Leucomu_10545	None	None
A0A410JTE8	Ornithobacterium rhinotracheale.	28251	TrEMBL	Threonylcarbamoyl-AMP synthase	186	EQP59_08175	Bacteria	FCB group	Bacteroidota	Flavobacteriia	Flavobacteriales	Weeksellaceae	Ornithobacterium	Ornithobacterium rhinotracheale	None	IPR006070	None	None	None
A0A410JXT7	Geovibrio thiophilus.	139438	TrEMBL	Threonylcarbamoyl-AMP synthase	203	EP073_05500	Bacteria	NA-Bacteria	Deferribacterota	Deferribacteres	Deferribacterales	Geovibrionaceae	Geovibrio	Geovibrio thiophilus	None	IPR006070	gtl:EP073_05500	None	None
A0A410MIV8	Halobacillus litoralis.	45668	TrEMBL	Threonylcarbamoyl-AMP synthase	341	HLI_14400	Bacteria	Terrabacteria group	Bacillota	Bacilli	Bacillales	Bacillaceae	Halobacillus	Halobacillus litoralis	2.7.7.87 {ECO:0000256|ARBA:ARBA00012584, ECO:0000256|PIRNR:PIRNR004930}		hli:HLI_14400	None	None
A0A410NYJ2	Brevundimonas diminuta	293	TrEMBL	Threonylcarbamoyl-AMP synthase	312	EQG53_11315	Bacteria	NA-Bacteria	Pseudomonadota	Alphaproteobacteria	Caulobacterales	Caulobacteraceae	Brevundimonas	Brevundimonas diminuta	2.7.7.87 {ECO:0000256|ARBA:ARBA00012584, ECO:0000256|PIRNR:PIRNR004930}		bdm:EQG53_11315	None	None
A0A410PSR6	Aminipila luticellarii.	2507160	TrEMBL	Threonylcarbamoyl-AMP synthase	339	EQM06_01135	Bacteria	Terrabacteria group	Bacillota	Clostridia	Eubacteriales	Eubacteriales incertae se	Aminipila	Aminipila luticellarii	2.7.7.87 {ECO:0000256|ARBA:ARBA00012584, ECO:0000256|PIRNR:PIRNR004930}		amij:EQM06_01135	None	None
A0A410Q2G6	Caproiciproducens sp. NJN-50.	2507162	TrEMBL	Threonylcarbamoyl-AMP synthase	340	EQM14_06805	Bacteria	Terrabacteria group	Bacillota	Clostridia	Eubacteriales	Oscillospiraceae	Caproiciproducens	Caproiciproducens sp. NJN-50	2.7.7.87 {ECO:0000256|ARBA:ARBA00012584, ECO:0000256|PIRNR:PIRNR004930}		capr:EQM14_06805	None	None
A0A410Q9I2	Acidilutibacter cellobiosedens.	2507161	TrEMBL	Threonylcarbamoyl-AMP synthase	349	EQM13_03200	Bacteria	Terrabacteria group	Bacillota	Tissierellia	Tissierellales	Acidilutibacteraceae	Acidilutibacter	Acidilutibacter cellobiosedens	2.7.7.87 {ECO:0000256|ARBA:ARBA00012584, ECO:0000256|PIRNR:PIRNR004930}		spoa:EQM13_03200	None	None
A0A410RML9	Corallococcus coralloides	184914	TrEMBL	Threonylcarbamoyl-AMP synthase	321	EJ065_1491	Bacteria	NA-Bacteria	Myxococcota	Myxococcia	Myxococcales	Myxococcaceae	Corallococcus	Corallococcus coralloides	2.7.7.87 {ECO:0000256|ARBA:ARBA00012584, ECO:0000256|PIRNR:PIRNR004930}		None	None	None
A0A410RUG0	Corallococcus coralloides	184914	TrEMBL	Sua5/YciO/YrdC/YwlC family protein	206	EJ065_3937	Bacteria	NA-Bacteria	Myxococcota	Myxococcia	Myxococcales	Myxococcaceae	Corallococcus	Corallococcus coralloides	None	IPR006070	None	None	None
A0A410TU96	Halorubrum sp. BOL3-1.	2497325	TrEMBL	Threonylcarbamoyl-AMP synthase	194	EKH57_09245	Archaea	NA-Archaea	Euryarchaeota	Stenosarchaea group	Haloferacales	Haloferacaceae	Halorubrum	Halorubrum sp. BOL3-1	None	IPR006070	halb:EKH57_09245	None	None
A0A410UKC8	Dyella sp. M7H15-1.	2501295	TrEMBL	Threonylcarbamoyl-AMP synthase	190	EO087_12470	Bacteria	NA-Bacteria	Pseudomonadota	Gammaproteobacteria	Xanthomonadales	Rhodanobacteraceae	Dyella	Dyella sp. M7H15-1	2.7.7.87 {ECO:0000256|HAMAP-Rule:MF_01852}	IPR006070	dye:EO087_12470	None	None
A0A410UQL3	Janthinobacterium sp. 17J80-10.	2497863	TrEMBL	Threonylcarbamoyl-AMP synthase	345	EKL02_05345	Bacteria	NA-Bacteria	Pseudomonadota	Betaproteobacteria	Burkholderiales	Oxalobacteraceae	Janthinobacterium	Janthinobacterium sp. 17J80-10	2.7.7.87 {ECO:0000256|ARBA:ARBA00012584, ECO:0000256|PIRNR:PIRNR004930}		jaj:EKL02_05345	None	None
A0A410UUY1	Janthinobacterium sp. 17J80-10.	2497863	TrEMBL	Threonylcarbamoyl-AMP synthase	207	EKL02_13390	Bacteria	NA-Bacteria	Pseudomonadota	Betaproteobacteria	Burkholderiales	Oxalobacteraceae	Janthinobacterium	Janthinobacterium sp. 17J80-10	None	IPR006070	jaj:EKL02_13390	None	None
A0A410VBM1	Bradyrhizobium guangdongense.	1325090	TrEMBL	Threonylcarbamoyl-AMP synthase	335	X265_28180	Bacteria	NA-Bacteria	Pseudomonadota	Alphaproteobacteria	Hyphomicrobiales	Nitrobacteraceae	Bradyrhizobium	Bradyrhizobium guangdongense	2.7.7.87 {ECO:0000256|ARBA:ARBA00012584, ECO:0000256|PIRNR:PIRNR004930}		bgq:X265_28180	None	None
A0A410W9E7	Corynebacterium pelargi.	1471400	TrEMBL	Threonylcarbamoyl-AMP synthase	217	CPELA_06600	Bacteria	Terrabacteria group	Actinomycetota	Actinomycetes	Mycobacteriales	Corynebacteriaceae	Corynebacterium	Corynebacterium pelargi	2.7.7.87 {ECO:0000313|EMBL:QAU52583.1}	IPR006070	cpeg:CPELA_06600	None	None
A0A410WMW1	Bacillus vallismortis.	72361	TrEMBL	Threonylcarbamoyl-AMP synthase	346	BV11031_21050	Bacteria	Terrabacteria group	Bacillota	Bacilli	Bacillales	Bacillaceae	Bacillus	Bacillus vallismortis	2.7.7.87 {ECO:0000256|ARBA:ARBA00012584, ECO:0000256|PIRNR:PIRNR004930}		None	None	None
A0A410X9E9	Proteus hauseri.	183417	TrEMBL	Threonylcarbamoyl-AMP synthase	189	PH4a_07900	Bacteria	NA-Bacteria	Pseudomonadota	Gammaproteobacteria	Enterobacterales	Morganellaceae	Proteus	Proteus hauseri	2.7.7.87 {ECO:0000256|HAMAP-Rule:MF_01852}	IPR006070	phau:PH4a_07900	None	1354271.M997_0494
A0A410XCR8	Proteus hauseri.	183417	TrEMBL	Threonylcarbamoyl-AMP synthase	206	PH4a_14805	Bacteria	NA-Bacteria	Pseudomonadota	Gammaproteobacteria	Enterobacterales	Morganellaceae	Proteus	Proteus hauseri	None	IPR006070	phau:PH4a_14805	None	1354271.M997_1837
A0A410YFA7	Salinibacterium sp. UTAS2018.	2508880	TrEMBL	Threonylcarbamoyl-AMP synthase	218	ESZ53_00850	Bacteria	Terrabacteria group	Actinomycetota	Actinomycetes	Micrococcales	Microbacteriaceae	Salinibacterium	Salinibacterium sp. UTAS2018	None	IPR006070	sala:ESZ53_00850	None	None
A0A411DJE0	Chryseobacterium indologenes	253	TrEMBL	Threonylcarbamoyl-AMP synthase	182	EU348_04470	Bacteria	FCB group	Bacteroidota	Flavobacteriia	Flavobacteriales	Weeksellaceae	Chryseobacterium	Chryseobacterium indologenes	None	IPR006070	None	None	None
A0A411DMI9	Chryseobacterium indologenes	253	TrEMBL	Threonylcarbamoyl-AMP synthase	203	EU348_10480	Bacteria	FCB group	Bacteroidota	Flavobacteriia	Flavobacteriales	Weeksellaceae	Chryseobacterium	Chryseobacterium indologenes	None	IPR006070	None	None	None
A0A411E987	Muriicola soli.	2507538	TrEMBL	Threonylcarbamoyl-AMP synthase	208	EQY75_05835	Bacteria	FCB group	Bacteroidota	Flavobacteriia	Flavobacteriales	Flavobacteriaceae	Muriicola	Muriicola soli	None	IPR006070	mur:EQY75_05835	None	None
A0A411EAA8	Muriicola soli.	2507538	TrEMBL	Threonylcarbamoyl-AMP synthase	189	EQY75_08965	Bacteria	FCB group	Bacteroidota	Flavobacteriia	Flavobacteriales	Flavobacteriaceae	Muriicola	Muriicola soli	None	IPR006070	mur:EQY75_08965	None	None
A0A411H358	Edwardsiella piscicida.	1263550	TrEMBL	Threonylcarbamoyl-AMP synthase	189	EVK84_09050	Bacteria	NA-Bacteria	Pseudomonadota	Gammaproteobacteria	Enterobacterales	Hafniaceae	Edwardsiella	Edwardsiella piscicida	2.7.7.87 {ECO:0000256|HAMAP-Rule:MF_01852}	IPR006070	None	None	None
A0A411H7V2	Edwardsiella piscicida.	1263550	TrEMBL	Threonylcarbamoyl-AMP synthase	206	EVK84_17945	Bacteria	NA-Bacteria	Pseudomonadota	Gammaproteobacteria	Enterobacterales	Hafniaceae	Edwardsiella	Edwardsiella piscicida	None	IPR006070	None	None	None
A0A411HIV2	Pseudolysobacter antarcticus.	2511995	TrEMBL	Threonylcarbamoyl-AMP synthase	205	ELE36_08100	Bacteria	NA-Bacteria	Pseudomonadota	Gammaproteobacteria	Xanthomonadales	Xanthomonadaceae	Pseudolysobacter	Pseudolysobacter antarcticus	None	IPR006070	xbc:ELE36_08100	None	None
A0A411HPP6	Pseudolysobacter antarcticus.	2511995	TrEMBL	Threonylcarbamoyl-AMP synthase	185	ELE36_19995	Bacteria	NA-Bacteria	Pseudomonadota	Gammaproteobacteria	Xanthomonadales	Xanthomonadaceae	Pseudolysobacter	Pseudolysobacter antarcticus	2.7.7.87 {ECO:0000256|HAMAP-Rule:MF_01852}	IPR006070	xbc:ELE36_19995	None	None
A0A411LJL9	Sphingomonas paucimobilis	13689	TrEMBL	Threonylcarbamoyl-AMP synthase	311	None	Bacteria	NA-Bacteria	Pseudomonadota	Alphaproteobacteria	Sphingomonadales	Sphingomonadaceae	Sphingomonas	Sphingomonas paucimobilis	2.7.7.87 {ECO:0000256|ARBA:ARBA00012584, ECO:0000256|PIRNR:PIRNR004930}		None	None	None
A0A411MCD6	Pseudomonas tructae.	2518644	TrEMBL	Threonylcarbamoyl-AMP synthase	185	EXN22_01700	Bacteria	NA-Bacteria	Pseudomonadota	Gammaproteobacteria	Pseudomonadales	Pseudomonadaceae	Pseudomonas	Pseudomonas tructae	2.7.7.87 {ECO:0000256|HAMAP-Rule:MF_01852}	IPR006070	ptk:EXN22_01700	None	None
A0A411MG66	Pseudomonas tructae.	2518644	TrEMBL	Threonylcarbamoyl-AMP synthase	209	EXN22_08795	Bacteria	NA-Bacteria	Pseudomonadota	Gammaproteobacteria	Pseudomonadales	Pseudomonadaceae	Pseudomonas	Pseudomonas tructae	None	IPR006070	ptk:EXN22_08795	None	None
A0A411PDW1	Shewanella maritima.	2520507	TrEMBL	Threonylcarbamoyl-AMP synthase	206	EXU30_02445	Bacteria	NA-Bacteria	Pseudomonadota	Gammaproteobacteria	Alteromonadales	Shewanellaceae	Shewanella	Shewanella maritima	None	IPR006070	smai:EXU30_02445	None	None
A0A411PHK5	Shewanella maritima.	2520507	TrEMBL	Threonylcarbamoyl-AMP synthase	188	EXU30_10500	Bacteria	NA-Bacteria	Pseudomonadota	Gammaproteobacteria	Alteromonadales	Shewanellaceae	Shewanella	Shewanella maritima	2.7.7.87 {ECO:0000256|HAMAP-Rule:MF_01852}	IPR006070	smai:EXU30_10500	None	None
A0A411T214	Alcaligenes faecalis.	511	TrEMBL	Threonylcarbamoyl-AMP synthase	342	EYC51_11770	Bacteria	NA-Bacteria	Pseudomonadota	Betaproteobacteria	Burkholderiales	Alcaligenaceae	Alcaligenes	Alcaligenes faecalis	2.7.7.87 {ECO:0000256|ARBA:ARBA00012584, ECO:0000256|PIRNR:PIRNR004930}		None	None	None
A0A411T2H8	Alcaligenes faecalis.	511	TrEMBL	Threonylcarbamoyl-AMP synthase	208	EYC51_12665	Bacteria	NA-Bacteria	Pseudomonadota	Betaproteobacteria	Burkholderiales	Alcaligenaceae	Alcaligenes	Alcaligenes faecalis	None	IPR006070	None	None	None
A0A411WJ21	Jinshanibacter zhutongyuii.	2498113	TrEMBL	Threonylcarbamoyl-AMP synthase	206	EKN56_07010	Bacteria	NA-Bacteria	Pseudomonadota	Gammaproteobacteria	Enterobacterales	Budviciaceae	Jinshanibacter	Jinshanibacter zhutongyuii	None	IPR006070	prag:EKN56_07010	None	None
A0A411WPR0	Jinshanibacter zhutongyuii.	2498113	TrEMBL	Threonylcarbamoyl-AMP synthase	185	EKN56_18385	Bacteria	NA-Bacteria	Pseudomonadota	Gammaproteobacteria	Enterobacterales	Budviciaceae	Jinshanibacter	Jinshanibacter zhutongyuii	2.7.7.87 {ECO:0000256|HAMAP-Rule:MF_01852}	IPR006070	prag:EKN56_18385	None	None
A0A411WS40	Pseudoduganella albidiflava.	321983	TrEMBL	Threonylcarbamoyl-AMP synthase	338	EYF70_01105	Bacteria	NA-Bacteria	Pseudomonadota	Betaproteobacteria	Burkholderiales	Oxalobacteraceae	Telluria group	Pseudoduganella albidiflava	2.7.7.87 {ECO:0000256|ARBA:ARBA00012584, ECO:0000256|PIRNR:PIRNR004930}		mali:EYF70_01105	None	None
A0A411WUX7	Pseudoduganella albidiflava.	321983	TrEMBL	Threonylcarbamoyl-AMP synthase	207	EYF70_05085	Bacteria	NA-Bacteria	Pseudomonadota	Betaproteobacteria	Burkholderiales	Oxalobacteraceae	Telluria group	Pseudoduganella albidiflava	None	IPR006070	mali:EYF70_05085	None	None
A0A411Y107	Xanthomonas oryzae pv. oryzae.	64187	TrEMBL	Threonylcarbamoyl-AMP synthase	187	EBA04_02465	Bacteria	NA-Bacteria	Pseudomonadota	Gammaproteobacteria	Xanthomonadales	Xanthomonadaceae	Xanthomonas	Xanthomonas oryzae pv. oryzae	2.7.7.87 {ECO:0000256|HAMAP-Rule:MF_01852}	IPR006070	None	None	None
A0A411YD60	Egibacter rhizosphaerae.	1670831	TrEMBL	Threonylcarbamoyl-AMP synthase	274	ER308_05940	Bacteria	Terrabacteria group	Actinomycetota	Nitriliruptoria	Egibacterales	Egibacteraceae	Egibacter	Egibacter rhizosphaerae	None	IPR006070	erz:ER308_05940	None	None
A0A411YJH1	Egibacter rhizosphaerae.	1670831	TrEMBL	Threonylcarbamoyl-AMP synthase	328	ER308_18665	Bacteria	Terrabacteria group	Actinomycetota	Nitriliruptoria	Egibacterales	Egibacteraceae	Egibacter	Egibacter rhizosphaerae	2.7.7.87 {ECO:0000256|ARBA:ARBA00012584, ECO:0000256|PIRNR:PIRNR004930}		erz:ER308_18665	None	None
A0A411Z522	Pseudotabrizicola alkalilacus.	2305252	TrEMBL	Threonylcarbamoyl-AMP synthase	318	D1012_04765	Bacteria	NA-Bacteria	Pseudomonadota	Alphaproteobacteria	Rhodobacterales	Paracoccaceae	Pseudotabrizicola	Pseudotabrizicola alkalilacus	2.7.7.87 {ECO:0000256|ARBA:ARBA00012584, ECO:0000256|PIRNR:PIRNR004930}		None	None	None
A0A411ZJ88	Megamonas rupellensis.	491921	TrEMBL	Threonylcarbamoyl-AMP synthase	345	DWZ11_10580	Bacteria	Terrabacteria group	Bacillota	Negativicutes	Selenomonadales	Selenomonadaceae	Megamonas	Megamonas rupellensis	2.7.7.87 {ECO:0000256|ARBA:ARBA00012584, ECO:0000256|PIRNR:PIRNR004930}		None	None	None
A0A412ANL0	Collinsella sp. AF28-5AC.	2292227	TrEMBL	Sua5/YciO/YrdC/YwlC family protein	247	DWZ01_09880	Bacteria	Terrabacteria group	Actinomycetota	Coriobacteriia	Coriobacteriales	Coriobacteriaceae	Collinsella	Collinsella sp. AF28-5AC	None	IPR006070	None	None	None
A0A412B821	Bacteroides uniformis.	820	TrEMBL	Threonylcarbamoyl-AMP synthase	204	DWY92_15490	Bacteria	FCB group	Bacteroidota	Bacteroidia	Bacteroidales	Bacteroidaceae	Bacteroides	Bacteroides uniformis	None	IPR006070	None	None	None
A0A412BK08	Bacteroides uniformis.	820	TrEMBL	Threonylcarbamoyl-AMP synthase	187	DWY92_00615	Bacteria	FCB group	Bacteroidota	Bacteroidia	Bacteroidales	Bacteroidaceae	Bacteroides	Bacteroides uniformis	None	IPR006070	None	None	None
A0A412C5T3	Bacteroides sp. AF27-33.	2292194	TrEMBL	Threonylcarbamoyl-AMP synthase	204	DWY87_03480	Bacteria	FCB group	Bacteroidota	Bacteroidia	Bacteroidales	Bacteroidaceae	Bacteroides	Bacteroides sp. AF27-33	None	IPR006070	None	None	None
A0A412C656	Bacteroides sp. AF27-33.	2292194	TrEMBL	Threonylcarbamoyl-AMP synthase	187	DWY87_04260	Bacteria	FCB group	Bacteroidota	Bacteroidia	Bacteroidales	Bacteroidaceae	Bacteroides	Bacteroides sp. AF27-33	None	IPR006070	None	None	None
A0A412CCL9	Megamonas rupellensis.	491921	TrEMBL	Threonylcarbamoyl-AMP synthase	345	DWY77_09870	Bacteria	Terrabacteria group	Bacillota	Negativicutes	Selenomonadales	Selenomonadaceae	Megamonas	Megamonas rupellensis	2.7.7.87 {ECO:0000256|ARBA:ARBA00012584, ECO:0000256|PIRNR:PIRNR004930}		None	None	1122217.KB899587_gene145
A0A412CR99	Bacteroides sp. AF26-7BH.	2292193	TrEMBL	Threonylcarbamoyl-AMP synthase	204	DWY71_12590	Bacteria	FCB group	Bacteroidota	Bacteroidia	Bacteroidales	Bacteroidaceae	Bacteroides	Bacteroides sp. AF26-7BH	None	IPR006070	None	None	None
A0A412CZ57	Bacteroides sp. AF26-7BH.	2292193	TrEMBL	Threonylcarbamoyl-AMP synthase	187	DWY71_05780	Bacteria	FCB group	Bacteroidota	Bacteroidia	Bacteroidales	Bacteroidaceae	Bacteroides	Bacteroides sp. AF26-7BH	None	IPR006070	None	None	None
A0A412DV87	Ruminococcus bromii.	40518	TrEMBL	Threonylcarbamoyl-AMP synthase	340	DWY59_07705	Bacteria	Terrabacteria group	Bacillota	Clostridia	Eubacteriales	Oscillospiraceae	Ruminococcus	Ruminococcus bromii	2.7.7.87 {ECO:0000256|ARBA:ARBA00012584, ECO:0000256|PIRNR:PIRNR004930}		None	None	None
A0A412F3E5	Streptococcus salivarius.	1304	TrEMBL	Threonylcarbamoyl-AMP synthase	201	DWY30_08065	Bacteria	Terrabacteria group	Bacillota	Bacilli	Lactobacillales	Streptococcaceae	Streptococcus	Streptococcus salivarius	None	IPR006070	None	None	None
A0A412G302	Holdemania filiformis.	61171	TrEMBL	Threonylcarbamoyl-AMP synthase	201	DWY25_07140	Bacteria	Terrabacteria group	Bacillota	Erysipelotrichia	Erysipelotrichales	Erysipelotrichaceae	Holdemania	Holdemania filiformis	None	IPR006070	None	None	None
A0A412GCR7	Phocaeicola coprocola.	310298	TrEMBL	Threonylcarbamoyl-AMP synthase	187	DWY20_12475	Bacteria	FCB group	Bacteroidota	Bacteroidia	Bacteroidales	Bacteroidaceae	Phocaeicola	Phocaeicola coprocola	None	IPR006070	None	None	None
A0A412GP10	Phocaeicola coprocola.	310298	TrEMBL	Threonylcarbamoyl-AMP synthase	203	None	Bacteria	FCB group	Bacteroidota	Bacteroidia	Bacteroidales	Bacteroidaceae	Phocaeicola	Phocaeicola coprocola	None	IPR006070	None	None	None
A0A412HJS7	Collinsella sp. AF23-6.	2292225	TrEMBL	Sua5/YciO/YrdC/YwlC family protein	247	DWY06_09010	Bacteria	Terrabacteria group	Actinomycetota	Coriobacteriia	Coriobacteriales	Coriobacteriaceae	Collinsella	Collinsella sp. AF23-6	None	IPR006070	None	None	None
A0A412HQW2	Collinsella sp. AF23-3LB.	2292223	TrEMBL	Sua5/YciO/YrdC/YwlC family protein	247	DWY04_07620	Bacteria	Terrabacteria group	Actinomycetota	Coriobacteriia	Coriobacteriales	Coriobacteriaceae	Collinsella	Collinsella sp. AF23-3LB	None	IPR006070	None	None	None
A0A412I1V7	Eubacterium sp. AF22-8LB.	2292232	TrEMBL	Threonylcarbamoyl-AMP synthase	208	DWY01_05195	Bacteria	Terrabacteria group	Bacillota	Clostridia	Eubacteriales	Eubacteriaceae	Eubacterium	Eubacterium sp. AF22-8LB	None	IPR006070	None	None	None
A0A412INA0	Bacteroides cellulosilyticus.	246787	TrEMBL	Threonylcarbamoyl-AMP synthase	187	None	Bacteria	FCB group	Bacteroidota	Bacteroidia	Bacteroidales	Bacteroidaceae	Bacteroides	Bacteroides cellulosilyticus	None	IPR006070	None	None	None
A0A412IUF8	Coprococcus eutactus.	33043	TrEMBL	Threonylcarbamoyl-AMP synthase	346	DWX94_02965	Bacteria	Terrabacteria group	Bacillota	Clostridia	Eubacteriales	Lachnospiraceae	Coprococcus	Coprococcus eutactus	2.7.7.87 {ECO:0000256|ARBA:ARBA00012584, ECO:0000256|PIRNR:PIRNR004930}		None	None	None
A0A412J8K8	Segatella copri.	165179	TrEMBL	Threonylcarbamoyl-AMP synthase	190	None	Bacteria	FCB group	Bacteroidota	Bacteroidia	Bacteroidales	Prevotellaceae	Segatella	Segatella copri	None	IPR006070	None	None	None
A0A412JAJ0	Holdemanella biformis.	1735	TrEMBL	Threonylcarbamoyl-AMP synthase	208	DWX92_00235	Bacteria	Terrabacteria group	Bacillota	Erysipelotrichia	Erysipelotrichales	Erysipelotrichaceae	Holdemanella	Holdemanella biformis	None	IPR006070	None	None	None
A0A412LAE5	Ruminococcus bromii.	40518	TrEMBL	Threonylcarbamoyl-AMP synthase	340	DWX71_03850	Bacteria	Terrabacteria group	Bacillota	Clostridia	Eubacteriales	Oscillospiraceae	Ruminococcus	Ruminococcus bromii	2.7.7.87 {ECO:0000256|ARBA:ARBA00012584, ECO:0000256|PIRNR:PIRNR004930}		None	None	None
A0A412LK31	Collinsella sp. AF20-14LB.	2292221	TrEMBL	Sua5/YciO/YrdC/YwlC family protein	247	DWX63_07175	Bacteria	Terrabacteria group	Actinomycetota	Coriobacteriia	Coriobacteriales	Coriobacteriaceae	Collinsella	Collinsella sp. AF20-14LB	None	IPR006070	None	None	None
A0A412N307	Collinsella sp. AF19-1LB.	2292219	TrEMBL	Sua5/YciO/YrdC/YwlC family protein	247	DWX39_02910	Bacteria	Terrabacteria group	Actinomycetota	Coriobacteriia	Coriobacteriales	Coriobacteriaceae	Collinsella	Collinsella sp. AF19-1LB	None	IPR006070	None	None	None
A0A412NAT0	Bacteroides clarus.	626929	TrEMBL	Threonylcarbamoyl-AMP synthase	204	DWX38_00715	Bacteria	FCB group	Bacteroidota	Bacteroidia	Bacteroidales	Bacteroidaceae	Bacteroides	Bacteroides clarus	None	IPR006070	None	None	None
A0A412NUH7	Collinsella sp. AF18-8LB.	2292218	TrEMBL	Sua5/YciO/YrdC/YwlC family protein	247	DWX25_08160	Bacteria	Terrabacteria group	Actinomycetota	Coriobacteriia	Coriobacteriales	Coriobacteriaceae	Collinsella	Collinsella sp. AF18-8LB	None	IPR006070	None	None	None
A0A412PA77	Bacteroides intestinalis.	329854	TrEMBL	Threonylcarbamoyl-AMP synthase	204	None	Bacteria	FCB group	Bacteroidota	Bacteroidia	Bacteroidales	Bacteroidaceae	Bacteroides	Bacteroides intestinalis	None	IPR006070	None	None	None
A0A412PCE2	Solobacterium moorei.	102148	TrEMBL	Threonylcarbamoyl-AMP synthase	199	DWX20_06945	Bacteria	Terrabacteria group	Bacillota	Erysipelotrichia	Erysipelotrichales	Erysipelotrichaceae	Solobacterium	Solobacterium moorei	None	IPR006070	None	None	1123263.AUKY01000009_gene2187
A0A412PQ02	Streptococcus anginosus.	1328	TrEMBL	Threonylcarbamoyl-AMP synthase	196	DWX18_00190	Bacteria	Terrabacteria group	Bacillota	Bacilli	Lactobacillales	Streptococcaceae	Streptococcus	Streptococcus anginosus	None	IPR006070	None	None	None
A0A412R3J4	Phocaeicola vulgatus	821	TrEMBL	Threonylcarbamoyl-AMP synthase	204	DWX04_00435	Bacteria	FCB group	Bacteroidota	Bacteroidia	Bacteroidales	Bacteroidaceae	Phocaeicola	Phocaeicola vulgatus	None	IPR006070	None	None	None
A0A412SVZ0	Collinsella sp. AF16-8.	2292215	TrEMBL	Sua5/YciO/YrdC/YwlC family protein	247	DWW73_09155	Bacteria	Terrabacteria group	Actinomycetota	Coriobacteriia	Coriobacteriales	Coriobacteriaceae	Collinsella	Collinsella sp. AF16-8	None	IPR006070	None	None	None
A0A412TSH1	Odoribacter splanchnicus.	28118	TrEMBL	Threonylcarbamoyl-AMP synthase	190	DWW57_07750	Bacteria	FCB group	Bacteroidota	Bacteroidia	Bacteroidales	Odoribacteraceae	Odoribacter	Odoribacter splanchnicus	None	IPR006070	None	None	None
A0A412UIB7	Collinsella sp. AF15-51.	2292214	TrEMBL	Sua5/YciO/YrdC/YwlC family protein	247	DWW51_06235	Bacteria	Terrabacteria group	Actinomycetota	Coriobacteriia	Coriobacteriales	Coriobacteriaceae	Collinsella	Collinsella sp. AF15-51	None	IPR006070	None	None	None
A0A412UNF6	Ruminococcus bromii.	40518	TrEMBL	Threonylcarbamoyl-AMP synthase	340	DWW40_07405	Bacteria	Terrabacteria group	Bacillota	Clostridia	Eubacteriales	Oscillospiraceae	Ruminococcus	Ruminococcus bromii	2.7.7.87 {ECO:0000256|ARBA:ARBA00012584, ECO:0000256|PIRNR:PIRNR004930}		None	None	None
A0A412X4T6	Butyricimonas virosa.	544645	TrEMBL	Threonylcarbamoyl-AMP synthase	191	None	Bacteria	FCB group	Bacteroidota	Bacteroidia	Bacteroidales	Odoribacteraceae	Butyricimonas	Butyricimonas virosa	None	IPR006070	None	None	1121130.GCA_000519105_02138
A0A412XHG1	Collinsella sp. AF14-35.	2292213	TrEMBL	Sua5/YciO/YrdC/YwlC family protein	247	DWW12_04550	Bacteria	Terrabacteria group	Actinomycetota	Coriobacteriia	Coriobacteriales	Coriobacteriaceae	Collinsella	Collinsella sp. AF14-35	None	IPR006070	None	None	None
A0A412XY20	Bacteroides intestinalis.	329854	TrEMBL	Threonylcarbamoyl-AMP synthase	204	DWW10_18790	Bacteria	FCB group	Bacteroidota	Bacteroidia	Bacteroidales	Bacteroidaceae	Bacteroides	Bacteroides intestinalis	None	IPR006070	None	None	None
A0A412YDX8	Bacteroides intestinalis.	329854	TrEMBL	Threonylcarbamoyl-AMP synthase	187	DWW10_08570	Bacteria	FCB group	Bacteroidota	Bacteroidia	Bacteroidales	Bacteroidaceae	Bacteroides	Bacteroides intestinalis	None	IPR006070	None	None	None
A0A413ABL9	Streptococcus salivarius.	1304	TrEMBL	Threonylcarbamoyl-AMP synthase	203	DWV94_05065	Bacteria	Terrabacteria group	Bacillota	Bacilli	Lactobacillales	Streptococcaceae	Streptococcus	Streptococcus salivarius	None	IPR006070	None	None	None
A0A413APR0	Enterococcus asini.	57732	TrEMBL	Threonylcarbamoyl-AMP synthase	344	DWV91_04020	Bacteria	Terrabacteria group	Bacillota	Bacilli	Lactobacillales	Enterococcaceae	Enterococcus	Enterococcus asini	2.7.7.87 {ECO:0000256|ARBA:ARBA00012584, ECO:0000256|PIRNR:PIRNR004930}		None	None	None
A0A413C730	Bifidobacterium pseudocatenulatum.	28026	TrEMBL	Threonylcarbamoyl-AMP synthase	220	None	Bacteria	Terrabacteria group	Actinomycetota	Actinomycetes	Bifidobacteriales	Bifidobacteriaceae	Bifidobacterium	Bifidobacterium pseudocatenulatum	None	IPR006070	None	None	None
A0A413CJE9	Collinsella sp. AF11-11.	2292212	TrEMBL	Sua5/YciO/YrdC/YwlC family protein	247	DWV58_06465	Bacteria	Terrabacteria group	Actinomycetota	Coriobacteriia	Coriobacteriales	Coriobacteriaceae	Collinsella	Collinsella sp. AF11-11	None	IPR006070	None	None	None
A0A413CRE9	Holdemanella biformis.	1735	TrEMBL	Threonylcarbamoyl-AMP synthase	208	DWV56_10065	Bacteria	Terrabacteria group	Bacillota	Erysipelotrichia	Erysipelotrichales	Erysipelotrichaceae	Holdemanella	Holdemanella biformis	None	IPR006070	None	None	None
A0A413D983	Faecalibacterium prausnitzii.	853	TrEMBL	Threonylcarbamoyl-AMP synthase	341	DWV51_01410	Bacteria	Terrabacteria group	Bacillota	Clostridia	Eubacteriales	Oscillospiraceae	Faecalibacterium	Faecalibacterium prausnitzii	2.7.7.87 {ECO:0000256|ARBA:ARBA00012584, ECO:0000256|PIRNR:PIRNR004930}		None	None	None
A0A413DY70	Collinsella sp. AF05-8-2.	2292209	TrEMBL	Sua5/YciO/YrdC/YwlC family protein	247	DWV42_02830	Bacteria	Terrabacteria group	Actinomycetota	Coriobacteriia	Coriobacteriales	Coriobacteriaceae	Collinsella	Collinsella sp. AF05-8-2	None	IPR006070	None	None	None
A0A413EAT0	Veillonella parvula	29466	TrEMBL	Threonylcarbamoyl-AMP synthase	343	DWV36_04620	Bacteria	Terrabacteria group	Bacillota	Negativicutes	Veillonellales	Veillonellaceae	Veillonella	Veillonella parvula	2.7.7.87 {ECO:0000256|ARBA:ARBA00012584, ECO:0000256|PIRNR:PIRNR004930}		None	None	None
A0A413F3N0	Collinsella sp. AF04-24.	2292208	TrEMBL	Sua5/YciO/YrdC/YwlC family protein	247	DWV32_05265	Bacteria	Terrabacteria group	Actinomycetota	Coriobacteriia	Coriobacteriales	Coriobacteriaceae	Collinsella	Collinsella sp. AF04-24	None	IPR006070	None	None	None
A0A413FYP0	Collinsella sp. AF02-46-1.	2292207	TrEMBL	Sua5/YciO/YrdC/YwlC family protein	247	DWV20_02330	Bacteria	Terrabacteria group	Actinomycetota	Coriobacteriia	Coriobacteriales	Coriobacteriaceae	Collinsella	Collinsella sp. AF02-46-1	None	IPR006070	None	None	None
A0A413G0Y1	Anaerotruncus sp. AF02-27.	2292191	TrEMBL	Threonylcarbamoyl-AMP synthase	338	DWV16_14570	Bacteria	Terrabacteria group	Bacillota	Clostridia	Eubacteriales	Oscillospiraceae	Anaerotruncus	Anaerotruncus sp. AF02-27	2.7.7.87 {ECO:0000256|ARBA:ARBA00012584, ECO:0000256|PIRNR:PIRNR004930}		None	None	None
A0A413G6T1	Anaerotruncus sp. AF02-27.	2292191	TrEMBL	Threonylcarbamoyl-AMP synthase	338	DWV16_04085	Bacteria	Terrabacteria group	Bacillota	Clostridia	Eubacteriales	Oscillospiraceae	Anaerotruncus	Anaerotruncus sp. AF02-27	2.7.7.87 {ECO:0000256|ARBA:ARBA00012584, ECO:0000256|PIRNR:PIRNR004930}		None	None	None
A0A413H449	Bacteroides stercorirosoris.	871324	TrEMBL	Threonylcarbamoyl-AMP synthase	187	DXA68_12555	Bacteria	FCB group	Bacteroidota	Bacteroidia	Bacteroidales	Bacteroidaceae	Bacteroides	Bacteroides stercorirosoris	None	IPR006070	None	None	None
A0A413HCQ9	Collinsella sp. OF03-4AA.	2292325	TrEMBL	Sua5/YciO/YrdC/YwlC family protein	247	DXA64_01765	Bacteria	Terrabacteria group	Actinomycetota	Coriobacteriia	Coriobacteriales	Coriobacteriaceae	Collinsella	Collinsella sp. OF03-4AA	None	IPR006070	None	None	None
A0A413J555	Bacteroides caccae.	47678	TrEMBL	Threonylcarbamoyl-AMP synthase	187	None	Bacteria	FCB group	Bacteroidota	Bacteroidia	Bacteroidales	Bacteroidaceae	Bacteroides	Bacteroides caccae	None	IPR006070	bcac:CGC64_06415	None	None
A0A413JZY0	Bacteroides fragilis.	817	TrEMBL	Threonylcarbamoyl-AMP synthase	204	DXA27_10000	Bacteria	FCB group	Bacteroidota	Bacteroidia	Bacteroidales	Bacteroidaceae	Bacteroides	Bacteroides fragilis	None	IPR006070	None	None	None
A0A413LFM2	Parabacteroides sp. AM58-2XD.	2292362	TrEMBL	Threonylcarbamoyl-AMP synthase	186	DXA15_10370	Bacteria	FCB group	Bacteroidota	Bacteroidia	Bacteroidales	Tannerellaceae	Parabacteroides	Parabacteroides sp. AM58-2XD	None	IPR006070	None	None	None
A0A413MWB3	Bacteroides stercoris.	46506	TrEMBL	Threonylcarbamoyl-AMP synthase	204	None	Bacteria	FCB group	Bacteroidota	Bacteroidia	Bacteroidales	Bacteroidaceae	Bacteroides	Bacteroides stercoris	None	IPR006070	None	None	None
A0A413QEV0	Ruminococcus bromii.	40518	TrEMBL	Threonylcarbamoyl-AMP synthase	340	DW960_04590	Bacteria	Terrabacteria group	Bacillota	Clostridia	Eubacteriales	Oscillospiraceae	Ruminococcus	Ruminococcus bromii	2.7.7.87 {ECO:0000256|ARBA:ARBA00012584, ECO:0000256|PIRNR:PIRNR004930}		None	None	None
A0A413RCC2	Collinsella sp. AM44-11.	2292323	TrEMBL	Sua5/YciO/YrdC/YwlC family protein	247	DW943_06435	Bacteria	Terrabacteria group	Actinomycetota	Coriobacteriia	Coriobacteriales	Coriobacteriaceae	Collinsella	Collinsella sp. AM44-11	None	IPR006070	None	None	None
A0A413RGZ3	Cellulomonas rhizosphaerae.	2293719	TrEMBL	Threonylcarbamoyl-AMP synthase	205	D1825_17450	Bacteria	Terrabacteria group	Actinomycetota	Actinomycetes	Micrococcales	Cellulomonadaceae	Cellulomonas	Cellulomonas rhizosphaerae	None	IPR006070	None	None	None
A0A413RIC7	Cellulomonas rhizosphaerae.	2293719	TrEMBL	Threonylcarbamoyl-AMP synthase	222	D1825_15195	Bacteria	Terrabacteria group	Actinomycetota	Actinomycetes	Micrococcales	Cellulomonadaceae	Cellulomonas	Cellulomonas rhizosphaerae	None	IPR006070	None	None	None
A0A413SYL0	Phocaeicola coprophilus.	387090	TrEMBL	Threonylcarbamoyl-AMP synthase	203	DW921_10115	Bacteria	FCB group	Bacteroidota	Bacteroidia	Bacteroidales	Bacteroidaceae	Phocaeicola	Phocaeicola coprophilus	None	IPR006070	None	None	None
A0A413T2N1	Phocaeicola coprophilus.	387090	TrEMBL	Threonylcarbamoyl-AMP synthase	188	DW921_04045	Bacteria	FCB group	Bacteroidota	Bacteroidia	Bacteroidales	Bacteroidaceae	Phocaeicola	Phocaeicola coprophilus	None	IPR006070	None	None	None
A0A413TK45	Collinsella sp. AM42-18AC.	2292321	TrEMBL	Sua5/YciO/YrdC/YwlC family protein	247	DW913_03380	Bacteria	Terrabacteria group	Actinomycetota	Coriobacteriia	Coriobacteriales	Coriobacteriaceae	Collinsella	Collinsella sp. AM42-18AC	None	IPR006070	None	None	None
A0A413UBM2	Holdemanella biformis.	1735	TrEMBL	Threonylcarbamoyl-AMP synthase	208	DW907_08165	Bacteria	Terrabacteria group	Bacillota	Erysipelotrichia	Erysipelotrichales	Erysipelotrichaceae	Holdemanella	Holdemanella biformis	None	IPR006070	None	None	None
A0A413UG72	Collinsella sp. AM41-2BH.	2292320	TrEMBL	Sua5/YciO/YrdC/YwlC family protein	247	DW899_09790	Bacteria	Terrabacteria group	Actinomycetota	Coriobacteriia	Coriobacteriales	Coriobacteriaceae	Collinsella	Collinsella sp. AM41-2BH	None	IPR006070	None	None	None
A0A413UND9	Collinsella sp. AM40-7AC.	2292319	TrEMBL	Sua5/YciO/YrdC/YwlC family protein	247	DW892_07585	Bacteria	Terrabacteria group	Actinomycetota	Coriobacteriia	Coriobacteriales	Coriobacteriaceae	Collinsella	Collinsella sp. AM40-7AC	None	IPR006070	None	None	None
A0A413VAI7	Bacteroides nordii.	291645	TrEMBL	Threonylcarbamoyl-AMP synthase	187	DW888_18665	Bacteria	FCB group	Bacteroidota	Bacteroidia	Bacteroidales	Bacteroidaceae	Bacteroides	Bacteroides nordii	None	IPR006070	None	None	None
A0A413VVR2	Bacteroides nordii.	291645	TrEMBL	Threonylcarbamoyl-AMP synthase	204	DW888_03630	Bacteria	FCB group	Bacteroidota	Bacteroidia	Bacteroidales	Bacteroidaceae	Bacteroides	Bacteroides nordii	None	IPR006070	None	None	None
A0A413WLE4	Exiguobacterium sp. AM39-5BH.	2292355	TrEMBL	Threonylcarbamoyl-AMP synthase	332	DW881_09040	Bacteria	Terrabacteria group	Bacillota	Bacilli	Bacillales	Bacillales incertae sedis	Exiguobacterium	Exiguobacterium sp. AM39-5BH	2.7.7.87 {ECO:0000256|ARBA:ARBA00012584, ECO:0000256|PIRNR:PIRNR004930}		None	None	None
A0A413X5C6	Bacteroides uniformis.	820	TrEMBL	Threonylcarbamoyl-AMP synthase	204	DW873_13145	Bacteria	FCB group	Bacteroidota	Bacteroidia	Bacteroidales	Bacteroidaceae	Bacteroides	Bacteroides uniformis	None	IPR006070	None	None	None
A0A413ZPI7	Bacteroides stercoris.	46506	TrEMBL	Threonylcarbamoyl-AMP synthase	204	DW853_12350	Bacteria	FCB group	Bacteroidota	Bacteroidia	Bacteroidales	Bacteroidaceae	Bacteroides	Bacteroides stercoris	None	IPR006070	None	None	None
A0A414BIT7	Prevotella sp. AM34-19LB.	2292364	TrEMBL	Threonylcarbamoyl-AMP synthase	190	DW830_10805	Bacteria	FCB group	Bacteroidota	Bacteroidia	Bacteroidales	Prevotellaceae	Prevotella	Prevotella sp. AM34-19LB	None	IPR006070	None	None	None
A0A414C6V7	Collinsella sp. AM34-10.	2292316	TrEMBL	Sua5/YciO/YrdC/YwlC family protein	247	DW823_08050	Bacteria	Terrabacteria group	Actinomycetota	Coriobacteriia	Coriobacteriales	Coriobacteriaceae	Collinsella	Collinsella sp. AM34-10	None	IPR006070	None	None	None
A0A414CF00	Collinsella sp. AM33-4BH.	2292315	TrEMBL	Sua5/YciO/YrdC/YwlC family protein	247	DW821_07625	Bacteria	Terrabacteria group	Actinomycetota	Coriobacteriia	Coriobacteriales	Coriobacteriaceae	Collinsella	Collinsella sp. AM33-4BH	None	IPR006070	None	None	None
A0A414CL99	Streptococcus parasanguinis.	1318	TrEMBL	Threonylcarbamoyl-AMP synthase	203	DW820_01115	Bacteria	Terrabacteria group	Bacillota	Bacilli	Lactobacillales	Streptococcaceae	Streptococcus	Streptococcus parasanguinis	None	IPR006070	None	None	None
A0A414DYT3	Ruminococcus bromii.	40518	TrEMBL	Threonylcarbamoyl-AMP synthase	340	DW802_09280	Bacteria	Terrabacteria group	Bacillota	Clostridia	Eubacteriales	Oscillospiraceae	Ruminococcus	Ruminococcus bromii	2.7.7.87 {ECO:0000256|ARBA:ARBA00012584, ECO:0000256|PIRNR:PIRNR004930}		None	None	None
A0A414EUB2	Collinsella sp. AM31-2AC.	2292314	TrEMBL	Sua5/YciO/YrdC/YwlC family protein	247	DW796_03780	Bacteria	Terrabacteria group	Actinomycetota	Coriobacteriia	Coriobacteriales	Coriobacteriaceae	Collinsella	Collinsella sp. AM31-2AC	None	IPR006070	None	None	None
A0A414FLU0	Bacteroides caccae.	47678	TrEMBL	Threonylcarbamoyl-AMP synthase	204	None	Bacteria	FCB group	Bacteroidota	Bacteroidia	Bacteroidales	Bacteroidaceae	Bacteroides	Bacteroides caccae	None	IPR006070	None	None	None
A0A414FV18	Collinsella intestinalis.	147207	TrEMBL	Threonylcarbamoyl-AMP synthase	214	DW787_07110	Bacteria	Terrabacteria group	Actinomycetota	Coriobacteriia	Coriobacteriales	Coriobacteriaceae	Collinsella	Collinsella intestinalis	None	IPR006070	None	None	None
A0A414FXC7	Phocaeicola plebeius.	310297	TrEMBL	Threonylcarbamoyl-AMP synthase	203	None	Bacteria	FCB group	Bacteroidota	Bacteroidia	Bacteroidales	Bacteroidaceae	Phocaeicola	Phocaeicola plebeius	None	IPR006070	None	None	None
A0A414JEG6	Collinsella sp. AM28-11LB.	2292312	TrEMBL	Sua5/YciO/YrdC/YwlC family protein	247	DW732_09275	Bacteria	Terrabacteria group	Actinomycetota	Coriobacteriia	Coriobacteriales	Coriobacteriaceae	Collinsella	Collinsella sp. AM28-11LB	None	IPR006070	None	None	None
A0A414JYA9	Streptococcus parasanguinis.	1318	TrEMBL	Translation factor (SUA5)	261	DW728_05010	Bacteria	Terrabacteria group	Bacillota	Bacilli	Lactobacillales	Streptococcaceae	Streptococcus	Streptococcus parasanguinis	None	IPR006070	None	None	None
A0A414JYG6	Streptococcus gordonii.	1302	TrEMBL	Threonylcarbamoyl-AMP synthase	196	DW726_04685	Bacteria	Terrabacteria group	Bacillota	Bacilli	Lactobacillales	Streptococcaceae	Streptococcus	Streptococcus gordonii	None	IPR006070	None	None	None
A0A414JYV4	Streptococcus parasanguinis.	1318	TrEMBL	Threonylcarbamoyl-AMP synthase	203	DW728_05375	Bacteria	Terrabacteria group	Bacillota	Bacilli	Lactobacillales	Streptococcaceae	Streptococcus	Streptococcus parasanguinis	None	IPR006070	None	None	None
A0A414KRP4	Bacteroides stercoris.	46506	TrEMBL	Threonylcarbamoyl-AMP synthase	187	None	Bacteria	FCB group	Bacteroidota	Bacteroidia	Bacteroidales	Bacteroidaceae	Bacteroides	Bacteroides stercoris	None	IPR006070	None	None	None
A0A414LGR3	Bacteroides intestinalis.	329854	TrEMBL	Threonylcarbamoyl-AMP synthase	187	DW712_05415	Bacteria	FCB group	Bacteroidota	Bacteroidia	Bacteroidales	Bacteroidaceae	Bacteroides	Bacteroides intestinalis	None	IPR006070	None	None	None
A0A414NDK0	Collinsella intestinalis.	147207	TrEMBL	Sua5/YciO/YrdC/YwlC family protein	214	DW682_07270	Bacteria	Terrabacteria group	Actinomycetota	Coriobacteriia	Coriobacteriales	Coriobacteriaceae	Collinsella	Collinsella intestinalis	None	IPR006070	None	None	None
A0A414PJV0	Streptococcus parasanguinis.	1318	TrEMBL	Threonylcarbamoyl-AMP synthase	203	None	Bacteria	Terrabacteria group	Bacillota	Bacilli	Lactobacillales	Streptococcaceae	Streptococcus	Streptococcus parasanguinis	None	IPR006070	None	None	None
A0A414Q067	Collinsella sp. AM24-1.	2292031	TrEMBL	Sua5/YciO/YrdC/YwlC family protein	247	DW661_02335	Bacteria	Terrabacteria group	Actinomycetota	Coriobacteriia	Coriobacteriales	Coriobacteriaceae	Collinsella	Collinsella sp. AM24-1	None	IPR006070	None	None	None
A0A414Q0D4	Fusobacterium mortiferum.	850	TrEMBL	Threonylcarbamoyl-AMP synthase	209	DW663_01915	Bacteria	NA-Bacteria	Fusobacteriota	Fusobacteriia	Fusobacteriales	Fusobacteriaceae	Fusobacterium	Fusobacterium mortiferum	None	IPR006070	None	None	None
A0A414QPL0	Roseburia inulinivorans.	360807	TrEMBL	Threonylcarbamoyl-AMP synthase	350	None	Bacteria	Terrabacteria group	Bacillota	Clostridia	Eubacteriales	Lachnospiraceae	Roseburia	Roseburia inulinivorans	2.7.7.87 {ECO:0000256|ARBA:ARBA00012584, ECO:0000256|PIRNR:PIRNR004930}		None	None	None
A0A414RS50	Collinsella sp. AM23-17.	2292030	TrEMBL	Sua5/YciO/YrdC/YwlC family protein	247	DW645_07565	Bacteria	Terrabacteria group	Actinomycetota	Coriobacteriia	Coriobacteriales	Coriobacteriaceae	Collinsella	Collinsella sp. AM23-17	None	IPR006070	None	None	None
A0A414SUV9	Dorea longicatena.	88431	TrEMBL	Threonylcarbamoyl-AMP synthase	350	None	Bacteria	Terrabacteria group	Bacillota	Clostridia	Eubacteriales	Lachnospiraceae	Dorea	Dorea longicatena	2.7.7.87 {ECO:0000256|ARBA:ARBA00012584, ECO:0000256|PIRNR:PIRNR004930}		None	None	None
A0A414SZC3	Roseburia intestinalis.	166486	TrEMBL	Threonylcarbamoyl-AMP synthase	350	DW264_12695	Bacteria	Terrabacteria group	Bacillota	Clostridia	Eubacteriales	Lachnospiraceae	Roseburia	Roseburia intestinalis	2.7.7.87 {ECO:0000256|ARBA:ARBA00012584, ECO:0000256|PIRNR:PIRNR004930}		None	None	None
A0A414VH32	Collinsella sp. AM20-15AC.	2292029	TrEMBL	Sua5/YciO/YrdC/YwlC family protein	247	DW233_05655	Bacteria	Terrabacteria group	Actinomycetota	Coriobacteriia	Coriobacteriales	Coriobacteriaceae	Collinsella	Collinsella sp. AM20-15AC	None	IPR006070	None	None	None
A0A414WFV8	Collinsella sp. AM18-10.	2292028	TrEMBL	Sua5/YciO/YrdC/YwlC family protein	247	DW211_07925	Bacteria	Terrabacteria group	Actinomycetota	Coriobacteriia	Coriobacteriales	Coriobacteriaceae	Collinsella	Collinsella sp. AM18-10	None	IPR006070	None	None	None
A0A414XH64	Vagococcus sp. AM17-17.	2292077	TrEMBL	Threonylcarbamoyl-AMP synthase	345	DW196_02740	Bacteria	Terrabacteria group	Bacillota	Bacilli	Lactobacillales	Enterococcaceae	Vagococcus	Vagococcus sp. AM17-17	2.7.7.87 {ECO:0000256|ARBA:ARBA00012584, ECO:0000256|PIRNR:PIRNR004930}		None	None	None
A0A414Z6V8	Bacteroides sp. AM16-24.	2292002	TrEMBL	Threonylcarbamoyl-AMP synthase	187	DW182_18480	Bacteria	FCB group	Bacteroidota	Bacteroidia	Bacteroidales	Bacteroidaceae	Bacteroides	Bacteroides sp. AM16-24	None	IPR006070	None	None	None
A0A414ZB07	Bacteroides sp. AM16-24.	2292002	TrEMBL	Threonylcarbamoyl-AMP synthase	204	DW182_10530	Bacteria	FCB group	Bacteroidota	Bacteroidia	Bacteroidales	Bacteroidaceae	Bacteroides	Bacteroides sp. AM16-24	None	IPR006070	None	None	None
A0A415A424	Collinsella sp. AM15-2.	2292025	TrEMBL	Sua5/YciO/YrdC/YwlC family protein	247	DW171_00800	Bacteria	Terrabacteria group	Actinomycetota	Coriobacteriia	Coriobacteriales	Coriobacteriaceae	Collinsella	Collinsella sp. AM15-2	None	IPR006070	None	None	None
A0A415BIV0	Collinsella sp. AM13-34.	2292024	TrEMBL	Sua5/YciO/YrdC/YwlC family protein	247	DW151_05555	Bacteria	Terrabacteria group	Actinomycetota	Coriobacteriia	Coriobacteriales	Coriobacteriaceae	Collinsella	Collinsella sp. AM13-34	None	IPR006070	None	None	None
A0A415C2B2	Bifidobacterium adolescentis.	1680	TrEMBL	Threonylcarbamoyl-AMP synthase	220	DW139_02115	Bacteria	Terrabacteria group	Actinomycetota	Actinomycetes	Bifidobacteriales	Bifidobacteriaceae	Bifidobacterium	Bifidobacterium adolescentis	None	IPR006070	None	None	None
A0A415CA84	Collinsella sp. AM12-1.	2292023	TrEMBL	Sua5/YciO/YrdC/YwlC family protein	247	DW136_05365	Bacteria	Terrabacteria group	Actinomycetota	Coriobacteriia	Coriobacteriales	Coriobacteriaceae	Collinsella	Collinsella sp. AM12-1	None	IPR006070	None	None	None
A0A415CF31	Sutterella sp. AM11-39.	2292075	TrEMBL	Threonylcarbamoyl-AMP synthase	341	DW133_07150	Bacteria	NA-Bacteria	Pseudomonadota	Betaproteobacteria	Burkholderiales	Sutterellaceae	Sutterella	Sutterella sp. AM11-39	2.7.7.87 {ECO:0000256|ARBA:ARBA00012584, ECO:0000256|PIRNR:PIRNR004930}		None	None	None
A0A415CNN6	Bacteroides sp. AM10-21B.	2292001	TrEMBL	Threonylcarbamoyl-AMP synthase	187	DW121_06960	Bacteria	FCB group	Bacteroidota	Bacteroidia	Bacteroidales	Bacteroidaceae	Bacteroides	Bacteroides sp. AM10-21B	None	IPR006070	None	None	None
A0A415CS08	Bacteroides sp. AM10-21B.	2292001	TrEMBL	Threonylcarbamoyl-AMP synthase	204	DW121_01150	Bacteria	FCB group	Bacteroidota	Bacteroidia	Bacteroidales	Bacteroidaceae	Bacteroides	Bacteroides sp. AM10-21B	None	IPR006070	None	None	None
A0A415CST1	Collinsella sp. AM09-41.	2292017	TrEMBL	Sua5/YciO/YrdC/YwlC family protein	247	DW112_09385	Bacteria	Terrabacteria group	Actinomycetota	Coriobacteriia	Coriobacteriales	Coriobacteriaceae	Collinsella	Collinsella sp. AM09-41	None	IPR006070	None	None	None
A0A415DTI6	Parabacteroides sp. AM08-6.	2292053	TrEMBL	Threonylcarbamoyl-AMP synthase	186	DW103_07725	Bacteria	FCB group	Bacteroidota	Bacteroidia	Bacteroidales	Tannerellaceae	Parabacteroides	Parabacteroides sp. AM08-6	None	IPR006070	None	None	None
A0A415E1F6	Emergencia timonensis.	1776384	TrEMBL	Threonylcarbamoyl-AMP synthase	334	DW099_12325	Bacteria	Terrabacteria group	Bacillota	Clostridia	Eubacteriales	Eubacteriales incertae se	Emergencia	Emergencia timonensis	2.7.7.87 {ECO:0000256|ARBA:ARBA00012584, ECO:0000256|PIRNR:PIRNR004930}		None	None	1776384.GCA_900086585_01037
A0A415EXA6	Enterococcus casseliflavus	37734	TrEMBL	Translation factor (SUA5)	260	None	Bacteria	Terrabacteria group	Bacillota	Bacilli	Lactobacillales	Enterococcaceae	Enterococcus	Enterococcus casseliflavus	None	IPR006070	None	None	None
A0A415I4P3	Collinsella sp. AF39-11AT.	2292016	TrEMBL	Sua5/YciO/YrdC/YwlC family protein	247	DW037_08825	Bacteria	Terrabacteria group	Actinomycetota	Coriobacteriia	Coriobacteriales	Coriobacteriaceae	Collinsella	Collinsella sp. AF39-11AT	None	IPR006070	None	None	None
A0A415IPX1	Bacteroides sp. AF39-11AC.	2291999	TrEMBL	Threonylcarbamoyl-AMP synthase	187	DW036_09450	Bacteria	FCB group	Bacteroidota	Bacteroidia	Bacteroidales	Bacteroidaceae	Bacteroides	Bacteroides sp. AF39-11AC	None	IPR006070	None	None	None
A0A415IVB0	Bacteroides sp. AF39-11AC.	2291999	TrEMBL	Threonylcarbamoyl-AMP synthase	204	DW036_05395	Bacteria	FCB group	Bacteroidota	Bacteroidia	Bacteroidales	Bacteroidaceae	Bacteroides	Bacteroides sp. AF39-11AC	None	IPR006070	None	None	None
A0A415J8L6	Bacillus licheniformis.	1402	TrEMBL	Threonylcarbamoyl-AMP synthase	349	None	Bacteria	Terrabacteria group	Bacillota	Bacilli	Bacillales	Bacillaceae	Bacillus	Bacillus licheniformis	2.7.7.87 {ECO:0000256|ARBA:ARBA00012584, ECO:0000256|PIRNR:PIRNR004930}		None	None	None
A0A415JBW9	Phocaeicola plebeius.	310297	TrEMBL	Threonylcarbamoyl-AMP synthase	188	DW035_03060	Bacteria	FCB group	Bacteroidota	Bacteroidia	Bacteroidales	Bacteroidaceae	Phocaeicola	Phocaeicola plebeius	None	IPR006070	None	None	None
A0A415JH71	Collinsella sp. AF38-3AC.	2292015	TrEMBL	Sua5/YciO/YrdC/YwlC family protein	247	DW029_10600	Bacteria	Terrabacteria group	Actinomycetota	Coriobacteriia	Coriobacteriales	Coriobacteriaceae	Collinsella	Collinsella sp. AF38-3AC	None	IPR006070	None	None	None
A0A415KRT5	Collinsella sp. AF37-9.	2292014	TrEMBL	Sua5/YciO/YrdC/YwlC family protein	247	DW024_01965	Bacteria	Terrabacteria group	Actinomycetota	Coriobacteriia	Coriobacteriales	Coriobacteriaceae	Collinsella	Collinsella sp. AF37-9	None	IPR006070	None	None	None
A0A415NSW9	Phocaeicola vulgatus	821	TrEMBL	Threonylcarbamoyl-AMP synthase	204	None	Bacteria	FCB group	Bacteroidota	Bacteroidia	Bacteroidales	Bacteroidaceae	Phocaeicola	Phocaeicola vulgatus	None	IPR006070	None	None	None
A0A415PEC3	Amedibacillus dolichus.	31971	TrEMBL	Threonylcarbamoyl-AMP synthase	202	DWZ83_05775	Bacteria	Terrabacteria group	Bacillota	Erysipelotrichia	Erysipelotrichales	Erysipelotrichaceae	Amedibacillus	Amedibacillus dolichus	None	IPR006070	None	None	None
A0A415QCK1	Butyricimonas virosa.	544645	TrEMBL	Threonylcarbamoyl-AMP synthase	202	None	Bacteria	FCB group	Bacteroidota	Bacteroidia	Bacteroidales	Odoribacteraceae	Butyricimonas	Butyricimonas virosa	None	IPR006070	None	None	1121130.GCA_000519105_03020
A0A415RH38	Coprobacillus sp. AF33-1AC.	2292032	TrEMBL	Threonylcarbamoyl-AMP synthase	206	DWZ53_10700	Bacteria	Terrabacteria group	Bacillota	Erysipelotrichia	Erysipelotrichales	Coprobacillaceae	Coprobacillus	Coprobacillus sp. AF33-1AC	None	IPR006070	None	None	None
A0A415RPH8	Collinsella sp. AF33-16.	2292012	TrEMBL	Sua5/YciO/YrdC/YwlC family protein	247	DWZ52_04585	Bacteria	Terrabacteria group	Actinomycetota	Coriobacteriia	Coriobacteriales	Coriobacteriaceae	Collinsella	Collinsella sp. AF33-16	None	IPR006070	None	None	None
A0A415S278	Bacteroides eggerthii.	28111	TrEMBL	Threonylcarbamoyl-AMP synthase	187	None	Bacteria	FCB group	Bacteroidota	Bacteroidia	Bacteroidales	Bacteroidaceae	Bacteroides	Bacteroides eggerthii	None	IPR006070	None	None	None
A0A415T1H4	Phocaeicola vulgatus	821	TrEMBL	Threonylcarbamoyl-AMP synthase	191	None	Bacteria	FCB group	Bacteroidota	Bacteroidia	Bacteroidales	Bacteroidaceae	Phocaeicola	Phocaeicola vulgatus	None	IPR006070	None	None	None
A0A415TBY3	Bacteroides caccae.	47678	TrEMBL	Threonylcarbamoyl-AMP synthase	187	DW190_00465	Bacteria	FCB group	Bacteroidota	Bacteroidia	Bacteroidales	Bacteroidaceae	Bacteroides	Bacteroides caccae	None	IPR006070	None	None	None
A0A415USR3	Collinsella sp. AF31-11.	2292011	TrEMBL	Sua5/YciO/YrdC/YwlC family protein	247	DWZ22_07725	Bacteria	Terrabacteria group	Actinomycetota	Coriobacteriia	Coriobacteriales	Coriobacteriaceae	Collinsella	Collinsella sp. AF31-11	None	IPR006070	None	None	None
A0A415V6W6	Collinsella sp. AF29-7AC.	2292010	TrEMBL	Sua5/YciO/YrdC/YwlC family protein	247	DWZ15_09340	Bacteria	Terrabacteria group	Actinomycetota	Coriobacteriia	Coriobacteriales	Coriobacteriaceae	Collinsella	Collinsella sp. AF29-7AC	None	IPR006070	None	None	None
A0A415VLX3	Prevotella sp. AM23-5.	2292054	TrEMBL	Threonylcarbamoyl-AMP synthase	190	DW657_00230	Bacteria	FCB group	Bacteroidota	Bacteroidia	Bacteroidales	Prevotellaceae	Prevotella	Prevotella sp. AM23-5	None	IPR006070	None	None	None
A0A415WC14	Lachnospiraceae bacterium AM21-21.	2292903	TrEMBL	Threonylcarbamoyl-AMP synthase	350	DW246_01940	Bacteria	Terrabacteria group	Bacillota	Clostridia	Eubacteriales	Lachnospiraceae	unclassified Lachnospiraceae	Lachnospiraceae bacterium AM21-21	2.7.7.87 {ECO:0000256|ARBA:ARBA00012584, ECO:0000256|PIRNR:PIRNR004930}		None	None	None
A0A415WDR5	Butyricicoccus sp. AM18-35.	2292005	TrEMBL	Threonylcarbamoyl-AMP synthase	341	DW223_11760	Bacteria	Terrabacteria group	Bacillota	Clostridia	Eubacteriales	Clostridiaceae	Butyricicoccus	Butyricicoccus sp. AM18-35	2.7.7.87 {ECO:0000256|ARBA:ARBA00012584, ECO:0000256|PIRNR:PIRNR004930}		None	None	None
A0A415Y766	Lachnospiraceae bacterium AM10-38.	2292902	TrEMBL	Threonylcarbamoyl-AMP synthase	350	DW127_12020	Bacteria	Terrabacteria group	Bacillota	Clostridia	Eubacteriales	Lachnospiraceae	unclassified Lachnospiraceae	Lachnospiraceae bacterium AM10-38	2.7.7.87 {ECO:0000256|ARBA:ARBA00012584, ECO:0000256|PIRNR:PIRNR004930}		None	None	None
A0A415ZAM3	Eubacterium sp. AM05-23.	2292043	TrEMBL	Threonylcarbamoyl-AMP synthase	345	DW091_01175	Bacteria	Terrabacteria group	Bacillota	Clostridia	Eubacteriales	Eubacteriaceae	Eubacterium	Eubacterium sp. AM05-23	2.7.7.87 {ECO:0000256|ARBA:ARBA00012584, ECO:0000256|PIRNR:PIRNR004930}		None	None	None
A0A415ZDK2	Butyricicoccus sp. AM05-1.	2292004	TrEMBL	Threonylcarbamoyl-AMP synthase	341	DW088_12240	Bacteria	Terrabacteria group	Bacillota	Clostridia	Eubacteriales	Clostridiaceae	Butyricicoccus	Butyricicoccus sp. AM05-1	2.7.7.87 {ECO:0000256|ARBA:ARBA00012584, ECO:0000256|PIRNR:PIRNR004930}		None	None	None
A0A416ABS8	Parabacteroides sp. AF48-14.	2292052	TrEMBL	Threonylcarbamoyl-AMP synthase	186	DW083_05720	Bacteria	FCB group	Bacteroidota	Bacteroidia	Bacteroidales	Tannerellaceae	Parabacteroides	Parabacteroides sp. AF48-14	None	IPR006070	None	None	None
A0A416ACS0	Parabacteroides sp. AF48-14.	2292052	TrEMBL	Threonylcarbamoyl-AMP synthase	202	DW083_03605	Bacteria	FCB group	Bacteroidota	Bacteroidia	Bacteroidales	Tannerellaceae	Parabacteroides	Parabacteroides sp. AF48-14	None	IPR006070	None	None	None
A0A416CXX2	Firmicutes bacterium AF36-3BH.	2292889	TrEMBL	Threonylcarbamoyl-AMP synthase	339	DW004_07320	Bacteria	Terrabacteria group	Bacillota	unclassified Bacillota	NA	NA	NA	Firmicutes bacterium AF36-3BH	2.7.7.87 {ECO:0000256|ARBA:ARBA00012584, ECO:0000256|PIRNR:PIRNR004930}		None	None	None
A0A416DAB9	Butyricicoccus sp. AF35-5AC.	2292003	TrEMBL	Threonylcarbamoyl-AMP synthase	341	DWZ82_12065	Bacteria	Terrabacteria group	Bacillota	Clostridia	Eubacteriales	Clostridiaceae	Butyricicoccus	Butyricicoccus sp. AF35-5AC	2.7.7.87 {ECO:0000256|ARBA:ARBA00012584, ECO:0000256|PIRNR:PIRNR004930}		None	None	None
A0A416ETJ7	Lachnotalea sp. AF33-28.	2292046	TrEMBL	Threonylcarbamoyl-AMP synthase	350	DWZ56_01980	Bacteria	Terrabacteria group	Bacillota	Clostridia	Eubacteriales	Lachnospiraceae	Lachnotalea	Lachnotalea sp. AF33-28	2.7.7.87 {ECO:0000256|ARBA:ARBA00012584, ECO:0000256|PIRNR:PIRNR004930}		None	None	None
A0A416EYQ2	Blautia sp. AF34-10.	2292968	TrEMBL	Threonylcarbamoyl-AMP synthase	342	DWZ60_02745	Bacteria	Terrabacteria group	Bacillota	Clostridia	Eubacteriales	Lachnospiraceae	Blautia	Blautia sp. AF34-10	2.7.7.87 {ECO:0000256|ARBA:ARBA00012584, ECO:0000256|PIRNR:PIRNR004930}		None	None	None
A0A416G7S3	Bacteroides sp. OF04-15BH.	2292281	TrEMBL	Threonylcarbamoyl-AMP synthase	201	DXA74_14465	Bacteria	FCB group	Bacteroidota	Bacteroidia	Bacteroidales	Bacteroidaceae	Bacteroides	Bacteroides sp. OF04-15BH	None	IPR006070	None	None	None
A0A416GJ47	Bacteroides sp. OF04-15BH.	2292281	TrEMBL	Threonylcarbamoyl-AMP synthase	189	DXA74_00605	Bacteria	FCB group	Bacteroidota	Bacteroidia	Bacteroidales	Bacteroidaceae	Bacteroides	Bacteroides sp. OF04-15BH	None	IPR006070	None	None	None
A0A416HYE1	Eisenbergiella sp. OF01-20.	2292348	TrEMBL	Threonylcarbamoyl-AMP synthase	349	DXA36_07230	Bacteria	Terrabacteria group	Bacillota	Clostridia	Eubacteriales	Lachnospiraceae	Eisenbergiella	Eisenbergiella sp. OF01-20	2.7.7.87 {ECO:0000256|ARBA:ARBA00012584, ECO:0000256|PIRNR:PIRNR004930}		None	None	None
A0A416KHW7	Faecalibacterium sp. AF28-13AC.	2292234	TrEMBL	Threonylcarbamoyl-AMP synthase	344	DWY95_07885	Bacteria	Terrabacteria group	Bacillota	Clostridia	Eubacteriales	Oscillospiraceae	Faecalibacterium	Faecalibacterium sp. AF28-13AC	2.7.7.87 {ECO:0000256|ARBA:ARBA00012584, ECO:0000256|PIRNR:PIRNR004930}		None	None	None
A0A416LNY7	Roseburia sp. AF25-25LB.	2293135	TrEMBL	Threonylcarbamoyl-AMP synthase	349	DWY49_01615	Bacteria	Terrabacteria group	Bacillota	Clostridia	Eubacteriales	Lachnospiraceae	Roseburia	Roseburia sp. AF25-25LB	2.7.7.87 {ECO:0000256|ARBA:ARBA00012584, ECO:0000256|PIRNR:PIRNR004930}		None	None	None
A0A416LYS3	Roseburia sp. AF25-13LB.	2293132	TrEMBL	Threonylcarbamoyl-AMP synthase	349	DWY37_10125	Bacteria	Terrabacteria group	Bacillota	Clostridia	Eubacteriales	Lachnospiraceae	Roseburia	Roseburia sp. AF25-13LB	2.7.7.87 {ECO:0000256|ARBA:ARBA00012584, ECO:0000256|PIRNR:PIRNR004930}		None	None	None
A0A416N4T3	Butyricicoccus sp. AF24-19AC.	2292199	TrEMBL	Threonylcarbamoyl-AMP synthase	341	DWY17_11035	Bacteria	Terrabacteria group	Bacillota	Clostridia	Eubacteriales	Clostridiaceae	Butyricicoccus	Butyricicoccus sp. AF24-19AC	2.7.7.87 {ECO:0000256|ARBA:ARBA00012584, ECO:0000256|PIRNR:PIRNR004930}		None	None	None
A0A416R8Z8	Pseudoflavonifractor sp. AF19-9AC.	2292244	TrEMBL	Threonylcarbamoyl-AMP synthase	341	DWX58_08365	Bacteria	Terrabacteria group	Bacillota	Clostridia	Eubacteriales	Oscillospiraceae	Pseudoflavonifractor	Pseudoflavonifractor sp. AF19-9AC	2.7.7.87 {ECO:0000256|ARBA:ARBA00012584, ECO:0000256|PIRNR:PIRNR004930}		None	None	None
A0A416SE80	Blautia sp. AF19-13LB.	2292962	TrEMBL	Threonylcarbamoyl-AMP synthase	349	DWX32_02560	Bacteria	Terrabacteria group	Bacillota	Clostridia	Eubacteriales	Lachnospiraceae	Blautia	Blautia sp. AF19-13LB	2.7.7.87 {ECO:0000256|ARBA:ARBA00012584, ECO:0000256|PIRNR:PIRNR004930}		None	None	None
A0A416TJ00	Blautia sp. AF19-1.	2292960	TrEMBL	Threonylcarbamoyl-AMP synthase	349	DWX26_02445	Bacteria	Terrabacteria group	Bacillota	Clostridia	Eubacteriales	Lachnospiraceae	Blautia	Blautia sp. AF19-1	2.7.7.87 {ECO:0000256|ARBA:ARBA00012584, ECO:0000256|PIRNR:PIRNR004930}		None	None	None
A0A416TLL8	Parabacteroides sp. AF18-52.	2292242	TrEMBL	Threonylcarbamoyl-AMP synthase	186	DWX23_01770	Bacteria	FCB group	Bacteroidota	Bacteroidia	Bacteroidales	Tannerellaceae	Parabacteroides	Parabacteroides sp. AF18-52	None	IPR006070	None	None	None
A0A416U643	Blautia sp. AF17-9LB.	2292959	TrEMBL	Threonylcarbamoyl-AMP synthase	349	DWX00_09400	Bacteria	Terrabacteria group	Bacillota	Clostridia	Eubacteriales	Lachnospiraceae	Blautia	Blautia sp. AF17-9LB	2.7.7.87 {ECO:0000256|ARBA:ARBA00012584, ECO:0000256|PIRNR:PIRNR004930}		None	None	None
A0A416UGN2	Parabacteroides sp. AF17-28.	2292241	TrEMBL	Threonylcarbamoyl-AMP synthase	202	DWW90_16285	Bacteria	FCB group	Bacteroidota	Bacteroidia	Bacteroidales	Tannerellaceae	Parabacteroides	Parabacteroides sp. AF17-28	None	IPR006070	None	None	None
A0A416VAG0	Coprococcus sp. AF16-5.	2293088	TrEMBL	Threonylcarbamoyl-AMP synthase	350	DWW70_05925	Bacteria	Terrabacteria group	Bacillota	Clostridia	Eubacteriales	Lachnospiraceae	Coprococcus	Coprococcus sp. AF16-5	2.7.7.87 {ECO:0000256|ARBA:ARBA00012584, ECO:0000256|PIRNR:PIRNR004930}		None	None	None
A0A416VSI5	Bacteroides sp. AF16-49.	2292192	TrEMBL	Threonylcarbamoyl-AMP synthase	204	DWW69_12290	Bacteria	FCB group	Bacteroidota	Bacteroidia	Bacteroidales	Bacteroidaceae	Bacteroides	Bacteroides sp. AF16-49	None	IPR006070	None	None	None
A0A416VT26	Odoribacter sp. AF15-53.	2292236	TrEMBL	Threonylcarbamoyl-AMP synthase	201	DWW52_18625	Bacteria	FCB group	Bacteroidota	Bacteroidia	Bacteroidales	Odoribacteraceae	Odoribacter	Odoribacter sp. AF15-53	None	IPR006070	None	None	None
A0A416VYF8	Bacteroides sp. AF16-49.	2292192	TrEMBL	Threonylcarbamoyl-AMP synthase	187	DWW69_07620	Bacteria	FCB group	Bacteroidota	Bacteroidia	Bacteroidales	Bacteroidaceae	Bacteroides	Bacteroides sp. AF16-49	None	IPR006070	None	None	None
A0A416W6P7	Odoribacter sp. AF15-53.	2292236	TrEMBL	Threonylcarbamoyl-AMP synthase	191	DWW52_09510	Bacteria	FCB group	Bacteroidota	Bacteroidia	Bacteroidales	Odoribacteraceae	Odoribacter	Odoribacter sp. AF15-53	None	IPR006070	None	None	None
A0A416WM24	Roseburia sp. AF15-21.	2293128	TrEMBL	Threonylcarbamoyl-AMP synthase	349	DWW33_10115	Bacteria	Terrabacteria group	Bacillota	Clostridia	Eubacteriales	Lachnospiraceae	Roseburia	Roseburia sp. AF15-21	2.7.7.87 {ECO:0000256|ARBA:ARBA00012584, ECO:0000256|PIRNR:PIRNR004930}		None	None	None
A0A416X856	Parabacteroides sp. AF14-59.	2292240	TrEMBL	Threonylcarbamoyl-AMP synthase	186	DWW23_17010	Bacteria	FCB group	Bacteroidota	Bacteroidia	Bacteroidales	Tannerellaceae	Parabacteroides	Parabacteroides sp. AF14-59	None	IPR006070	None	None	None
A0A416Y1Y7	Blautia sp. AF14-40.	2292958	TrEMBL	Threonylcarbamoyl-AMP synthase	349	DWW13_05570	Bacteria	Terrabacteria group	Bacillota	Clostridia	Eubacteriales	Lachnospiraceae	Blautia	Blautia sp. AF14-40	2.7.7.87 {ECO:0000256|ARBA:ARBA00012584, ECO:0000256|PIRNR:PIRNR004930}		None	None	None
A0A416YWT6	Roseburia sp. AF12-17LB.	2293127	TrEMBL	Threonylcarbamoyl-AMP synthase	349	DWV68_06490	Bacteria	Terrabacteria group	Bacillota	Clostridia	Eubacteriales	Lachnospiraceae	Roseburia	Roseburia sp. AF12-17LB	2.7.7.87 {ECO:0000256|ARBA:ARBA00012584, ECO:0000256|PIRNR:PIRNR004930}		None	None	None
A0A416ZEC9	Collinsella sp. AF08-23.	2292211	TrEMBL	Sua5/YciO/YrdC/YwlC family protein	227	DWV48_08635	Bacteria	Terrabacteria group	Actinomycetota	Coriobacteriia	Coriobacteriales	Coriobacteriaceae	Collinsella	Collinsella sp. AF08-23	None	IPR006070	None	None	None
A0A416ZPH6	Blautia sp. AM47-4.	2292979	TrEMBL	Threonylcarbamoyl-AMP synthase	349	DW965_07335	Bacteria	Terrabacteria group	Bacillota	Clostridia	Eubacteriales	Lachnospiraceae	Blautia	Blautia sp. AM47-4	2.7.7.87 {ECO:0000256|ARBA:ARBA00012584, ECO:0000256|PIRNR:PIRNR004930}		None	None	None
A0A417C4Y6	Blautia sp. AM42-2.	2292976	TrEMBL	Threonylcarbamoyl-AMP synthase	349	DW915_13065	Bacteria	Terrabacteria group	Bacillota	Clostridia	Eubacteriales	Lachnospiraceae	Blautia	Blautia sp. AM42-2	2.7.7.87 {ECO:0000256|ARBA:ARBA00012584, ECO:0000256|PIRNR:PIRNR004930}		None	None	None
A0A417C7M9	Erysipelatoclostridium sp. AM42-17.	2293102	TrEMBL	Threonylcarbamoyl-AMP synthase	206	DW911_09470	Bacteria	Terrabacteria group	Bacillota	Erysipelotrichia	Erysipelotrichales	Coprobacillaceae	Thomasclavelia	Erysipelatoclostridium sp. AM42-17	None	IPR006070	None	None	None
A0A417CPM6	Firmicutes bacterium AM41-11.	2292893	TrEMBL	Threonylcarbamoyl-AMP synthase	198	DW895_08005	Bacteria	Terrabacteria group	Bacillota	unclassified Bacillota	NA	NA	NA	Firmicutes bacterium AM41-11	None	IPR006070	None	None	None
A0A417F050	Butyricicoccus sp. AM32-19.	2292296	TrEMBL	Threonylcarbamoyl-AMP synthase	341	DW806_11075	Bacteria	Terrabacteria group	Bacillota	Clostridia	Eubacteriales	Clostridiaceae	Butyricicoccus	Butyricicoccus sp. AM32-19	2.7.7.87 {ECO:0000256|ARBA:ARBA00012584, ECO:0000256|PIRNR:PIRNR004930}		None	None	None
A0A417H842	Butyricicoccus sp. AM28-25.	2292294	TrEMBL	Threonylcarbamoyl-AMP synthase	341	DW742_15865	Bacteria	Terrabacteria group	Bacillota	Clostridia	Eubacteriales	Clostridiaceae	Butyricicoccus	Butyricicoccus sp. AM28-25	2.7.7.87 {ECO:0000256|ARBA:ARBA00012584, ECO:0000256|PIRNR:PIRNR004930}		None	None	None
A0A417I7H3	Blautia sp. AM28-10.	2292972	TrEMBL	Threonylcarbamoyl-AMP synthase	349	DW731_07075	Bacteria	Terrabacteria group	Bacillota	Clostridia	Eubacteriales	Lachnospiraceae	Blautia	Blautia sp. AM28-10	2.7.7.87 {ECO:0000256|ARBA:ARBA00012584, ECO:0000256|PIRNR:PIRNR004930}		None	None	None
A0A417IHI5	Butyricicoccus sp. AM27-36.	2292293	TrEMBL	Threonylcarbamoyl-AMP synthase	341	DW724_13625	Bacteria	Terrabacteria group	Bacillota	Clostridia	Eubacteriales	Clostridiaceae	Butyricicoccus	Butyricicoccus sp. AM27-36	2.7.7.87 {ECO:0000256|ARBA:ARBA00012584, ECO:0000256|PIRNR:PIRNR004930}		None	None	None
A0A417JKJ2	Lachnospiraceae bacterium AM26-1LB.	2292906	TrEMBL	Threonylcarbamoyl-AMP synthase	350	DW698_11875	Bacteria	Terrabacteria group	Bacillota	Clostridia	Eubacteriales	Lachnospiraceae	unclassified Lachnospiraceae	Lachnospiraceae bacterium AM26-1LB	2.7.7.87 {ECO:0000256|ARBA:ARBA00012584, ECO:0000256|PIRNR:PIRNR004930}		None	None	None
A0A417KM07	Butyricicoccus sp. TM10-16AC.	2292302	TrEMBL	Threonylcarbamoyl-AMP synthase	341	DXD89_11940	Bacteria	Terrabacteria group	Bacillota	Clostridia	Eubacteriales	Clostridiaceae	Butyricicoccus	Butyricicoccus sp. TM10-16AC	2.7.7.87 {ECO:0000256|ARBA:ARBA00012584, ECO:0000256|PIRNR:PIRNR004930}		None	None	None
A0A417LLT1	Parabacteroides sp. TM07-1AC.	2292363	TrEMBL	Threonylcarbamoyl-AMP synthase	186	DXD68_02390	Bacteria	FCB group	Bacteroidota	Bacteroidia	Bacteroidales	Tannerellaceae	Parabacteroides	Parabacteroides sp. TM07-1AC	None	IPR006070	None	None	None
A0A417QAR5	Dorea sp. OM07-5.	2293100	TrEMBL	Threonylcarbamoyl-AMP synthase	347	DXC04_14455	Bacteria	Terrabacteria group	Bacillota	Clostridia	Eubacteriales	Lachnospiraceae	Dorea	Dorea sp. OM07-5	2.7.7.87 {ECO:0000256|ARBA:ARBA00012584, ECO:0000256|PIRNR:PIRNR004930}		None	None	None
A0A417SL42	Blautia sp. OM05-6.	2292983	TrEMBL	Threonylcarbamoyl-AMP synthase	349	DXB71_07135	Bacteria	Terrabacteria group	Bacillota	Clostridia	Eubacteriales	Lachnospiraceae	Blautia	Blautia sp. OM05-6	2.7.7.87 {ECO:0000256|ARBA:ARBA00012584, ECO:0000256|PIRNR:PIRNR004930}		None	None	None
A0A417T7T7	Coprococcus sp. OM04-5BH.	2293093	TrEMBL	Threonylcarbamoyl-AMP synthase	348	DXB54_03270	Bacteria	Terrabacteria group	Bacillota	Clostridia	Eubacteriales	Lachnospiraceae	Coprococcus	Coprococcus sp. OM04-5BH	2.7.7.87 {ECO:0000256|ARBA:ARBA00012584, ECO:0000256|PIRNR:PIRNR004930}		None	None	None
A0A417U8Y8	Lachnospiraceae bacterium OM04-12BH.	2292272	TrEMBL	Threonylcarbamoyl-AMP synthase	349	DXB46_06305	Bacteria	Terrabacteria group	Bacillota	Clostridia	Eubacteriales	Lachnospiraceae	unclassified Lachnospiraceae	Lachnospiraceae bacterium OM04-12BH	2.7.7.87 {ECO:0000256|ARBA:ARBA00012584, ECO:0000256|PIRNR:PIRNR004930}		None	None	None
A0A417UW87	Lachnospiraceae bacterium OM02-26.	2292908	TrEMBL	Threonylcarbamoyl-AMP synthase	350	DXB19_10635	Bacteria	Terrabacteria group	Bacillota	Clostridia	Eubacteriales	Lachnospiraceae	unclassified Lachnospiraceae	Lachnospiraceae bacterium OM02-26	2.7.7.87 {ECO:0000256|ARBA:ARBA00012584, ECO:0000256|PIRNR:PIRNR004930}		None	None	None
A0A417VQL1	Roseburia sp. OM02-15.	2292368	TrEMBL	Threonylcarbamoyl-AMP synthase	349	DXB15_06110	Bacteria	Terrabacteria group	Bacillota	Clostridia	Eubacteriales	Lachnospiraceae	Roseburia	Roseburia sp. OM02-15	2.7.7.87 {ECO:0000256|ARBA:ARBA00012584, ECO:0000256|PIRNR:PIRNR004930}		None	None	None
A0A417VWB0	Butyricicoccus sp. OF13-6.	2292299	TrEMBL	Threonylcarbamoyl-AMP synthase	341	DXB06_11805	Bacteria	Terrabacteria group	Bacillota	Clostridia	Eubacteriales	Clostridiaceae	Butyricicoccus	Butyricicoccus sp. OF13-6	2.7.7.87 {ECO:0000256|ARBA:ARBA00012584, ECO:0000256|PIRNR:PIRNR004930}		None	None	None
A0A417WZ25	Blautia sp. OF09-25XD.	2292981	TrEMBL	Threonylcarbamoyl-AMP synthase	349	DXA93_04755	Bacteria	Terrabacteria group	Bacillota	Clostridia	Eubacteriales	Lachnospiraceae	Blautia	Blautia sp. OF09-25XD	2.7.7.87 {ECO:0000256|ARBA:ARBA00012584, ECO:0000256|PIRNR:PIRNR004930}		None	None	None
A0A417Y2G1	Nocardioides immobilis.	2049295	TrEMBL	Threonylcarbamoyl-AMP synthase	243	D0Z08_11650	Bacteria	Terrabacteria group	Actinomycetota	Actinomycetes	Propionibacteriales	Nocardioidaceae	Nocardioides	Nocardioides immobilis	None	IPR006070	None	None	None
A0A417Y344	Nocardioides immobilis.	2049295	TrEMBL	Threonylcarbamoyl-AMP synthase	206	D0Z08_10400	Bacteria	Terrabacteria group	Actinomycetota	Actinomycetes	Propionibacteriales	Nocardioidaceae	Nocardioides	Nocardioides immobilis	None	IPR006070	None	None	None
A0A417YNU2	Oceanobacillus profundus.	372463	TrEMBL	Threonylcarbamoyl-AMP synthase	341	D1B32_02145	Bacteria	Terrabacteria group	Bacillota	Bacilli	Bacillales	Bacillaceae	Oceanobacillus	Oceanobacillus profundus	2.7.7.87 {ECO:0000256|ARBA:ARBA00012584, ECO:0000256|PIRNR:PIRNR004930}		None	None	None
A0A417YQP3	Neobacillus notoginsengisoli.	1578198	TrEMBL	Threonylcarbamoyl-AMP synthase	347	D1B31_15520	Bacteria	Terrabacteria group	Bacillota	Bacilli	Bacillales	Bacillaceae	Neobacillus	Neobacillus notoginsengisoli	2.7.7.87 {ECO:0000256|ARBA:ARBA00012584, ECO:0000256|PIRNR:PIRNR004930}		None	None	None
A0A417Z6A7	Dermacoccus abyssi.	322596	TrEMBL	Threonylcarbamoyl-AMP synthase	207	D1832_06575	Bacteria	Terrabacteria group	Actinomycetota	Actinomycetes	Micrococcales	Dermacoccaceae	Dermacoccus	Dermacoccus abyssi	None	IPR006070	None	None	None
A0A417ZBY5	Dermacoccus abyssi.	322596	TrEMBL	Threonylcarbamoyl-AMP synthase	329	D1832_00150	Bacteria	Terrabacteria group	Actinomycetota	Actinomycetes	Micrococcales	Dermacoccaceae	Dermacoccus	Dermacoccus abyssi	None	IPR006070	None	None	None
A0A417ZFC5	Bombilactobacillus bombi.	1303590	TrEMBL	Threonylcarbamoyl-AMP synthase	342	DS831_07565	Bacteria	Terrabacteria group	Bacillota	Bacilli	Lactobacillales	Lactobacillaceae	Bombilactobacillus	Bombilactobacillus bombi	2.7.7.87 {ECO:0000256|ARBA:ARBA00012584, ECO:0000256|PIRNR:PIRNR004930}		None	None	None
A0A418A6G7	Leptospira yasudae.	2202201	TrEMBL	Threonylcarbamoyl-AMP synthase	316	DLM77_13685	Bacteria	NA-Bacteria	Spirochaetota	Spirochaetia	Leptospirales	Leptospiraceae	Leptospira	Leptospira yasudae	2.7.7.87 {ECO:0000256|ARBA:ARBA00012584, ECO:0000256|PIRNR:PIRNR004930}		None	None	None
A0A418AE65	Leptospira yasudae.	2202201	TrEMBL	Threonylcarbamoyl-AMP synthase	202	DLM77_02590	Bacteria	NA-Bacteria	Spirochaetota	Spirochaetia	Leptospirales	Leptospiraceae	Leptospira	Leptospira yasudae	None	IPR006070	None	None	None
A0A418G7T2	Streptococcus anginosus.	1328	TrEMBL	Threonylcarbamoyl-AMP synthase	196	D1J72_02575	Bacteria	Terrabacteria group	Bacillota	Bacilli	Lactobacillales	Streptococcaceae	Streptococcus	Streptococcus anginosus	None	IPR006070	None	None	None
A0A418GLQ4	Escherichia coli.	562	TrEMBL	Carbamoyltransferase HypF	334	D3C88_11340	Bacteria	NA-Bacteria	Pseudomonadota	Gammaproteobacteria	Enterobacterales	Enterobacteriaceae	Escherichia	Escherichia coli	None		None	None	None
A0A418H2R9	Escherichia coli.	562	TrEMBL	acylphosphatase	299	D1912_15475	Bacteria	NA-Bacteria	Pseudomonadota	Gammaproteobacteria	Enterobacterales	Enterobacteriaceae	Escherichia	Escherichia coli	3.6.1.7 {ECO:0000256|PROSITE-ProRule:PRU00520}		None	None	None
A0A418HLD8	Staphylococcus gallinarum.	1293	TrEMBL	Threonylcarbamoyl-AMP synthase	348	BUZ01_11395	Bacteria	Terrabacteria group	Bacillota	Bacilli	Bacillales	Staphylococcaceae	Staphylococcus	Staphylococcus gallinarum	2.7.7.87 {ECO:0000256|ARBA:ARBA00012584, ECO:0000256|PIRNR:PIRNR004930}		None	None	None
A0A418IGZ2	Staphylococcus xylosus.	1288	TrEMBL	Threonylcarbamoyl-AMP synthase	347	BU112_04630	Bacteria	Terrabacteria group	Bacillota	Bacilli	Bacillales	Staphylococcaceae	Staphylococcus	Staphylococcus xylosus	2.7.7.87 {ECO:0000256|ARBA:ARBA00012584, ECO:0000256|PIRNR:PIRNR004930}		None	None	None
A0A418INZ3	Staphylococcus xylosus.	1288	TrEMBL	Threonylcarbamoyl-AMP synthase	347	BU097_06650	Bacteria	Terrabacteria group	Bacillota	Bacilli	Bacillales	Staphylococcaceae	Staphylococcus	Staphylococcus xylosus	2.7.7.87 {ECO:0000256|ARBA:ARBA00012584, ECO:0000256|PIRNR:PIRNR004930}		None	None	None
A0A418J778	Staphylococcus simulans.	1286	TrEMBL	Threonylcarbamoyl-AMP synthase	347	BU052_01455	Bacteria	Terrabacteria group	Bacillota	Bacilli	Bacillales	Staphylococcaceae	Staphylococcus	Staphylococcus simulans	2.7.7.87 {ECO:0000256|ARBA:ARBA00012584, ECO:0000256|PIRNR:PIRNR004930}		None	None	1405498.SSIM_11710
A0A418KW77	Jiangella rhizosphaerae.	2293569	TrEMBL	Threonylcarbamoyl-AMP synthase	328	DY240_04255	Bacteria	Terrabacteria group	Actinomycetota	Actinomycetes	Jiangellales	Jiangellaceae	Jiangella	Jiangella rhizosphaerae	2.7.7.87 {ECO:0000256|ARBA:ARBA00012584, ECO:0000256|PIRNR:PIRNR004930}		None	None	None
A0A418KY56	Jiangella rhizosphaerae.	2293569	TrEMBL	Threonylcarbamoyl-AMP synthase	215	DY240_00100	Bacteria	Terrabacteria group	Actinomycetota	Actinomycetes	Jiangellales	Jiangellaceae	Jiangella	Jiangella rhizosphaerae	None	IPR006070	None	None	None
A0A418LD41	Mycobacteroides abscessus.	36809	TrEMBL	Threonylcarbamoyl-AMP synthase	226	D2E76_04510	Bacteria	Terrabacteria group	Actinomycetota	Actinomycetes	Mycobacteriales	Mycobacteriaceae	Mycobacteroides	Mycobacteroides abscessus	None	IPR006070	None	None	None
A0A418LYM2	Fibrisoma montanum.	2305895	TrEMBL	Threonylcarbamoyl-AMP synthase	206	DYU11_28135	Bacteria	FCB group	Bacteroidota	Cytophagia	Cytophagales	Spirosomataceae	Fibrisoma	Fibrisoma montanum	None	IPR006070	None	None	None
A0A418M3G2	Alicyclobacillaceae bacterium I2511.	2048547	TrEMBL	Threonylcarbamoyl-AMP synthase	350	D2Q93_11620	Bacteria	Terrabacteria group	Bacillota	Bacilli	Bacillales	Alicyclobacillaceae	unclassified Alicyclobacillaceae	Alicyclobacillaceae bacterium I2511	2.7.7.87 {ECO:0000256|ARBA:ARBA00012584, ECO:0000256|PIRNR:PIRNR004930}		None	None	None
A0A418M4K3	Fibrisoma montanum.	2305895	TrEMBL	Threonylcarbamoyl-AMP synthase	316	DYU11_21970	Bacteria	FCB group	Bacteroidota	Cytophagia	Cytophagales	Spirosomataceae	Fibrisoma	Fibrisoma montanum	2.7.7.87 {ECO:0000256|ARBA:ARBA00012584, ECO:0000256|PIRNR:PIRNR004930}		None	None	None
A0A418MFD1	Fibrisoma montanum.	2305895	TrEMBL	YrdC-like domain-containing protein	176	DYU11_09410	Bacteria	FCB group	Bacteroidota	Cytophagia	Cytophagales	Spirosomataceae	Fibrisoma	Fibrisoma montanum	None	IPR006070	None	None	None
A0A418MNS1	Micromonospora radicis.	1894971	TrEMBL	Threonylcarbamoyl-AMP synthase	214	D2L64_24660	Bacteria	Terrabacteria group	Actinomycetota	Actinomycetes	Micromonosporales	Micromonosporaceae	Micromonospora	Micromonospora radicis	None	IPR006070	None	None	None
A0A418MRJ5	Micromonospora radicis.	1894971	TrEMBL	Threonylcarbamoyl-AMP synthase	323	D2L64_19880	Bacteria	Terrabacteria group	Actinomycetota	Actinomycetes	Micromonosporales	Micromonosporaceae	Micromonospora	Micromonospora radicis	2.7.7.87 {ECO:0000256|ARBA:ARBA00012584, ECO:0000256|PIRNR:PIRNR004930}		None	None	None
A0A418N194	Micromonospora radicis.	1894971	TrEMBL	Threonylcarbamoyl-AMP synthase	206	D2L64_00005	Bacteria	Terrabacteria group	Actinomycetota	Actinomycetes	Micromonosporales	Micromonosporaceae	Micromonospora	Micromonospora radicis	None	IPR006070	None	None	None
A0A418N554	Muricauda aequoris.	2306997	TrEMBL	Threonylcarbamoyl-AMP synthase	206	D2U88_15640	Bacteria	FCB group	Bacteroidota	Flavobacteriia	Flavobacteriales	Flavobacteriaceae	Allomuricauda	Allomuricauda aequoris	None	IPR006070	None	None	None
A0A418N6G3	Muricauda aequoris.	2306997	TrEMBL	Threonylcarbamoyl-AMP synthase	186	D2U88_12005	Bacteria	FCB group	Bacteroidota	Flavobacteriia	Flavobacteriales	Flavobacteriaceae	Allomuricauda	Allomuricauda aequoris	None	IPR006070	None	None	None
A0A418NEQ1	Pelagerythrobacter aerophilus.	2306995	TrEMBL	Threonylcarbamoyl-AMP synthase	317	None	Bacteria	NA-Bacteria	Pseudomonadota	Alphaproteobacteria	Sphingomonadales	Erythrobacteraceae	Pelagerythrobacter	Pelagerythrobacter aerophilus	2.7.7.87 {ECO:0000256|ARBA:ARBA00012584, ECO:0000256|PIRNR:PIRNR004930}		None	None	None
A0A418NST8	Aurantiacibacter zhengii.	2307003	TrEMBL	Threonylcarbamoyl-AMP synthase	313	D2V07_07530	Bacteria	NA-Bacteria	Pseudomonadota	Alphaproteobacteria	Sphingomonadales	Erythrobacteraceae	Aurantiacibacter	Aurantiacibacter zhengii	2.7.7.87 {ECO:0000256|ARBA:ARBA00012584, ECO:0000256|PIRNR:PIRNR004930}		None	None	None
A0A418PH72	Veillonella parvula	29466	TrEMBL	Threonylcarbamoyl-AMP synthase	343	D3219_07140	Bacteria	Terrabacteria group	Bacillota	Negativicutes	Veillonellales	Veillonellaceae	Veillonella	Veillonella parvula	2.7.7.87 {ECO:0000256|ARBA:ARBA00012584, ECO:0000256|PIRNR:PIRNR004930}		None	None	None
A0A418PPJ2	Algoriphagus lacus.	2056311	TrEMBL	Threonylcarbamoyl-AMP synthase	320	D0X99_14380	Bacteria	FCB group	Bacteroidota	Cytophagia	Cytophagales	Cyclobacteriaceae	Algoriphagus	Algoriphagus lacus	2.7.7.87 {ECO:0000256|ARBA:ARBA00012584, ECO:0000256|PIRNR:PIRNR004930}		None	None	None
A0A418PUD4	Algoriphagus lacus.	2056311	TrEMBL	Threonylcarbamoyl-AMP synthase	209	D0X99_05360	Bacteria	FCB group	Bacteroidota	Cytophagia	Cytophagales	Cyclobacteriaceae	Algoriphagus	Algoriphagus lacus	None	IPR006070	None	None	None
A0A418PYN1	Sphingomonas edaphi.	2315689	TrEMBL	Threonylcarbamoyl-AMP synthase	307	D3M59_11000	Bacteria	NA-Bacteria	Pseudomonadota	Alphaproteobacteria	Sphingomonadales	Sphingomonadaceae	Sphingomonas	Sphingomonas edaphi	2.7.7.87 {ECO:0000256|ARBA:ARBA00012584, ECO:0000256|PIRNR:PIRNR004930}		None	None	None
A0A418Q6C8	Corynebacterium falsenii.	108486	TrEMBL	Threonylcarbamoyl-AMP synthase	219	D3M95_07445	Bacteria	Terrabacteria group	Actinomycetota	Actinomycetes	Mycobacteriales	Corynebacteriaceae	Corynebacterium	Corynebacterium falsenii	None	IPR006070	None	None	1451189.CFAL_07415
A0A418QF40	Deinococcus sp. RM.	2316359	TrEMBL	Sua5/YciO/YrdC/YwlC family protein	161	D3W47_13185	Bacteria	Terrabacteria group	Deinococcota	Deinococci	Deinococcales	Deinococcaceae	Deinococcus	Deinococcus sp. RM	None	IPR006070	None	None	None
A0A418QTF3	Hymenobacter rubripertinctus.	2029981	TrEMBL	Threonylcarbamoyl-AMP synthase	209	D0T11_14430	Bacteria	FCB group	Bacteroidota	Cytophagia	Cytophagales	Hymenobacteraceae	Hymenobacter	Hymenobacter rubripertinctus	None	IPR006070	None	None	None
A0A418QYZ3	Hymenobacter rubripertinctus.	2029981	TrEMBL	Translation factor Sua5	193	D0T11_09370	Bacteria	FCB group	Bacteroidota	Cytophagia	Cytophagales	Hymenobacteraceae	Hymenobacter	Hymenobacter rubripertinctus	None	IPR006070	None	None	None
A0A418RIN0	Methylococcales bacterium.	2304002	TrEMBL	Threonylcarbamoyl-AMP synthase	336	D0531_06950	Bacteria	NA-Bacteria	Pseudomonadota	Gammaproteobacteria	Methylococcales	unclassified Methylococca	NA	Methylococcales bacterium	2.7.7.87 {ECO:0000256|ARBA:ARBA00012584, ECO:0000256|PIRNR:PIRNR004930}		None	None	None
A0A418RNT6	Methylococcales bacterium.	2304002	TrEMBL	Threonylcarbamoyl-AMP synthase	206	D0528_10370	Bacteria	NA-Bacteria	Pseudomonadota	Gammaproteobacteria	Methylococcales	unclassified Methylococca	NA	Methylococcales bacterium	None	IPR006070	None	None	None
A0A418SKG9	Pseudooceanicola algae.	1537215	TrEMBL	Threonylcarbamoyl-AMP synthase	324	PSAL_019520	Bacteria	NA-Bacteria	Pseudomonadota	Alphaproteobacteria	Rhodobacterales	Paracoccaceae	Pseudooceanicola	Pseudooceanicola algae	2.7.7.87 {ECO:0000256|ARBA:ARBA00012584, ECO:0000256|PIRNR:PIRNR004930}		palw:PSAL_019520	None	None
A0A418T2J0	Paracoccus onubensis.	1675788	TrEMBL	Threonylcarbamoyl-AMP synthase	318	D3P04_06350	Bacteria	NA-Bacteria	Pseudomonadota	Alphaproteobacteria	Rhodobacterales	Paracoccaceae	Paracoccus	Paracoccus onubensis	2.7.7.87 {ECO:0000256|ARBA:ARBA00012584, ECO:0000256|PIRNR:PIRNR004930}		None	None	None
A0A418URX0	Actinomyces sp. 2119.	2321393	TrEMBL	Threonylcarbamoyl-AMP synthase	268	D4740_08585	Bacteria	Terrabacteria group	Actinomycetota	Actinomycetes	Actinomycetales	Actinomycetaceae	Actinomyces	Actinomyces sp. 2119	None	IPR006070	None	None	None
A0A418UW40	Actinomyces sp. 2119.	2321393	TrEMBL	Threonylcarbamoyl-AMP synthase	205	D4740_00600	Bacteria	Terrabacteria group	Actinomycetota	Actinomycetes	Actinomycetales	Actinomycetaceae	Actinomyces	Actinomyces sp. 2119	None	IPR006070	None	None	None
A0A418VCA8	Deinococcus cavernae.	2320857	TrEMBL	Sua5/YciO/YrdC/YwlC family protein	197	D3875_09685	Bacteria	Terrabacteria group	Deinococcota	Deinococci	Deinococcales	Deinococcaceae	Deinococcus	Deinococcus cavernae	None	IPR006070	None	None	None
A0A418VNN6	Rhodopseudomonas palustris.	1076	TrEMBL	Threonylcarbamoyl-AMP synthase	329	D4Q52_02405	Bacteria	NA-Bacteria	Pseudomonadota	Alphaproteobacteria	Hyphomicrobiales	Nitrobacteraceae	Rhodopseudomonas	Rhodopseudomonas palustris	2.7.7.87 {ECO:0000256|ARBA:ARBA00012584, ECO:0000256|PIRNR:PIRNR004930}		None	None	None
A0A418WL36	Sphingomonas cavernae.	2320861	TrEMBL	Threonylcarbamoyl-AMP synthase	317	D3876_11160	Bacteria	NA-Bacteria	Pseudomonadota	Alphaproteobacteria	Sphingomonadales	Sphingomonadaceae	Sphingomonas	Sphingomonas cavernae	2.7.7.87 {ECO:0000256|ARBA:ARBA00012584, ECO:0000256|PIRNR:PIRNR004930}		None	None	None
A0A418WYB1	Noviherbaspirillum cavernae.	2320862	TrEMBL	Threonylcarbamoyl-AMP synthase	342	D3870_03590	Bacteria	NA-Bacteria	Pseudomonadota	Betaproteobacteria	Burkholderiales	Oxalobacteraceae	Noviherbaspirillum	Noviherbaspirillum cavernae	2.7.7.87 {ECO:0000256|ARBA:ARBA00012584, ECO:0000256|PIRNR:PIRNR004930}		None	None	None
A0A418X1Y3	Noviherbaspirillum cavernae.	2320862	TrEMBL	Threonylcarbamoyl-AMP synthase	207	D3870_10945	Bacteria	NA-Bacteria	Pseudomonadota	Betaproteobacteria	Burkholderiales	Oxalobacteraceae	Noviherbaspirillum	Noviherbaspirillum cavernae	None	IPR006070	None	None	None
A0A418XGD8	Massilia cavernae.	2320864	TrEMBL	Threonylcarbamoyl-AMP synthase	206	D3872_19190	Bacteria	NA-Bacteria	Pseudomonadota	Betaproteobacteria	Burkholderiales	Oxalobacteraceae	Telluria group	Massilia cavernae	None	IPR006070	None	None	None
A0A418XJT7	Pseudomonas cavernicola.	2320866	TrEMBL	Threonylcarbamoyl-AMP synthase	185	D3879_05305	Bacteria	NA-Bacteria	Pseudomonadota	Gammaproteobacteria	Pseudomonadales	Pseudomonadaceae	Pseudomonas	Pseudomonas cavernicola	2.7.7.87 {ECO:0000256|HAMAP-Rule:MF_01852}	IPR006070	None	None	None
A0A418XN10	Pseudomonas cavernicola.	2320866	TrEMBL	Threonylcarbamoyl-AMP synthase	209	D3879_11625	Bacteria	NA-Bacteria	Pseudomonadota	Gammaproteobacteria	Pseudomonadales	Pseudomonadaceae	Pseudomonas	Pseudomonas cavernicola	None	IPR006070	None	None	None
A0A418XS48	Massilia cavernae.	2320864	TrEMBL	Threonylcarbamoyl-AMP synthase	339	D3872_14085	Bacteria	NA-Bacteria	Pseudomonadota	Betaproteobacteria	Burkholderiales	Oxalobacteraceae	Telluria group	Massilia cavernae	2.7.7.87 {ECO:0000256|ARBA:ARBA00012584, ECO:0000256|PIRNR:PIRNR004930}		None	None	None
A0A418XZE2	Alcanivorax profundi.	2338368	TrEMBL	Threonylcarbamoyl-AMP synthase	182	D4A39_07850	Bacteria	NA-Bacteria	Pseudomonadota	Gammaproteobacteria	Oceanospirillales	Alcanivoracaceae	Alcanivorax	Alcanivorax profundi	2.7.7.87 {ECO:0000256|HAMAP-Rule:MF_01852}	IPR006070	None	None	None
A0A418Y3C7	Alcanivorax profundi.	2338368	TrEMBL	Threonylcarbamoyl-AMP synthase	207	D4A39_04180	Bacteria	NA-Bacteria	Pseudomonadota	Gammaproteobacteria	Oceanospirillales	Alcanivoracaceae	Alcanivorax	Alcanivorax profundi	None	IPR006070	None	None	None
A0A418YJ67	Motilimonas pumila.	2303987	TrEMBL	Threonylcarbamoyl-AMP synthase	190	D1Z90_04120	Bacteria	NA-Bacteria	Pseudomonadota	Gammaproteobacteria	Alteromonadales	Alteromonadales genera in	Motilimonas	Motilimonas pumila	2.7.7.87 {ECO:0000256|HAMAP-Rule:MF_01852}	IPR006070	None	None	None
A0A418YK25	Motilimonas pumila.	2303987	TrEMBL	Threonylcarbamoyl-AMP synthase	206	D1Z90_00100	Bacteria	NA-Bacteria	Pseudomonadota	Gammaproteobacteria	Alteromonadales	Alteromonadales genera in	Motilimonas	Motilimonas pumila	None	IPR006070	None	None	None
A0A418YWB2	Sphingobium terrigena.	2304063	TrEMBL	Threonylcarbamoyl-AMP synthase	318	D0Z70_05030	Bacteria	NA-Bacteria	Pseudomonadota	Alphaproteobacteria	Sphingomonadales	Sphingomonadaceae	Sphingobium	Sphingobium terrigena	2.7.7.87 {ECO:0000256|ARBA:ARBA00012584, ECO:0000256|PIRNR:PIRNR004930}		None	None	None
A0A418Z402	Salmonella enterica subsp. enterica serovar Mbandaka.	192954	TrEMBL	Threonylcarbamoyl-AMP synthase	190	None	Bacteria	NA-Bacteria	Pseudomonadota	Gammaproteobacteria	Enterobacterales	Enterobacteriaceae	Salmonella	Salmonella enterica subsp. enterica serovar Mbanda	2.7.7.87 {ECO:0000256|HAMAP-Rule:MF_01852}	IPR006070	None	None	None
A0A418ZCS9	Salmonella enterica subsp. enterica serovar Mbandaka.	192954	TrEMBL	Threonylcarbamoyl-AMP synthase	206	None	Bacteria	NA-Bacteria	Pseudomonadota	Gammaproteobacteria	Enterobacterales	Enterobacteriaceae	Salmonella	Salmonella enterica subsp. enterica serovar Mbanda	None	IPR006070	None	None	None
A0A418ZSZ7	Paracoccus aestuarii.	453842	TrEMBL	Threonylcarbamoyl-AMP synthase	313	D3P06_14230	Bacteria	NA-Bacteria	Pseudomonadota	Alphaproteobacteria	Rhodobacterales	Paracoccaceae	Paracoccus	Paracoccus aestuarii	2.7.7.87 {ECO:0000256|ARBA:ARBA00012584, ECO:0000256|PIRNR:PIRNR004930}		None	None	None
A0A418ZZT5	Paracoccus siganidrum.	1276757	TrEMBL	Threonylcarbamoyl-AMP synthase	320	D3P05_18545	Bacteria	NA-Bacteria	Pseudomonadota	Alphaproteobacteria	Rhodobacterales	Paracoccaceae	Paracoccus	Paracoccus siganidrum	2.7.7.87 {ECO:0000256|ARBA:ARBA00012584, ECO:0000256|PIRNR:PIRNR004930}		None	None	None
A0A419AEP0	Pectobacterium carotovorum	554	TrEMBL	Threonylcarbamoyl-AMP synthase	189	D5081_18330	Bacteria	NA-Bacteria	Pseudomonadota	Gammaproteobacteria	Enterobacterales	Pectobacteriaceae	Pectobacterium	Pectobacterium carotovorum	2.7.7.87 {ECO:0000256|HAMAP-Rule:MF_01852}	IPR006070	None	None	None
A0A419AJP1	Pectobacterium carotovorum	554	TrEMBL	Threonylcarbamoyl-AMP synthase	206	None	Bacteria	NA-Bacteria	Pseudomonadota	Gammaproteobacteria	Enterobacterales	Pectobacteriaceae	Pectobacterium	Pectobacterium carotovorum	None	IPR006070	None	None	None
A0A419AKK2	Pectobacterium carotovorum	554	TrEMBL	Translation factor (SUA5)	259	D5081_08700	Bacteria	NA-Bacteria	Pseudomonadota	Gammaproteobacteria	Enterobacterales	Pectobacteriaceae	Pectobacterium	Pectobacterium carotovorum	None	IPR006070	None	None	None
A0A419AQX0	Pectobacterium carotovorum	554	TrEMBL	Threonylcarbamoyl-AMP synthase	189	D5071_20715	Bacteria	NA-Bacteria	Pseudomonadota	Gammaproteobacteria	Enterobacterales	Pectobacteriaceae	Pectobacterium	Pectobacterium carotovorum	2.7.7.87 {ECO:0000256|HAMAP-Rule:MF_01852}	IPR006070	None	None	None
A0A419AW27	Pectobacterium carotovorum	554	TrEMBL	Translation factor (SUA5)	259	D5071_11010	Bacteria	NA-Bacteria	Pseudomonadota	Gammaproteobacteria	Enterobacterales	Pectobacteriaceae	Pectobacterium	Pectobacterium carotovorum	None	IPR006070	None	None	None
A0A419DCV3	Dehalococcoidia bacterium.	2026734	TrEMBL	Threonylcarbamoyl-AMP synthase	210	C4542_07910	Bacteria	Terrabacteria group	Chloroflexota	Dehalococcoidia	unclassified Dehalococcoidia	NA	NA	Dehalococcoidia bacterium	None	IPR006070	None	None	None
A0A419DK80	Exiguobacterium sp. RIT452.	2315552	TrEMBL	Threonylcarbamoyl-AMP synthase	332	D3D03_14505	Bacteria	Terrabacteria group	Bacillota	Bacilli	Bacillales	Bacillales incertae sedis	Exiguobacterium	Exiguobacterium sp. RIT452	2.7.7.87 {ECO:0000256|ARBA:ARBA00012584, ECO:0000256|PIRNR:PIRNR004930}		None	None	None
A0A419EDF8	Anaerolineaceae bacterium.	2024896	TrEMBL	Threonylcarbamoyl-AMP synthase	221	C4583_05950	Bacteria	Terrabacteria group	Chloroflexota	Anaerolineae	Anaerolineales	Anaerolineaceae	unclassified Anaerolineaceae	Anaerolineaceae bacterium	None	IPR006070	None	None	None
A0A419EK32	Ignavibacteriales bacterium.	2049428	TrEMBL	Threonylcarbamoyl-AMP synthase	205	C4539_20000	Bacteria	FCB group	Ignavibacteriota	Ignavibacteria	Ignavibacteriales	unclassified Ignavibacter	NA	Ignavibacteriales bacterium	None	IPR006070	None	None	None
A0A419ESV8	Candidatus Abyssubacteria bacterium SURF_17.	2093361	TrEMBL	Threonylcarbamoyl-AMP synthase	229	C4532_15455	Bacteria	PVC group	Candidatus Abyssubacteria	NA	NA	NA	NA	Candidatus Abyssubacteria bacterium SURF_17	None	IPR006070	None	None	None
A0A419EZN5	Ignavibacteriales bacterium.	2049428	TrEMBL	Threonylcarbamoyl-AMP synthase	203	C4539_05880	Bacteria	FCB group	Ignavibacteriota	Ignavibacteria	Ignavibacteriales	unclassified Ignavibacter	NA	Ignavibacteriales bacterium	None	IPR006070	None	None	None
A0A419F4L8	Ignavibacteriales bacterium.	2049428	TrEMBL	Threonylcarbamoyl-AMP synthase	320	C4539_01790	Bacteria	FCB group	Ignavibacteriota	Ignavibacteria	Ignavibacteriales	unclassified Ignavibacter	NA	Ignavibacteriales bacterium	2.7.7.87 {ECO:0000256|ARBA:ARBA00012584, ECO:0000256|PIRNR:PIRNR004930}		None	None	None
A0A419FAB2	candidate division Zixibacteria bacterium.	2053527	TrEMBL	Threonylcarbamoyl-AMP synthase	200	C4524_10725	Bacteria	FCB group	candidate division Zixibacteri	unclassified candidate di	NA	NA	NA	candidate division Zixibacteria bacterium	None	IPR006070	None	None	None
A0A419FHJ8	Dehalococcoidia bacterium.	2026734	TrEMBL	Threonylcarbamoyl-AMP synthase	329	C4558_08630	Bacteria	Terrabacteria group	Chloroflexota	Dehalococcoidia	unclassified Dehalococcoidia	NA	NA	Dehalococcoidia bacterium	2.7.7.87 {ECO:0000256|ARBA:ARBA00012584, ECO:0000256|PIRNR:PIRNR004930}		None	None	None
A0A419FN11	Nitrospiraceae bacterium.	2026770	TrEMBL	Threonylcarbamoyl-AMP synthase	200	C4560_13330	Bacteria	NA-Bacteria	Nitrospirota	Nitrospiria	Nitrospirales	Nitrospiraceae	unclassified Nitrospiraceae	Nitrospiraceae bacterium	None	IPR006070	None	None	None
A0A419FQ08	Candidatus Woesearchaeota archaeon.	2026803	TrEMBL	Threonylcarbamoyl-AMP synthase	188	C4573_05815	Archaea	DPANN group	Candidatus Woesearchaeota	NA	NA	NA	NA	Candidatus Woesearchaeota archaeon	None	IPR006070	None	None	None
A0A419GRW1	Nitrospiraceae bacterium.	2026770	TrEMBL	Threonylcarbamoyl-AMP synthase	191	C4538_08945	Bacteria	NA-Bacteria	Nitrospirota	Nitrospiria	Nitrospirales	Nitrospiraceae	unclassified Nitrospiraceae	Nitrospiraceae bacterium	None	IPR006070	None	None	None
A0A419GY13	Gaiellales bacterium.	2093372	TrEMBL	Sua5/YciO/YrdC/YwlC family protein	221	C4534_00035	Bacteria	Terrabacteria group	Actinomycetota	Rubrobacteria	Gaiellales	unclassified Gaiellales	NA	Gaiellales bacterium	None	IPR006070	None	None	None
A0A419H0M3	Ignavibacteriales bacterium.	2049428	TrEMBL	Threonylcarbamoyl-AMP synthase	320	C4517_16475	Bacteria	FCB group	Ignavibacteriota	Ignavibacteria	Ignavibacteriales	unclassified Ignavibacter	NA	Ignavibacteriales bacterium	2.7.7.87 {ECO:0000256|ARBA:ARBA00012584, ECO:0000256|PIRNR:PIRNR004930}		None	None	None
A0A419H9V4	Ignavibacteriales bacterium.	2049428	TrEMBL	Threonylcarbamoyl-AMP synthase	203	C4517_00045	Bacteria	FCB group	Ignavibacteriota	Ignavibacteria	Ignavibacteriales	unclassified Ignavibacter	NA	Ignavibacteriales bacterium	None	IPR006070	None	None	None
A0A419HAZ4	Pseudonocardiaceae bacterium YIM PH 21723.	2340915	TrEMBL	Threonylcarbamoyl-AMP synthase	215	D5S17_34655	Bacteria	Terrabacteria group	Actinomycetota	Actinomycetes	Pseudonocardiales	Pseudonocardiaceae	unclassified Pseudonocardiaceae	Pseudonocardiaceae bacterium YIM PH 21723	None	IPR006070	None	None	None
A0A419I7B4	Amycolatopsis panacis.	2340917	TrEMBL	Threonylcarbamoyl-AMP synthase	216	D5S19_09525	Bacteria	Terrabacteria group	Actinomycetota	Actinomycetes	Pseudonocardiales	Pseudonocardiaceae	Amycolatopsis	Amycolatopsis panacis	None	IPR006070	None	None	None
A0A419IBR8	Amycolatopsis panacis.	2340917	TrEMBL	Threonylcarbamoyl-AMP synthase	206	D5S19_00510	Bacteria	Terrabacteria group	Actinomycetota	Actinomycetes	Pseudonocardiales	Pseudonocardiaceae	Amycolatopsis	Amycolatopsis panacis	None	IPR006070	None	None	None
A0A419IGF2	Salmonella enterica subsp. enterica serovar Schwarzengrund.	340190	TrEMBL	Threonylcarbamoyl-AMP synthase	206	None	Bacteria	NA-Bacteria	Pseudomonadota	Gammaproteobacteria	Enterobacterales	Enterobacteriaceae	Salmonella	Salmonella enterica subsp. enterica serovar Schwar	None	IPR006070	None	None	None
A0A419J2X9	Nitrospiraceae bacterium.	2026770	TrEMBL	Threonylcarbamoyl-AMP synthase	215	C4581_05030	Bacteria	NA-Bacteria	Nitrospirota	Nitrospiria	Nitrospirales	Nitrospiraceae	unclassified Nitrospiraceae	Nitrospiraceae bacterium	None	IPR006070	None	None	None
A0A419J808	ANME-2 cluster archaeon.	2056317	TrEMBL	Threonylcarbamoyl-AMP synthase	199	CW696_08615	Archaea	NA-Archaea	Euryarchaeota	Stenosarchaea group	Methanosarcinales	Methanosarcinales incerta	NA	ANME-2 cluster archaeon	None	IPR006070	None	None	None
A0A419K0K4	Methanophagales archaeon.	2056316	TrEMBL	YrdC-like domain-containing protein	245	CW713_09780	Archaea	NA-Archaea	Euryarchaeota	Stenosarchaea group	Methanophagales	unclassified Methanophaga	NA	Methanophagales archaeon	None		None	None	None
A0A419N263	Rahnella woolbedingensis.	1510574	TrEMBL	Threonylcarbamoyl-AMP synthase	189	D6C13_23785	Bacteria	NA-Bacteria	Pseudomonadota	Gammaproteobacteria	Enterobacterales	Yersiniaceae	Rahnella	Rahnella woolbedingensis	2.7.7.87 {ECO:0000256|HAMAP-Rule:MF_01852}	IPR006070	None	None	None
A0A419NFH2	Rahnella woolbedingensis.	1510574	TrEMBL	Threonylcarbamoyl-AMP synthase	206	D6C13_00745	Bacteria	NA-Bacteria	Pseudomonadota	Gammaproteobacteria	Enterobacterales	Yersiniaceae	Rahnella	Rahnella woolbedingensis	None	IPR006070	None	None	None
A0A419QYC9	Tsuneonella suprasediminis.	2306996	TrEMBL	Threonylcarbamoyl-AMP synthase	313	D6858_14455	Bacteria	NA-Bacteria	Pseudomonadota	Alphaproteobacteria	Sphingomonadales	Erythrobacteraceae	Tsuneonella	Tsuneonella suprasediminis	2.7.7.87 {ECO:0000256|ARBA:ARBA00012584, ECO:0000256|PIRNR:PIRNR004930}		None	None	None
A0A419RUX6	Aurantiacibacter aquimixticola.	1958945	TrEMBL	Threonylcarbamoyl-AMP synthase	318	D6201_09635	Bacteria	NA-Bacteria	Pseudomonadota	Alphaproteobacteria	Sphingomonadales	Erythrobacteraceae	Aurantiacibacter	Aurantiacibacter aquimixticola	2.7.7.87 {ECO:0000256|ARBA:ARBA00012584, ECO:0000256|PIRNR:PIRNR004930}		None	None	None
A0A419S2I0	Pelobium manganitolerans.	1842495	TrEMBL	Threonylcarbamoyl-AMP synthase	189	BCY91_10220	Bacteria	FCB group	Bacteroidota	Sphingobacteriia	Sphingobacteriales	Sphingobacteriaceae	Pelobium	Pelobium manganitolerans	None	IPR006070	None	None	None
A0A419S602	Pelobium manganitolerans.	1842495	TrEMBL	Threonylcarbamoyl-AMP synthase	206	BCY91_05240	Bacteria	FCB group	Bacteroidota	Sphingobacteriia	Sphingobacteriales	Sphingobacteriaceae	Pelobium	Pelobium manganitolerans	None	IPR006070	None	None	None
A0A419V830	Sinobaca qinghaiensis.	342944	TrEMBL	Threonylcarbamoyl-AMP synthase	348	ATL39_0291	Bacteria	Terrabacteria group	Bacillota	Bacilli	Bacillales	Sporolactobacillaceae	Sinobaca	Sinobaca qinghaiensis	2.7.7.87 {ECO:0000256|ARBA:ARBA00012584, ECO:0000256|PIRNR:PIRNR004930}		None	None	None
A0A419VZ32	Mangrovibacterium diazotrophicum.	1261403	TrEMBL	tRNA threonylcarbamoyl adenosine modification protein (Sua5/YciO/YrdC/YwlC family)	205	BC643_3625	Bacteria	FCB group	Bacteroidota	Bacteroidia	Marinilabiliales	Prolixibacteraceae	Mangrovibacterium	Mangrovibacterium diazotrophicum	None	IPR006070	None	None	None
A0A419WAL6	Mangrovibacterium diazotrophicum.	1261403	TrEMBL	L-threonylcarbamoyladenylate synthase	187	BC643_2888	Bacteria	FCB group	Bacteroidota	Bacteroidia	Marinilabiliales	Prolixibacteraceae	Mangrovibacterium	Mangrovibacterium diazotrophicum	None	IPR006070	None	None	None
A0A419WNI4	Marinifilum flexuosum.	1117708	TrEMBL	tRNA threonylcarbamoyl adenosine modification protein (Sua5/YciO/YrdC/YwlC family)	203	BXY64_3955	Bacteria	FCB group	Bacteroidota	Bacteroidia	Marinilabiliales	Marinifilaceae	Marinifilum	Marinifilum flexuosum	None	IPR006070	None	None	None
A0A419X6W9	Marinifilum flexuosum.	1117708	TrEMBL	L-threonylcarbamoyladenylate synthase	187	BXY64_0439	Bacteria	FCB group	Bacteroidota	Bacteroidia	Marinilabiliales	Marinifilaceae	Marinifilum	Marinifilum flexuosum	None	IPR006070	None	None	None
A0A419YMB4	Streptomyces sp. TLI_171.	1938859	TrEMBL	Translation factor SUA5	215	BX266_4525	Bacteria	Terrabacteria group	Actinomycetota	Actinomycetes	Kitasatosporales	Streptomycetaceae	Streptomyces	Streptomyces sp. TLI_171	None	IPR006070	None	None	None
A0A419ZQA9	Paraburkholderia sp. BL23I1N1.	1938802	TrEMBL	Threonylcarbamoyl-AMP synthase	350	B0G76_0424	Bacteria	NA-Bacteria	Pseudomonadota	Betaproteobacteria	Burkholderiales	Burkholderiaceae	Paraburkholderia	Paraburkholderia sp. BL23I1N1	2.7.7.87 {ECO:0000256|ARBA:ARBA00012584, ECO:0000256|PIRNR:PIRNR004930}		None	None	None
A0A420AG72	Sphingobacterium detergens.	1145106	TrEMBL	L-threonylcarbamoyladenylate synthase	192	DFQ12_5293	Bacteria	FCB group	Bacteroidota	Sphingobacteriia	Sphingobacteriales	Sphingobacteriaceae	Sphingobacterium	Sphingobacterium detergens	None	IPR006070	None	None	None
A0A420AJD6	Sphingobacterium detergens.	1145106	TrEMBL	tRNA threonylcarbamoyl adenosine modification protein (Sua5/YciO/YrdC/YwlC family)	206	DFQ12_4896	Bacteria	FCB group	Bacteroidota	Sphingobacteriia	Sphingobacteriales	Sphingobacteriaceae	Sphingobacterium	Sphingobacterium detergens	None	IPR006070	None	None	None
A0A420CAX6	Dietzia kunjamensis.	322509	TrEMBL	Translation factor SUA5	217	BXY47_0675	Bacteria	Terrabacteria group	Actinomycetota	Actinomycetes	Mycobacteriales	Dietziaceae	Dietzia	Dietzia kunjamensis	None	IPR006070	None	None	None
A0A420CPV0	Epilithonimonas arachidiradicis.	1617282	TrEMBL	L-threonylcarbamoyladenylate synthase	184	BXY58_2930	Bacteria	FCB group	Bacteroidota	Flavobacteriia	Flavobacteriales	Weeksellaceae	Epilithonimonas	Epilithonimonas arachidiradicis	None	IPR006070	None	None	None
A0A420CU19	Chryseobacterium sp. AG363.	2183997	TrEMBL	tRNA threonylcarbamoyl adenosine modification protein (Sua5/YciO/YrdC/YwlC family)	203	DEU39_1479	Bacteria	FCB group	Bacteroidota	Flavobacteriia	Flavobacteriales	Weeksellaceae	Chryseobacterium	Chryseobacterium sp. AG363	None	IPR006070	None	None	None
A0A420CWB0	Chryseobacterium sp. AG363.	2183997	TrEMBL	L-threonylcarbamoyladenylate synthase	182	DEU39_2325	Bacteria	FCB group	Bacteroidota	Flavobacteriia	Flavobacteriales	Weeksellaceae	Chryseobacterium	Chryseobacterium sp. AG363	None	IPR006070	None	None	None
A0A420D584	Rhizobium sp. AG855.	2183898	TrEMBL	Threonylcarbamoyl-AMP synthase	330	DFO46_2689	Bacteria	NA-Bacteria	Pseudomonadota	Alphaproteobacteria	Hyphomicrobiales	Rhizobiaceae	Rhizobium/Agrobacterium group	Rhizobium sp. AG855	2.7.7.87 {ECO:0000256|ARBA:ARBA00012584, ECO:0000256|PIRNR:PIRNR004930}		None	None	None
A0A420D9Y7	Epilithonimonas arachidiradicis.	1617282	TrEMBL	tRNA threonylcarbamoyl adenosine modification protein (Sua5/YciO/YrdC/YwlC family)	203	BXY58_1220	Bacteria	FCB group	Bacteroidota	Flavobacteriia	Flavobacteriales	Weeksellaceae	Epilithonimonas	Epilithonimonas arachidiradicis	None	IPR006070	None	None	None
A0A420DH07	Ichthyenterobacterium magnum.	1230530	TrEMBL	L-threonylcarbamoyladenylate synthase	186	BXY80_2287	Bacteria	FCB group	Bacteroidota	Flavobacteriia	Flavobacteriales	Flavobacteriaceae	Ichthyenterobacterium	Ichthyenterobacterium magnum	None	IPR006070	None	None	None
A0A420DL06	Ichthyenterobacterium magnum.	1230530	TrEMBL	tRNA threonylcarbamoyl adenosine modification protein (Sua5/YciO/YrdC/YwlC family)	206	BXY80_1891	Bacteria	FCB group	Bacteroidota	Flavobacteriia	Flavobacteriales	Flavobacteriaceae	Ichthyenterobacterium	Ichthyenterobacterium magnum	None	IPR006070	None	None	None
A0A420DQ23	Sulfitobacter guttiformis.	74349	TrEMBL	Threonylcarbamoyl-AMP synthase	314	C8N30_0959	Bacteria	NA-Bacteria	Pseudomonadota	Alphaproteobacteria	Rhodobacterales	Roseobacteraceae	Sulfitobacter	Sulfitobacter guttiformis	2.7.7.87 {ECO:0000256|ARBA:ARBA00012584, ECO:0000256|PIRNR:PIRNR004930}		None	None	1443111.JASG01000004_gene2639
A0A420DZ22	Tenacibaculum lutimaris.	285258	TrEMBL	Translation factor SUA5	206	C8N26_2319	Bacteria	FCB group	Bacteroidota	Flavobacteriia	Flavobacteriales	Flavobacteriaceae	Tenacibaculum	Tenacibaculum lutimaris	None	IPR006070	None	None	None
A0A420E1J9	Tenacibaculum lutimaris.	285258	TrEMBL	L-threonylcarbamoyladenylate synthase	187	C8N26_1580	Bacteria	FCB group	Bacteroidota	Flavobacteriia	Flavobacteriales	Flavobacteriaceae	Tenacibaculum	Tenacibaculum lutimaris	None	IPR006070	None	None	None
A0A420EEF5	Altericroceibacterium spongiae.	2320269	TrEMBL	Threonylcarbamoyl-AMP synthase	313	D6851_13675	Bacteria	NA-Bacteria	Pseudomonadota	Alphaproteobacteria	Sphingomonadales	Erythrobacteraceae	Altericroceibacterium	Altericroceibacterium spongiae	2.7.7.87 {ECO:0000256|ARBA:ARBA00012584, ECO:0000256|PIRNR:PIRNR004930}		None	None	None
A0A420EI98	Alginatibacterium sediminis.	2164068	TrEMBL	Threonylcarbamoyl-AMP synthase	206	DBZ36_08140	Bacteria	NA-Bacteria	Pseudomonadota	Gammaproteobacteria	Alteromonadales	Alteromonadaceae	Alginatibacterium	Alginatibacterium sediminis	None	IPR006070	None	None	None
A0A420EMX7	Alginatibacterium sediminis.	2164068	TrEMBL	Threonylcarbamoyl-AMP synthase	185	DBZ36_00050	Bacteria	NA-Bacteria	Pseudomonadota	Gammaproteobacteria	Alteromonadales	Alteromonadaceae	Alginatibacterium	Alginatibacterium sediminis	2.7.7.87 {ECO:0000256|HAMAP-Rule:MF_01852}	IPR006070	None	None	None
A0A420EWW4	Micromonospora globbae.	1894969	TrEMBL	Threonylcarbamoyl-AMP synthase	213	D7I43_21945	Bacteria	Terrabacteria group	Actinomycetota	Actinomycetes	Micromonosporales	Micromonosporaceae	Micromonospora	Micromonospora globbae	None	IPR006070	None	None	None
A0A420EXN7	Micromonospora globbae.	1894969	TrEMBL	Threonylcarbamoyl-AMP synthase	206	D7I43_20610	Bacteria	Terrabacteria group	Actinomycetota	Actinomycetes	Micromonosporales	Micromonosporaceae	Micromonospora	Micromonospora globbae	None	IPR006070	None	None	None
A0A420FA09	Paraburkholderia fungorum.	134537	TrEMBL	Threonylcarbamoyl-AMP synthase	350	BCY88_14305	Bacteria	NA-Bacteria	Pseudomonadota	Betaproteobacteria	Burkholderiales	Burkholderiaceae	Paraburkholderia	Paraburkholderia fungorum	2.7.7.87 {ECO:0000256|ARBA:ARBA00012584, ECO:0000256|PIRNR:PIRNR004930}		None	None	None
A0A420G3B7	Sphingobacterium siyangense.	459529	TrEMBL	Threonylcarbamoyl-AMP synthase	206	None	Bacteria	FCB group	Bacteroidota	Sphingobacteriia	Sphingobacteriales	Sphingobacteriaceae	Sphingobacterium	Sphingobacterium siyangense	None	IPR006070	None	None	None
A0A420G6Y9	Sphingobacterium siyangense.	459529	TrEMBL	Threonylcarbamoyl-AMP synthase	192	BCY89_21115	Bacteria	FCB group	Bacteroidota	Sphingobacteriia	Sphingobacteriales	Sphingobacteriaceae	Sphingobacterium	Sphingobacterium siyangense	None	IPR006070	None	None	None
A0A420GUH2	Paraburkholderia fungorum.	134537	TrEMBL	Threonylcarbamoyl-AMP synthase	211	BCY88_19650	Bacteria	NA-Bacteria	Pseudomonadota	Betaproteobacteria	Burkholderiales	Burkholderiaceae	Paraburkholderia	Paraburkholderia fungorum	None	IPR006070	None	None	None
A0A420KB65	Alicycliphilus denitrificans.	179636	TrEMBL	Threonylcarbamoyl-AMP synthase	211	CE154_010490	Bacteria	NA-Bacteria	Pseudomonadota	Betaproteobacteria	Burkholderiales	Comamonadaceae	Alicycliphilus	Alicycliphilus denitrificans	None	IPR006070	None	None	None
A0A420NWY4	Fusarium oxysporum	5507	TrEMBL	Threonylcarbamoyl-AMP synthase	257	BFJ69_g2002	Eukaryota	Opisthokonta	Ascomycota	saccharomyceta	Hypocreales	Nectriaceae	Fusarium	Fusarium oxysporum	2.7.7.87 {ECO:0000256|ARBA:ARBA00012584}	IPR006070	None	None	None
A0A420NY72	Fusarium oxysporum	5507	TrEMBL	Threonylcarbamoyl-AMP synthase	257	BFJ71_g14234	Eukaryota	Opisthokonta	Ascomycota	saccharomyceta	Hypocreales	Nectriaceae	Fusarium	Fusarium oxysporum	2.7.7.87 {ECO:0000256|ARBA:ARBA00012584}	IPR006070	None	None	None
A0A420PCV4	Fusarium oxysporum	5507	TrEMBL	Threonylcarbamoyl-AMP synthase	343	BFJ68_g16490	Eukaryota	Opisthokonta	Ascomycota	saccharomyceta	Hypocreales	Nectriaceae	Fusarium	Fusarium oxysporum	2.7.7.87 {ECO:0000256|ARBA:ARBA00012584}	IPR006070	None	None	None
A0A420S5G3	Fusarium oxysporum	5507	TrEMBL	Threonylcarbamoyl-AMP synthase	246	BFJ68_g517	Eukaryota	Opisthokonta	Ascomycota	saccharomyceta	Hypocreales	Nectriaceae	Fusarium	Fusarium oxysporum	2.7.7.87 {ECO:0000256|ARBA:ARBA00012584}	IPR006070	None	None	None
A0A420TW73	Gibberella intermedia	948311	TrEMBL	Threonylcarbamoyl-AMP synthase	254	BFJ72_g3278	Eukaryota	Opisthokonta	Ascomycota	saccharomyceta	Hypocreales	Nectriaceae	Fusarium	Fusarium proliferatum	2.7.7.87 {ECO:0000256|ARBA:ARBA00012584}	IPR006070	None	None	None
A0A420VGW1	Caldibacillus debilis GB1.	1339248	TrEMBL	Threonylcarbamoyl-AMP synthase	349	Cdeb_00515	Bacteria	Terrabacteria group	Bacillota	Bacilli	Bacillales	Bacillaceae	Caldibacillus	Caldibacillus debilis GB1	2.7.7.87 {ECO:0000256|ARBA:ARBA00012584, ECO:0000256|PIRNR:PIRNR004930}		None	None	None
A0A420VV29	Sphingobacterium puteale.	2420510	TrEMBL	Threonylcarbamoyl-AMP synthase	206	D7322_17110	Bacteria	FCB group	Bacteroidota	Sphingobacteriia	Sphingobacteriales	Sphingobacteriaceae	Sphingobacterium	Sphingobacterium puteale	None	IPR006070	None	None	None
A0A420VY87	Sphingobacterium puteale.	2420510	TrEMBL	Threonylcarbamoyl-AMP synthase	192	D7322_11330	Bacteria	FCB group	Bacteroidota	Sphingobacteriia	Sphingobacteriales	Sphingobacteriaceae	Sphingobacterium	Sphingobacterium puteale	None	IPR006070	None	None	None
A0A420W7S2	Thermovibrio guaymasensis.	240167	TrEMBL	L-threonylcarbamoyladenylate synthase	202	C7457_0193	Bacteria	NA-Bacteria	Aquificota	Aquificae	Desulfurobacteriales	Desulfurobacteriaceae	Thermovibrio	Thermovibrio guaymasensis	None	IPR006070	None	None	None
A0A420WAM9	Oceanibaculum indicum.	526216	TrEMBL	Threonylcarbamoyl-AMP synthase	319	BCL74_3382	Bacteria	NA-Bacteria	Pseudomonadota	Alphaproteobacteria	Rhodospirillales	Thalassobaculaceae	Oceanibaculum	Oceanibaculum indicum	2.7.7.87 {ECO:0000256|ARBA:ARBA00012584, ECO:0000256|PIRNR:PIRNR004930}		None	None	None
A0A420WIJ1	Litorimonas taeanensis.	568099	TrEMBL	tRNA threonylcarbamoyl adenosine modification protein (Sua5/YciO/YrdC/YwlC family)	209	DES40_0146	Bacteria	NA-Bacteria	Pseudomonadota	Alphaproteobacteria	Maricaulales	Robiginitomaculaceae	Litorimonas	Litorimonas taeanensis	None	IPR006070	None	None	None
A0A420WZG3	Kushneria sinocarnis.	595502	TrEMBL	tRNA threonylcarbamoyl adenosine modification protein (Sua5/YciO/YrdC/YwlC family)	206	C7446_0731	Bacteria	NA-Bacteria	Pseudomonadota	Gammaproteobacteria	Oceanospirillales	Halomonadaceae	Kushneria	Kushneria sinocarnis	None	IPR006070	None	None	None
A0A420WZX0	Kushneria sinocarnis.	595502	TrEMBL	Threonylcarbamoyl-AMP synthase	179	C7446_0918	Bacteria	NA-Bacteria	Pseudomonadota	Gammaproteobacteria	Oceanospirillales	Halomonadaceae	Kushneria	Kushneria sinocarnis	2.7.7.87 {ECO:0000256|HAMAP-Rule:MF_01852}	IPR006070	None	None	None
A0A420XEG0	Otariodibacter oris.	1032623	TrEMBL	Threonylcarbamoyl-AMP synthase	184	DES31_1871	Bacteria	NA-Bacteria	Pseudomonadota	Gammaproteobacteria	Pasteurellales	Pasteurellaceae	Otariodibacter	Otariodibacter oris	2.7.7.87 {ECO:0000256|HAMAP-Rule:MF_01852}	IPR006070	None	None	None
A0A420XFI1	Otariodibacter oris.	1032623	TrEMBL	Translation factor SUA5	205	DES31_1319	Bacteria	NA-Bacteria	Pseudomonadota	Gammaproteobacteria	Pasteurellales	Pasteurellaceae	Otariodibacter	Otariodibacter oris	None	IPR006070	None	None	None
A0A420XM34	Motilibacter peucedani.	598650	TrEMBL	tRNA threonylcarbamoyl adenosine modification protein (Sua5/YciO/YrdC/YwlC family)	221	CLV35_3164	Bacteria	Terrabacteria group	Actinomycetota	Actinomycetes	Motilibacterales	Motilibacteraceae	Motilibacter	Motilibacter peucedani	None	IPR006070	None	None	None
A0A420YT27	Granulicatella sp.	2049028	TrEMBL	Threonylcarbamoyl-AMP synthase	340	D8B48_04595	Bacteria	Terrabacteria group	Bacillota	Bacilli	Lactobacillales	Carnobacteriaceae	Granulicatella	Granulicatella sp.	2.7.7.87 {ECO:0000256|ARBA:ARBA00012584, ECO:0000256|PIRNR:PIRNR004930}		None	None	None
A0A420YUT8	Granulicatella sp.	2049028	TrEMBL	Threonylcarbamoyl-AMP synthase	341	D8B48_01475	Bacteria	Terrabacteria group	Bacillota	Bacilli	Lactobacillales	Carnobacteriaceae	Granulicatella	Granulicatella sp.	2.7.7.87 {ECO:0000256|ARBA:ARBA00012584, ECO:0000256|PIRNR:PIRNR004930}		None	None	None
A0A420YWX3	Porphyromonas sp.	1924944	TrEMBL	Threonylcarbamoyl-AMP synthase	199	D8B41_04350	Bacteria	FCB group	Bacteroidota	Bacteroidia	Bacteroidales	Porphyromonadaceae	Porphyromonas	Porphyromonas sp.	None	IPR006070	None	None	None
A0A420YZ31	Porphyromonas sp.	1924944	TrEMBL	Threonylcarbamoyl-AMP synthase	191	D8B41_00495	Bacteria	FCB group	Bacteroidota	Bacteroidia	Bacteroidales	Porphyromonadaceae	Porphyromonas	Porphyromonas sp.	None	IPR006070	None	None	None
A0A420Z975	Candidatus Shapirobacteria bacterium.	2053613	TrEMBL	tRNA threonylcarbamoyladenosine biosynthesis protein TsaE	337	DRH14_03185	Bacteria	Bacteria incertae sedis	Candidatus Shapirobacteria	NA	NA	NA	NA	Candidatus Shapirobacteria bacterium	None	IPR006070	None	None	None
A0A420ZFS8	Lacinutrix venerupis.	1486034	TrEMBL	L-threonylcarbamoyladenylate synthase	186	CLV86_1990	Bacteria	FCB group	Bacteroidota	Flavobacteriia	Flavobacteriales	Flavobacteriaceae	Lacinutrix	Lacinutrix venerupis	None	IPR006070	lvn:BWR22_04960	None	1486034.BWR22_04960
A0A420ZLX5	Lacinutrix venerupis.	1486034	TrEMBL	tRNA threonylcarbamoyl adenosine modification protein (Sua5/YciO/YrdC/YwlC family)	206	CLV86_0519	Bacteria	FCB group	Bacteroidota	Flavobacteriia	Flavobacteriales	Flavobacteriaceae	Lacinutrix	Lacinutrix venerupis	None	IPR006070	None	None	1486034.BWR22_06980
A0A421AUG4	Actinokineospora cianjurensis.	585224	TrEMBL	tRNA threonylcarbamoyl adenosine modification protein (Sua5/YciO/YrdC/YwlC family)	206	CLV68_6652	Bacteria	Terrabacteria group	Actinomycetota	Actinomycetes	Pseudonocardiales	Pseudonocardiaceae	Actinokineospora	Actinokineospora cianjurensis	None	IPR006070	None	None	None
A0A421BAM8	Actinokineospora cianjurensis.	585224	TrEMBL	tRNA threonylcarbamoyl adenosine modification protein (Sua5/YciO/YrdC/YwlC family)	215	CLV68_1939	Bacteria	Terrabacteria group	Actinomycetota	Actinomycetes	Pseudonocardiales	Pseudonocardiaceae	Actinokineospora	Actinokineospora cianjurensis	None	IPR006070	None	None	None
A0A421BIP1	Atopobacter sp. AH10.	2315861	TrEMBL	Threonylcarbamoyl-AMP synthase	340	D3H64_00795	Bacteria	Terrabacteria group	Bacillota	Bacilli	Lactobacillales	Carnobacteriaceae	Atopobacter	Atopobacter sp. AH10	2.7.7.87 {ECO:0000256|ARBA:ARBA00012584, ECO:0000256|PIRNR:PIRNR004930}		None	None	None
A0A421BP50	Sinirhodobacter hankyongi.	2294033	TrEMBL	Threonylcarbamoyl-AMP synthase	316	DYS74_10165	Bacteria	NA-Bacteria	Pseudomonadota	Alphaproteobacteria	Rhodobacterales	Paracoccaceae	Sinirhodobacter	Sinirhodobacter hankyongi	2.7.7.87 {ECO:0000256|ARBA:ARBA00012584, ECO:0000256|PIRNR:PIRNR004930}		None	None	None
A0A421C7K5	Mesotoga sp. BH458_6_3_2_1.	1437446	TrEMBL	Threonylcarbamoyl-AMP synthase	345	Y697_12125	Bacteria	NA-Bacteria	Thermotogota	Thermotogae	Kosmotogales	Kosmotogaceae	Mesotoga	Mesotoga sp. BH458_6_3_2_1	2.7.7.87 {ECO:0000256|ARBA:ARBA00012584, ECO:0000256|PIRNR:PIRNR004930}		None	None	None
A0A421C8E3	Mesotoga sp. H07pep.5.4.	1463664	TrEMBL	Threonylcarbamoyl-AMP synthase	345	Y696_04480	Bacteria	NA-Bacteria	Thermotogota	Thermotogae	Kosmotogales	Kosmotogaceae	Mesotoga	Mesotoga sp. H07pep.5.4	2.7.7.87 {ECO:0000256|ARBA:ARBA00012584, ECO:0000256|PIRNR:PIRNR004930}		None	None	None
A0A421CMT2	Petrotoga sp. HKA.pet.4.5.	1473155	TrEMBL	Threonylcarbamoyl-AMP synthase	344	CN13_08780	Bacteria	NA-Bacteria	Thermotogota	Thermotogae	Petrotogales	Petrotogaceae	Petrotoga	Petrotoga sp. HKA.pet.4.5	2.7.7.87 {ECO:0000256|ARBA:ARBA00012584, ECO:0000256|PIRNR:PIRNR004930}		None	None	None
A0A421CSR6	Aspergillus turcosus.	1245748	TrEMBL	Threonylcarbamoyl-AMP synthase	228	CFD26_100507	Eukaryota	Opisthokonta	Ascomycota	saccharomyceta	Eurotiales	Aspergillaceae	Aspergillus	Aspergillus turcosus	2.7.7.87 {ECO:0000256|ARBA:ARBA00012584}	IPR006070	None	None	None
A0A421DL20	Brenneria alni.	71656	TrEMBL	Threonylcarbamoyl-AMP synthase	189	BIY29_15165	Bacteria	NA-Bacteria	Pseudomonadota	Gammaproteobacteria	Enterobacterales	Pectobacteriaceae	Brenneria	Brenneria alni	2.7.7.87 {ECO:0000256|HAMAP-Rule:MF_01852}	IPR006070	None	None	None
A0A421DRM1	Brenneria alni.	71656	TrEMBL	Threonylcarbamoyl-AMP synthase	206	BIY29_04570	Bacteria	NA-Bacteria	Pseudomonadota	Gammaproteobacteria	Enterobacterales	Pectobacteriaceae	Brenneria	Brenneria alni	None	IPR006070	None	None	None
A0A421ERV3	Halorubrum sp. Atlit-8R.	2282126	TrEMBL	Threonylcarbamoyl-AMP synthase	194	DVK05_00950	Archaea	NA-Archaea	Euryarchaeota	Stenosarchaea group	Haloferacales	Haloferacaceae	Halorubrum	Halorubrum sp. Atlit-8R	None	IPR006070	None	None	None
A0A421JP10	Spathaspora sp. JA1.	2028339	TrEMBL	Threonylcarbamoyl-AMP synthase	230	JA1_002936	Eukaryota	Opisthokonta	Ascomycota	saccharomyceta	Saccharomycetales	CUG-Ser1 clade	Spathaspora	Spathaspora sp. JA1	2.7.7.87 {ECO:0000256|ARBA:ARBA00012584}		None	None	2028339.A0A421JP10
A0A421JYV2	gamma proteobacterium symbiont of Stewartia floridana.	1968599	TrEMBL	Threonylcarbamoyl-AMP synthase	207	B6D75_16940	Bacteria	NA-Bacteria	Pseudomonadota	Gammaproteobacteria	unclassified Gammaproteobacter	NA	NA	gamma proteobacterium symbiont of Stewartia florid	None	IPR006070	None	None	None
A0A421K549	gamma proteobacterium symbiont of Stewartia floridana.	1968599	TrEMBL	Threonylcarbamoyl-AMP synthase	241	B6D75_06055	Bacteria	NA-Bacteria	Pseudomonadota	Gammaproteobacteria	unclassified Gammaproteobacter	NA	NA	gamma proteobacterium symbiont of Stewartia florid	2.7.7.87 {ECO:0000256|HAMAP-Rule:MF_01852}	IPR006070	None	None	None
A0A421L221	Bifidobacterium sp. wkB344.	2025113	TrEMBL	Threonylcarbamoyl-AMP synthase	231	CI601_02295	Bacteria	Terrabacteria group	Actinomycetota	Actinomycetes	Bifidobacteriales	Bifidobacteriaceae	Bifidobacterium	Bifidobacterium sp. wkB344	None	IPR006070	None	None	None
A0A421NY68	Candidatus Phytoplasma solani.	69896	TrEMBL	Translation factor SUA5	192	PSSA1_v1c1370	Bacteria	Terrabacteria group	Mycoplasmatota	Mollicutes	Acholeplasmatales	Acholeplasmataceae	Candidatus Phytoplasma	Candidatus Phytoplasma solani	None	IPR006070	psol:S284_02720	None	69896.S284_02720
A0A422LLI4	Lacticaseibacillus paracasei	1597	TrEMBL	Threonylcarbamoyl-AMP synthase	333	None	Bacteria	Terrabacteria group	Bacillota	Bacilli	Lactobacillales	Lactobacillaceae	Lacticaseibacillus	Lacticaseibacillus paracasei	2.7.7.87 {ECO:0000256|ARBA:ARBA00012584, ECO:0000256|PIRNR:PIRNR004930}		None	None	None
A0A422M6T8	Lacticaseibacillus paracasei	1597	TrEMBL	Threonylcarbamoyl-AMP synthase	333	FAM18157_00653	Bacteria	Terrabacteria group	Bacillota	Bacilli	Lactobacillales	Lactobacillaceae	Lacticaseibacillus	Lacticaseibacillus paracasei	2.7.7.87 {ECO:0000256|ARBA:ARBA00012584, ECO:0000256|PIRNR:PIRNR004930}		None	None	None
A0A422QD67	Massilia aurea.	373040	TrEMBL	Threonylcarbamoyl-AMP synthase	343	NM04_25675	Bacteria	NA-Bacteria	Pseudomonadota	Betaproteobacteria	Burkholderiales	Oxalobacteraceae	Telluria group	Massilia aurea	2.7.7.87 {ECO:0000256|ARBA:ARBA00012584, ECO:0000256|PIRNR:PIRNR004930}		None	None	None
A0A422QKQ3	Massilia aurea.	373040	TrEMBL	YrdC-like domain-containing protein	207	NM04_12825	Bacteria	NA-Bacteria	Pseudomonadota	Betaproteobacteria	Burkholderiales	Oxalobacteraceae	Telluria group	Massilia aurea	None	IPR006070	None	None	None
A0A423CTY5	Pseudomonas vranovensis.	321661	TrEMBL	Threonylcarbamoyl-AMP synthase	209	BHU25_24125	Bacteria	NA-Bacteria	Pseudomonadota	Gammaproteobacteria	Pseudomonadales	Pseudomonadaceae	Pseudomonas	Pseudomonas vranovensis	None	IPR006070	None	None	1292031.GCA_000425805_04981
A0A423D7M0	Pseudomonas vranovensis.	321661	TrEMBL	Threonylcarbamoyl-AMP synthase	185	BHU25_18865	Bacteria	NA-Bacteria	Pseudomonadota	Gammaproteobacteria	Pseudomonadales	Pseudomonadaceae	Pseudomonas	Pseudomonas vranovensis	2.7.7.87 {ECO:0000256|HAMAP-Rule:MF_01852}	IPR006070	None	None	1292031.GCA_000425805_01291
A0A423E5G6	Pseudomonas protegens.	380021	TrEMBL	Threonylcarbamoyl-AMP synthase	185	BLX41_03045	Bacteria	NA-Bacteria	Pseudomonadota	Gammaproteobacteria	Pseudomonadales	Pseudomonadaceae	Pseudomonas	Pseudomonas protegens	2.7.7.87 {ECO:0000256|HAMAP-Rule:MF_01852}	IPR006070	None	None	None
A0A423EW49	Pseudomonas canadensis.	915099	TrEMBL	Threonylcarbamoyl-AMP synthase	209	None	Bacteria	NA-Bacteria	Pseudomonadota	Gammaproteobacteria	Pseudomonadales	Pseudomonadaceae	Pseudomonas	Pseudomonas canadensis	None	IPR006070	None	None	None
A0A423EX05	Pseudomonas canadensis.	915099	TrEMBL	Threonylcarbamoyl-AMP synthase	185	None	Bacteria	NA-Bacteria	Pseudomonadota	Gammaproteobacteria	Pseudomonadales	Pseudomonadaceae	Pseudomonas	Pseudomonas canadensis	2.7.7.87 {ECO:0000256|HAMAP-Rule:MF_01852}	IPR006070	None	None	None
A0A423F142	Pseudomonas poae.	200451	TrEMBL	Threonylcarbamoyl-AMP synthase	185	BK648_14740	Bacteria	NA-Bacteria	Pseudomonadota	Gammaproteobacteria	Pseudomonadales	Pseudomonadaceae	Pseudomonas	Pseudomonas poae	2.7.7.87 {ECO:0000256|HAMAP-Rule:MF_01852}	IPR006070	None	None	None
A0A423F8S8	Pseudomonas poae.	200451	TrEMBL	Threonylcarbamoyl-AMP synthase	209	None	Bacteria	NA-Bacteria	Pseudomonadota	Gammaproteobacteria	Pseudomonadales	Pseudomonadaceae	Pseudomonas	Pseudomonas poae	None	IPR006070	None	None	None
A0A423FS62	Pseudomonas brassicacearum.	930166	TrEMBL	Threonylcarbamoyl-AMP synthase	209	BK654_18055	Bacteria	NA-Bacteria	Pseudomonadota	Gammaproteobacteria	Pseudomonadales	Pseudomonadaceae	Pseudomonas	Pseudomonas brassicacearum	None	IPR006070	None	None	None
A0A423G483	Pseudomonas brassicacearum.	930166	TrEMBL	Threonylcarbamoyl-AMP synthase	185	BK654_05245	Bacteria	NA-Bacteria	Pseudomonadota	Gammaproteobacteria	Pseudomonadales	Pseudomonadaceae	Pseudomonas	Pseudomonas brassicacearum	2.7.7.87 {ECO:0000256|HAMAP-Rule:MF_01852}	IPR006070	None	None	None
A0A423G7Z5	Pseudomonas brassicacearum.	930166	TrEMBL	Threonylcarbamoyl-AMP synthase	185	BK652_17270	Bacteria	NA-Bacteria	Pseudomonadota	Gammaproteobacteria	Pseudomonadales	Pseudomonadaceae	Pseudomonas	Pseudomonas brassicacearum	2.7.7.87 {ECO:0000256|HAMAP-Rule:MF_01852}	IPR006070	None	None	None
A0A423GG92	Pseudomonas brassicacearum.	930166	TrEMBL	Threonylcarbamoyl-AMP synthase	209	BK652_05640	Bacteria	NA-Bacteria	Pseudomonadota	Gammaproteobacteria	Pseudomonadales	Pseudomonadaceae	Pseudomonas	Pseudomonas brassicacearum	None	IPR006070	None	None	None
A0A423GN66	Pseudomonas brassicacearum.	930166	TrEMBL	Threonylcarbamoyl-AMP synthase	209	BK658_20005	Bacteria	NA-Bacteria	Pseudomonadota	Gammaproteobacteria	Pseudomonadales	Pseudomonadaceae	Pseudomonas	Pseudomonas brassicacearum	None	IPR006070	None	None	None
A0A423GWT4	Pseudomonas brassicacearum.	930166	TrEMBL	Threonylcarbamoyl-AMP synthase	185	BK658_07565	Bacteria	NA-Bacteria	Pseudomonadota	Gammaproteobacteria	Pseudomonadales	Pseudomonadaceae	Pseudomonas	Pseudomonas brassicacearum	2.7.7.87 {ECO:0000256|HAMAP-Rule:MF_01852}	IPR006070	None	None	None
A0A423H1R5	Pseudomonas brassicacearum.	930166	TrEMBL	Threonylcarbamoyl-AMP synthase	185	BK659_21265	Bacteria	NA-Bacteria	Pseudomonadota	Gammaproteobacteria	Pseudomonadales	Pseudomonadaceae	Pseudomonas	Pseudomonas brassicacearum	2.7.7.87 {ECO:0000256|HAMAP-Rule:MF_01852}	IPR006070	None	None	None
A0A423HE58	Pseudomonas brassicacearum.	930166	TrEMBL	Threonylcarbamoyl-AMP synthase	209	BK659_01205	Bacteria	NA-Bacteria	Pseudomonadota	Gammaproteobacteria	Pseudomonadales	Pseudomonadaceae	Pseudomonas	Pseudomonas brassicacearum	None	IPR006070	None	None	None
A0A423HIS1	Pseudomonas frederiksbergensis.	104087	TrEMBL	Threonylcarbamoyl-AMP synthase	209	BK662_26515	Bacteria	NA-Bacteria	Pseudomonadota	Gammaproteobacteria	Pseudomonadales	Pseudomonadaceae	Pseudomonas	Pseudomonas frederiksbergensis	None	IPR006070	None	None	None
A0A423HZE6	Pseudomonas frederiksbergensis.	104087	TrEMBL	Threonylcarbamoyl-AMP synthase	185	BK662_04030	Bacteria	NA-Bacteria	Pseudomonadota	Gammaproteobacteria	Pseudomonadales	Pseudomonadaceae	Pseudomonas	Pseudomonas frederiksbergensis	2.7.7.87 {ECO:0000256|HAMAP-Rule:MF_01852}	IPR006070	None	None	None
A0A423I4M9	Pseudomonas brassicacearum.	930166	TrEMBL	Threonylcarbamoyl-AMP synthase	222	BK660_14785	Bacteria	NA-Bacteria	Pseudomonadota	Gammaproteobacteria	Pseudomonadales	Pseudomonadaceae	Pseudomonas	Pseudomonas brassicacearum	None	IPR006070	None	None	None
A0A423I8S2	Pseudomonas brassicacearum.	930166	TrEMBL	Threonylcarbamoyl-AMP synthase	185	BK660_10075	Bacteria	NA-Bacteria	Pseudomonadota	Gammaproteobacteria	Pseudomonadales	Pseudomonadaceae	Pseudomonas	Pseudomonas brassicacearum	2.7.7.87 {ECO:0000256|HAMAP-Rule:MF_01852}	IPR006070	None	None	None
A0A423ILJ7	Pseudomonas lini.	163011	TrEMBL	Threonylcarbamoyl-AMP synthase	222	BK663_12495	Bacteria	NA-Bacteria	Pseudomonadota	Gammaproteobacteria	Pseudomonadales	Pseudomonadaceae	Pseudomonas	Pseudomonas lini	None	IPR006070	None	None	None
A0A423IRA2	Pseudomonas lini.	163011	TrEMBL	Threonylcarbamoyl-AMP synthase	185	BK663_08225	Bacteria	NA-Bacteria	Pseudomonadota	Gammaproteobacteria	Pseudomonadales	Pseudomonadaceae	Pseudomonas	Pseudomonas lini	2.7.7.87 {ECO:0000256|HAMAP-Rule:MF_01852}	IPR006070	None	None	None
A0A423JAF9	Pseudomonas frederiksbergensis.	104087	TrEMBL	Threonylcarbamoyl-AMP synthase	209	BK661_08975	Bacteria	NA-Bacteria	Pseudomonadota	Gammaproteobacteria	Pseudomonadales	Pseudomonadaceae	Pseudomonas	Pseudomonas frederiksbergensis	None	IPR006070	None	None	None
A0A423JB94	Pseudomonas frederiksbergensis.	104087	TrEMBL	Threonylcarbamoyl-AMP synthase	185	BK661_07590	Bacteria	NA-Bacteria	Pseudomonadota	Gammaproteobacteria	Pseudomonadales	Pseudomonadaceae	Pseudomonas	Pseudomonas frederiksbergensis	2.7.7.87 {ECO:0000256|HAMAP-Rule:MF_01852}	IPR006070	None	None	None
A0A423JC84	Pseudomonas brassicacearum.	930166	TrEMBL	Threonylcarbamoyl-AMP synthase	185	BK664_20855	Bacteria	NA-Bacteria	Pseudomonadota	Gammaproteobacteria	Pseudomonadales	Pseudomonadaceae	Pseudomonas	Pseudomonas brassicacearum	2.7.7.87 {ECO:0000256|HAMAP-Rule:MF_01852}	IPR006070	None	None	930166.CD58_00370
A0A423JM10	Pseudomonas frederiksbergensis.	104087	TrEMBL	Threonylcarbamoyl-AMP synthase	185	BK666_28460	Bacteria	NA-Bacteria	Pseudomonadota	Gammaproteobacteria	Pseudomonadales	Pseudomonadaceae	Pseudomonas	Pseudomonas frederiksbergensis	2.7.7.87 {ECO:0000256|HAMAP-Rule:MF_01852}	IPR006070	None	None	None
A0A423JV80	Pseudomonas brassicacearum.	930166	TrEMBL	Threonylcarbamoyl-AMP synthase	222	BK664_03070	Bacteria	NA-Bacteria	Pseudomonadota	Gammaproteobacteria	Pseudomonadales	Pseudomonadaceae	Pseudomonas	Pseudomonas brassicacearum	None	IPR006070	None	None	930166.CD58_23030
A0A423KAS3	Pseudomonas frederiksbergensis.	104087	TrEMBL	Threonylcarbamoyl-AMP synthase	209	BK666_07590	Bacteria	NA-Bacteria	Pseudomonadota	Gammaproteobacteria	Pseudomonadales	Pseudomonadaceae	Pseudomonas	Pseudomonas frederiksbergensis	None	IPR006070	None	None	None
A0A423KC72	Pseudomonas frederiksbergensis.	104087	TrEMBL	Threonylcarbamoyl-AMP synthase	222	BK665_23270	Bacteria	NA-Bacteria	Pseudomonadota	Gammaproteobacteria	Pseudomonadales	Pseudomonadaceae	Pseudomonas	Pseudomonas frederiksbergensis	None	IPR006070	None	None	104087.PFAS1_19060
A0A423KEB8	Pseudomonas frederiksbergensis.	104087	TrEMBL	Threonylcarbamoyl-AMP synthase	185	BK665_19515	Bacteria	NA-Bacteria	Pseudomonadota	Gammaproteobacteria	Pseudomonadales	Pseudomonadaceae	Pseudomonas	Pseudomonas frederiksbergensis	2.7.7.87 {ECO:0000256|HAMAP-Rule:MF_01852}	IPR006070	None	None	104087.PFAS1_10895
A0A423KUZ7	Pseudomonas fluorescens.	294	TrEMBL	Threonylcarbamoyl-AMP synthase	185	BK671_27905	Bacteria	NA-Bacteria	Pseudomonadota	Gammaproteobacteria	Pseudomonadales	Pseudomonadaceae	Pseudomonas	Pseudomonas fluorescens	2.7.7.87 {ECO:0000256|HAMAP-Rule:MF_01852}	IPR006070	None	None	None
A0A423KXC2	Pseudomonas fluorescens.	294	TrEMBL	Threonylcarbamoyl-AMP synthase	209	BK671_25100	Bacteria	NA-Bacteria	Pseudomonadota	Gammaproteobacteria	Pseudomonadales	Pseudomonadaceae	Pseudomonas	Pseudomonas fluorescens	None	IPR006070	None	None	None
A0A423M5X9	Pseudomonas fluorescens.	294	TrEMBL	Threonylcarbamoyl-AMP synthase	185	BK670_27615	Bacteria	NA-Bacteria	Pseudomonadota	Gammaproteobacteria	Pseudomonadales	Pseudomonadaceae	Pseudomonas	Pseudomonas fluorescens	2.7.7.87 {ECO:0000256|HAMAP-Rule:MF_01852}	IPR006070	None	None	None
A0A423MAK8	Pseudomonas fluorescens.	294	TrEMBL	Threonylcarbamoyl-AMP synthase	209	None	Bacteria	NA-Bacteria	Pseudomonadota	Gammaproteobacteria	Pseudomonadales	Pseudomonadaceae	Pseudomonas	Pseudomonas fluorescens	None	IPR006070	None	None	None
A0A423MFJ9	Pseudomonas fluorescens.	294	TrEMBL	Threonylcarbamoyl-AMP synthase	222	BK668_26690	Bacteria	NA-Bacteria	Pseudomonadota	Gammaproteobacteria	Pseudomonadales	Pseudomonadaceae	Pseudomonas	Pseudomonas fluorescens	None	IPR006070	None	None	None
A0A423N2T9	Pseudomonas fluorescens.	294	TrEMBL	Threonylcarbamoyl-AMP synthase	209	BK672_19885	Bacteria	NA-Bacteria	Pseudomonadota	Gammaproteobacteria	Pseudomonadales	Pseudomonadaceae	Pseudomonas	Pseudomonas fluorescens	None	IPR006070	None	None	None
A0A423N520	Pseudomonas fluorescens.	294	TrEMBL	Threonylcarbamoyl-AMP synthase	185	None	Bacteria	NA-Bacteria	Pseudomonadota	Gammaproteobacteria	Pseudomonadales	Pseudomonadaceae	Pseudomonas	Pseudomonas fluorescens	2.7.7.87 {ECO:0000256|HAMAP-Rule:MF_01852}	IPR006070	None	None	None
A0A423N6U7	Pseudomonas fluorescens.	294	TrEMBL	Threonylcarbamoyl-AMP synthase	185	BK672_16565	Bacteria	NA-Bacteria	Pseudomonadota	Gammaproteobacteria	Pseudomonadales	Pseudomonadaceae	Pseudomonas	Pseudomonas fluorescens	2.7.7.87 {ECO:0000256|HAMAP-Rule:MF_01852}	IPR006070	None	None	None
A0A423NUM2	Pseudomonas moraviensis.	321662	TrEMBL	Threonylcarbamoyl-AMP synthase	209	BK674_03850	Bacteria	NA-Bacteria	Pseudomonadota	Gammaproteobacteria	Pseudomonadales	Pseudomonadaceae	Pseudomonas	Pseudomonas moraviensis	None	IPR006070	None	None	None
A0A423NWT4	Pseudomonas moraviensis.	321662	TrEMBL	Threonylcarbamoyl-AMP synthase	185	BK674_00500	Bacteria	NA-Bacteria	Pseudomonadota	Gammaproteobacteria	Pseudomonadales	Pseudomonadaceae	Pseudomonas	Pseudomonas moraviensis	2.7.7.87 {ECO:0000256|HAMAP-Rule:MF_01852}	IPR006070	None	None	None
A0A423P0I4	Pseudomonas fluorescens.	294	TrEMBL	Threonylcarbamoyl-AMP synthase	209	BK673_20430	Bacteria	NA-Bacteria	Pseudomonadota	Gammaproteobacteria	Pseudomonadales	Pseudomonadaceae	Pseudomonas	Pseudomonas fluorescens	None	IPR006070	None	None	None
A0A423P7R5	Pseudomonas fluorescens.	294	TrEMBL	Threonylcarbamoyl-AMP synthase	185	BK673_07775	Bacteria	NA-Bacteria	Pseudomonadota	Gammaproteobacteria	Pseudomonadales	Pseudomonadaceae	Pseudomonas	Pseudomonas fluorescens	2.7.7.87 {ECO:0000256|HAMAP-Rule:MF_01852}	IPR006070	None	None	None
A0A423PG91	Salinisphaera orenii MK-B5.	856730	TrEMBL	Threonylcarbamoyl-AMP synthase	195	SAOR_13855	Bacteria	NA-Bacteria	Pseudomonadota	Gammaproteobacteria	Salinisphaerales	Salinisphaeraceae	Salinisphaera	Salinisphaera orenii MK-B5	2.7.7.87 {ECO:0000256|HAMAP-Rule:MF_01852}	IPR006070	None	None	None
A0A423PQT2	Salinisphaera halophila YIM 95161.	1051139	TrEMBL	Threonylcarbamoyl-AMP synthase	195	SAHL_10915	Bacteria	NA-Bacteria	Pseudomonadota	Gammaproteobacteria	Salinisphaerales	Salinisphaeraceae	Salinisphaera	Salinisphaera halophila YIM 95161	2.7.7.87 {ECO:0000256|HAMAP-Rule:MF_01852}	IPR006070	None	None	None
A0A423PS24	Salinisphaera orenii MK-B5.	856730	TrEMBL	Translation factor Sua5	212	SAOR_06315	Bacteria	NA-Bacteria	Pseudomonadota	Gammaproteobacteria	Salinisphaerales	Salinisphaeraceae	Salinisphaera	Salinisphaera orenii MK-B5	None	IPR006070	None	None	None
A0A423PSP3	Salinisphaera japonica YTM-1.	1209778	TrEMBL	Translation factor Sua5	207	SAJA_07690	Bacteria	NA-Bacteria	Pseudomonadota	Gammaproteobacteria	Salinisphaerales	Salinisphaeraceae	Salinisphaera	Salinisphaera japonica YTM-1	None	IPR006070	None	None	None
A0A423Q117	Salinisphaera japonica YTM-1.	1209778	TrEMBL	Threonylcarbamoyl-AMP synthase	190	SAJA_01960	Bacteria	NA-Bacteria	Pseudomonadota	Gammaproteobacteria	Salinisphaerales	Salinisphaeraceae	Salinisphaera	Salinisphaera japonica YTM-1	2.7.7.87 {ECO:0000256|HAMAP-Rule:MF_01852}	IPR006070	None	None	None
A0A423Q223	Salinisphaera halophila YIM 95161.	1051139	TrEMBL	Translation factor Sua5	212	SAHL_05260	Bacteria	NA-Bacteria	Pseudomonadota	Gammaproteobacteria	Salinisphaerales	Salinisphaeraceae	Salinisphaera	Salinisphaera halophila YIM 95161	None	IPR006070	None	None	None
A0A423S714	Pusillimonas sp. NJUB218.	2023230	TrEMBL	Threonylcarbamoyl-AMP synthase	208	CHR62_03185	Bacteria	NA-Bacteria	Pseudomonadota	Betaproteobacteria	Burkholderiales	Alcaligenaceae	Pusillimonas	Pusillimonas sp. NJUB218	None	IPR006070	None	None	None
A0A423UED6	Bifidobacterium mongoliense.	518643	TrEMBL	Translation factor Sua5	219	BMONG18_0656	Bacteria	Terrabacteria group	Actinomycetota	Actinomycetes	Bifidobacteriales	Bifidobacteriaceae	Bifidobacterium	Bifidobacterium mongoliense	None	IPR006070	None	None	None
A0A423UKI1	Gordonibacter urolithinfaciens.	1335613	TrEMBL	Threonylcarbamoyl-AMP synthase	200	None	Bacteria	Terrabacteria group	Actinomycetota	Coriobacteriia	Eggerthellales	Eggerthellaceae	Gordonibacter	Gordonibacter urolithinfaciens	None	IPR006070	None	None	None
A0A423V5W9	Streptomyces globisporus.	1908	TrEMBL	Threonylcarbamoyl-AMP synthase	215	D3105_02955	Bacteria	Terrabacteria group	Actinomycetota	Actinomycetes	Kitasatosporales	Streptomycetaceae	Streptomyces	Streptomyces globisporus	None	IPR006070	None	None	None
A0A423XUK9	Cronobacter malonaticus.	413503	TrEMBL	Threonylcarbamoyl-AMP synthase	190	C3E80_13540	Bacteria	NA-Bacteria	Pseudomonadota	Gammaproteobacteria	Enterobacterales	Enterobacteriaceae	Cronobacter	Cronobacter malonaticus	2.7.7.87 {ECO:0000256|HAMAP-Rule:MF_01852}	IPR006070	None	None	None
A0A424HZN3	Roseibacillus sp. TMED18.	1986590	TrEMBL	Threonylcarbamoyl-AMP synthase	339	CBB78_014560	Bacteria	PVC group	Verrucomicrobiota	Verrucomicrobiae	Verrucomicrobiales	Verrucomicrobiaceae	Roseibacillus	Roseibacillus sp. TMED18	2.7.7.87 {ECO:0000256|ARBA:ARBA00012584, ECO:0000256|PIRNR:PIRNR004930}		None	None	None
A0A424IVT9	Rhizobiales bacterium TMED227.	1986852	TrEMBL	Threonylcarbamoyl-AMP synthase	313	CBD87_002030	Bacteria	NA-Bacteria	Pseudomonadota	Alphaproteobacteria	Hyphomicrobiales	unclassified Hyphomicrobi	NA	Rhizobiales bacterium TMED227	2.7.7.87 {ECO:0000256|ARBA:ARBA00012584, ECO:0000256|PIRNR:PIRNR004930}		None	None	None
A0A424K341	Pelagibacteraceae bacterium TMED170.	1986806	TrEMBL	Threonylcarbamoyl-AMP synthase	318	CBD30_000120	Bacteria	NA-Bacteria	Pseudomonadota	Alphaproteobacteria	Candidatus Pelagibacterales	Candidatus Pelagibacterac	unclassified Pelagibacteraceae	Pelagibacteraceae bacterium TMED170	2.7.7.87 {ECO:0000256|ARBA:ARBA00012584, ECO:0000256|PIRNR:PIRNR004930}		None	None	None
A0A424KU23	Oceanospirillales bacterium TMED33.	1986760	TrEMBL	Sua5/YciO/YrdC/YwlC family protein	181	CBB93_005150	Bacteria	NA-Bacteria	Pseudomonadota	Gammaproteobacteria	Oceanospirillales	unclassified Oceanospiril	NA	Oceanospirillales bacterium TMED33	None	IPR006070	None	None	None
A0A424M0K2	Hyphomicrobiaceae bacterium TMED74.	1986774	TrEMBL	Threonylcarbamoyl-AMP synthase	329	CBC34_020515	Bacteria	NA-Bacteria	Pseudomonadota	Alphaproteobacteria	Hyphomicrobiales	Hyphomicrobiaceae	unclassified Hyphomicrobiaceae	Hyphomicrobiaceae bacterium TMED74	2.7.7.87 {ECO:0000256|ARBA:ARBA00012584, ECO:0000256|PIRNR:PIRNR004930}		None	None	None
A0A424M409	Muricauda sp. TMED12.	1986608	TrEMBL	Threonylcarbamoyl-AMP synthase	186	CBB72_003060	Bacteria	FCB group	Bacteroidota	Flavobacteriia	Flavobacteriales	Flavobacteriaceae	Allomuricauda	Muricauda sp. TMED12	None	IPR006070	None	None	None
A0A424M6L9	Muricauda sp. TMED12.	1986608	TrEMBL	Threonylcarbamoyl-AMP synthase	206	CBB72_001940	Bacteria	FCB group	Bacteroidota	Flavobacteriia	Flavobacteriales	Flavobacteriaceae	Allomuricauda	Muricauda sp. TMED12	None	IPR006070	None	None	None
A0A424MI26	Gammaproteobacteria bacterium TMED186.	1986743	TrEMBL	Sua5/YciO/YrdC/YwlC family protein	186	CBD46_000030	Bacteria	NA-Bacteria	Pseudomonadota	Gammaproteobacteria	unclassified Gammaproteobacter	NA	NA	Gammaproteobacteria bacterium TMED186	None	IPR006070	None	None	None
A0A424MIW8	Gammaproteobacteria bacterium TMED112.	1986734	TrEMBL	YrdC-like domain-containing protein	172	CBC72_005145	Bacteria	NA-Bacteria	Pseudomonadota	Gammaproteobacteria	unclassified Gammaproteobacter	NA	NA	Gammaproteobacteria bacterium TMED112	None	IPR006070	None	None	None
A0A424MQJ2	Gammaproteobacteria bacterium TMED163.	1986739	TrEMBL	Threonylcarbamoyl-AMP synthase	206	CBD23_005195	Bacteria	NA-Bacteria	Pseudomonadota	Gammaproteobacteria	unclassified Gammaproteobacter	NA	NA	Gammaproteobacteria bacterium TMED163	None	IPR006070	None	None	None
A0A424MTI1	Gammaproteobacteria bacterium TMED163.	1986739	TrEMBL	Threonylcarbamoyl-AMP synthase	330	CBD23_002680	Bacteria	NA-Bacteria	Pseudomonadota	Gammaproteobacteria	unclassified Gammaproteobacter	NA	NA	Gammaproteobacteria bacterium TMED163	2.7.7.87 {ECO:0000256|ARBA:ARBA00012584, ECO:0000256|PIRNR:PIRNR004930}		None	None	None
A0A424MUX7	Gammaproteobacteria bacterium TMED163.	1986739	TrEMBL	Threonylcarbamoyl-AMP synthase	330	CBD23_001150	Bacteria	NA-Bacteria	Pseudomonadota	Gammaproteobacteria	unclassified Gammaproteobacter	NA	NA	Gammaproteobacteria bacterium TMED163	2.7.7.87 {ECO:0000256|ARBA:ARBA00012584, ECO:0000256|PIRNR:PIRNR004930}		None	None	None
A0A424N2M8	Gammaproteobacteria bacterium TMED1.	1986731	TrEMBL	Threonylcarbamoyl-AMP synthase	190	CBB61_008585	Bacteria	NA-Bacteria	Pseudomonadota	Gammaproteobacteria	unclassified Gammaproteobacter	NA	NA	Gammaproteobacteria bacterium TMED1	2.7.7.87 {ECO:0000256|HAMAP-Rule:MF_01852}	IPR006070	None	None	None
A0A424N6B0	Gammaproteobacteria bacterium TMED104.	1986732	TrEMBL	YrdC-like domain-containing protein	184	CBC64_005060	Bacteria	NA-Bacteria	Pseudomonadota	Gammaproteobacteria	unclassified Gammaproteobacter	NA	NA	Gammaproteobacteria bacterium TMED104	None	IPR006070	None	None	None
A0A424NDW8	Gammaproteobacteria bacterium TMED182.	1986741	TrEMBL	Threonylcarbamoyl-AMP synthase	207	CBD42_005110	Bacteria	NA-Bacteria	Pseudomonadota	Gammaproteobacteria	unclassified Gammaproteobacter	NA	NA	Gammaproteobacteria bacterium TMED182	None	IPR006070	None	None	None
A0A424NJG2	Gammaproteobacteria bacterium TMED182.	1986741	TrEMBL	Threonylcarbamoyl-AMP synthase	205	CBD42_003320	Bacteria	NA-Bacteria	Pseudomonadota	Gammaproteobacteria	unclassified Gammaproteobacter	NA	NA	Gammaproteobacteria bacterium TMED182	2.7.7.87 {ECO:0000256|HAMAP-Rule:MF_01852}	IPR006070	None	None	None
A0A424NT68	Flavobacteriales bacterium TMED191.	1986723	TrEMBL	Threonylcarbamoyl-AMP synthase	192	CBD51_006355	Bacteria	FCB group	Bacteroidota	Flavobacteriia	Flavobacteriales	unclassified Flavobacteri	NA	Flavobacteriales bacterium TMED191	None	IPR006070	None	None	None
A0A424NXC3	Flavobacteriaceae bacterium TMED81.	1986719	TrEMBL	Threonylcarbamoyl-AMP synthase	200	CBC41_002710	Bacteria	FCB group	Bacteroidota	Flavobacteriia	Flavobacteriales	Flavobacteriaceae	unclassified Flavobacteriaceae	Flavobacteriaceae bacterium TMED81	None	IPR006070	None	None	None
A0A424PAP9	Flammeovirgaceae bacterium TMED290.	1986700	TrEMBL	Threonylcarbamoyl-AMP synthase	316	CBE50_002875	Bacteria	FCB group	Bacteroidota	Cytophagia	Cytophagales	Flammeovirgaceae	unclassified Flammeovirgaceae	Flammeovirgaceae bacterium TMED290	2.7.7.87 {ECO:0000256|ARBA:ARBA00012584, ECO:0000256|PIRNR:PIRNR004930}		None	None	None
A0A424PGP6	Flavobacteriaceae bacterium TMED121.	1986703	TrEMBL	Sua5/YciO/YrdC/YwlC family protein	206	CBC81_003165	Bacteria	FCB group	Bacteroidota	Flavobacteriia	Flavobacteriales	Flavobacteriaceae	unclassified Flavobacteriaceae	Flavobacteriaceae bacterium TMED121	None	IPR006070	None	None	None
A0A424PGV7	Flavobacteriaceae bacterium TMED121.	1986703	TrEMBL	Sua5/YciO/YrdC/YwlC family protein	195	CBC81_002815	Bacteria	FCB group	Bacteroidota	Flavobacteriia	Flavobacteriales	Flavobacteriaceae	unclassified Flavobacteriaceae	Flavobacteriaceae bacterium TMED121	None	IPR006070	None	None	None
A0A424PIP7	Flavobacteriaceae bacterium TMED147.	1986705	TrEMBL	Threonylcarbamoyl-AMP synthase	316	CBD07_003885	Bacteria	FCB group	Bacteroidota	Flavobacteriia	Flavobacteriales	Flavobacteriaceae	unclassified Flavobacteriaceae	Flavobacteriaceae bacterium TMED147	2.7.7.87 {ECO:0000256|ARBA:ARBA00012584, ECO:0000256|PIRNR:PIRNR004930}		None	None	None
A0A424PKR9	Flavobacteriaceae bacterium TMED42.	1986716	TrEMBL	Threonylcarbamoyl-AMP synthase	205	CBC02_001755	Bacteria	FCB group	Bacteroidota	Flavobacteriia	Flavobacteriales	Flavobacteriaceae	unclassified Flavobacteriaceae	Flavobacteriaceae bacterium TMED42	None	IPR006070	None	None	None
A0A424Q0U3	Euryarchaeota archaeon TMED192.	1986689	TrEMBL	Sua5/YciO/YrdC/YwlC family protein	201	CBD52_001960	Archaea	NA-Archaea	Euryarchaeota	unclassified Euryarchaeot	NA	NA	NA	Euryarchaeota archaeon TMED192	None	IPR006070	None	None	None
A0A424QDY8	Euryarchaeota archaeon TMED248.	1986691	TrEMBL	Sua5/YciO/YrdC/YwlC family protein	213	CBE08_000560	Archaea	NA-Archaea	Euryarchaeota	unclassified Euryarchaeot	NA	NA	NA	Euryarchaeota archaeon TMED248	None	IPR006070	None	None	None
A0A424QLS6	Euryarchaeota archaeon TMED117.	1986683	TrEMBL	Sua5/YciO/YrdC/YwlC family protein	198	CBC77_001205	Archaea	NA-Archaea	Euryarchaeota	unclassified Euryarchaeot	NA	NA	NA	Euryarchaeota archaeon TMED117	None	IPR006070	None	None	None
A0A424QQW6	Crocinitomicaceae bacterium TMED114.	1986720	TrEMBL	Threonylcarbamoyl-AMP synthase	206	CBC74_000815	Bacteria	FCB group	Bacteroidota	Flavobacteriia	Flavobacteriales	Crocinitomicaceae	unclassified Crocinitomicaceae	Crocinitomicaceae bacterium TMED114	None	IPR006070	None	None	None
A0A424QRT7	Crocinitomicaceae bacterium TMED114.	1986720	TrEMBL	Sua5/YciO/YrdC/YwlC family protein	219	CBC74_000285	Bacteria	FCB group	Bacteroidota	Flavobacteriia	Flavobacteriales	Crocinitomicaceae	unclassified Crocinitomicaceae	Crocinitomicaceae bacterium TMED114	None	IPR006070	None	None	None
A0A424QYV1	Cellvibrionales bacterium TMED47.	1986841	TrEMBL	Threonylcarbamoyl-AMP synthase	189	CBC07_002075	Bacteria	NA-Bacteria	Pseudomonadota	Gammaproteobacteria	Cellvibrionales	unclassified Cellvibriona	NA	Cellvibrionales bacterium TMED47	2.7.7.87 {ECO:0000256|HAMAP-Rule:MF_01852}	IPR006070	None	None	None
A0A424R299	Coraliomargarita sp. TMED73.	1986604	TrEMBL	Threonylcarbamoyl-AMP synthase	334	CBC33_003825	Bacteria	PVC group	Verrucomicrobiota	Opitutae	Puniceicoccales	Coraliomargaritaceae	Coraliomargarita	Coraliomargarita sp. TMED73	2.7.7.87 {ECO:0000256|ARBA:ARBA00012584, ECO:0000256|PIRNR:PIRNR004930}		None	None	None
A0A424R7Q6	Crocinitomicaceae bacterium TMED209.	1986724	TrEMBL	Threonylcarbamoyl-AMP synthase	206	CBD69_003245	Bacteria	FCB group	Bacteroidota	Flavobacteriia	Flavobacteriales	Crocinitomicaceae	unclassified Crocinitomicaceae	Crocinitomicaceae bacterium TMED209	None	IPR006070	None	None	None
A0A424RMV5	Candidatus Puniceispirillum sp. TMED213.	1986634	TrEMBL	Threonylcarbamoyl-AMP synthase	337	CBD73_002335	Bacteria	NA-Bacteria	Pseudomonadota	Alphaproteobacteria	Alphaproteobacteria incertae s	NA	Candidatus Puniceispirillum	Candidatus Puniceispirillum sp. TMED213	2.7.7.87 {ECO:0000256|ARBA:ARBA00012584, ECO:0000256|PIRNR:PIRNR004930}		None	None	None
A0A424RPI1	Cellvibrionales bacterium TMED148.	1986840	TrEMBL	Threonylcarbamoyl-AMP synthase	189	CBD08_001140	Bacteria	NA-Bacteria	Pseudomonadota	Gammaproteobacteria	Cellvibrionales	unclassified Cellvibriona	NA	Cellvibrionales bacterium TMED148	2.7.7.87 {ECO:0000256|HAMAP-Rule:MF_01852}	IPR006070	None	None	None
A0A424SHD0	Alphaproteobacteria bacterium TMED93.	1986648	TrEMBL	Threonylcarbamoyl-AMP synthase	322	CBC53_007675	Bacteria	NA-Bacteria	Pseudomonadota	Alphaproteobacteria	unclassified Alphaproteobacter	NA	NA	Alphaproteobacteria bacterium TMED93	2.7.7.87 {ECO:0000256|ARBA:ARBA00012584, ECO:0000256|PIRNR:PIRNR004930}		None	None	None
A0A424SY72	Alteromonadaceae bacterium TMED101.	1986649	TrEMBL	Threonylcarbamoyl-AMP synthase	218	CBC61_007690	Bacteria	NA-Bacteria	Pseudomonadota	Gammaproteobacteria	Alteromonadales	Alteromonadaceae	unclassified Alteromonadaceae	Alteromonadaceae bacterium TMED101	None	IPR006070	None	None	None
A0A424WAS7	Alcaligenes xylosoxydans xylosoxydans	85698	TrEMBL	Threonylcarbamoyl-AMP synthase	208	DY367_17745	Bacteria	NA-Bacteria	Pseudomonadota	Betaproteobacteria	Burkholderiales	Alcaligenaceae	Achromobacter	Achromobacter xylosoxidans	None	IPR006070	None	None	None
A0A424WD58	Alcaligenes xylosoxydans xylosoxydans	85698	TrEMBL	Threonylcarbamoyl-AMP synthase	350	DY367_13740	Bacteria	NA-Bacteria	Pseudomonadota	Betaproteobacteria	Burkholderiales	Alcaligenaceae	Achromobacter	Achromobacter xylosoxidans	2.7.7.87 {ECO:0000256|ARBA:ARBA00012584, ECO:0000256|PIRNR:PIRNR004930}		None	None	None
A0A424YJD9	Halanaerobium sp. MSAO_Bac5.	2293859	TrEMBL	Threonylcarbamoyl-AMP synthase	350	D5S01_00860	Bacteria	Terrabacteria group	Bacillota	Clostridia	Halanaerobiales	Halanaerobiaceae	Halanaerobium	Halanaerobium sp. MSAO_Bac5	2.7.7.87 {ECO:0000256|ARBA:ARBA00012584, ECO:0000256|PIRNR:PIRNR004930}		None	None	None
A0A424YQT7	Methanocalculus sp. MSAO_Arc2.	2293855	TrEMBL	Threonylcarbamoyl-AMP synthase	192	D5R96_07190	Archaea	NA-Archaea	Euryarchaeota	Stenosarchaea group	Methanomicrobiales	Methanocalculaceae	Methanocalculus	Methanocalculus sp. MSAO_Arc2	None	IPR006070	None	None	None
A0A424Z3V0	Methanosalsum natronophilum.	768733	TrEMBL	Threonylcarbamoyl-AMP synthase	350	D5R95_02610	Archaea	NA-Archaea	Euryarchaeota	Stenosarchaea group	Methanosarcinales	Methanosarcinaceae	Methanosalsum	Methanosalsum natronophilum	2.7.7.87 {ECO:0000256|ARBA:ARBA00012584}		None	None	None
A0A425B1Z2	Neisseria meningitidis.	487	TrEMBL	Threonylcarbamoyl-AMP synthase	200	None	Bacteria	NA-Bacteria	Pseudomonadota	Betaproteobacteria	Neisseriales	Neisseriaceae	Neisseria	Neisseria meningitidis	2.7.7.87 {ECO:0000256|HAMAP-Rule:MF_01852}	IPR006070	None	None	None
A0A425B378	Neisseria meningitidis.	487	TrEMBL	Threonylcarbamoyl-AMP synthase	206	None	Bacteria	NA-Bacteria	Pseudomonadota	Betaproteobacteria	Neisseriales	Neisseriaceae	Neisseria	Neisseria meningitidis	None	IPR006070	None	None	None
A0A425D9X5	Aphanomyces astaci	112090	TrEMBL	Threonylcarbamoyl-AMP synthase	337	B5M09_002523	Eukaryota	Sar	Oomycota	NA	Saprolegniales	Saprolegniaceae	Aphanomyces	Aphanomyces astaci	2.7.7.87 {ECO:0000256|ARBA:ARBA00012584}	IPR006070	None	None	None
A0A425WBZ2	Lachnospiraceae bacterium.	1898203	TrEMBL	Threonylcarbamoyl-AMP synthase	350	DUD27_08085	Bacteria	Terrabacteria group	Bacillota	Clostridia	Eubacteriales	Lachnospiraceae	unclassified Lachnospiraceae	Lachnospiraceae bacterium	2.7.7.87 {ECO:0000256|ARBA:ARBA00012584, ECO:0000256|PIRNR:PIRNR004930}		None	None	None
A0A425WMQ8	Coriobacteriaceae bacterium.	2011094	TrEMBL	Threonylcarbamoyl-AMP synthase	211	DUD39_06170	Bacteria	Terrabacteria group	Actinomycetota	Coriobacteriia	Coriobacteriales	Coriobacteriaceae	unclassified Coriobacteriaceae	Coriobacteriaceae bacterium	None	IPR006070	None	None	None
A0A425Y654	Ancylomarina euxinus.	2283627	TrEMBL	Threonylcarbamoyl-AMP synthase	203	DWB61_04800	Bacteria	FCB group	Bacteroidota	Bacteroidia	Marinilabiliales	Marinifilaceae	Ancylomarina	Ancylomarina euxinus	None	IPR006070	None	None	None
A0A425Y895	Ancylomarina euxinus.	2283627	TrEMBL	Threonylcarbamoyl-AMP synthase	187	DWB61_00510	Bacteria	FCB group	Bacteroidota	Bacteroidia	Marinilabiliales	Marinifilaceae	Ancylomarina	Ancylomarina euxinus	None	IPR006070	None	None	None
A0A425Y9P9	Labilibaculum euxinus.	2686357	TrEMBL	Threonylcarbamoyl-AMP synthase	187	GNY23_13085	Bacteria	FCB group	Bacteroidota	Bacteroidia	Marinilabiliales	Marinifilaceae	Labilibaculum	Labilibaculum euxinus	None	IPR006070	None	None	None
A0A426D8B2	Lactiplantibacillus garii.	2306423	TrEMBL	Threonylcarbamoyl-AMP synthase	339	D1831_05690	Bacteria	Terrabacteria group	Bacillota	Bacilli	Lactobacillales	Lactobacillaceae	Lactiplantibacillus	Lactiplantibacillus garii	2.7.7.87 {ECO:0000256|ARBA:ARBA00012584, ECO:0000256|PIRNR:PIRNR004930}		None	None	None
A0A426FG64	Bibersteinia trehalosi	47735	TrEMBL	Threonylcarbamoyl-AMP synthase	208	EIM44_08600	Bacteria	NA-Bacteria	Pseudomonadota	Gammaproteobacteria	Pasteurellales	Pasteurellaceae	Bibersteinia	Bibersteinia trehalosi	None	IPR006070	None	None	1263831.F543_4680
A0A426FY93	Streptococcus halitosis.	2172545	TrEMBL	Translation factor (SUA5)	259	DB729_005180	Bacteria	Terrabacteria group	Bacillota	Bacilli	Lactobacillales	Streptococcaceae	Streptococcus	Streptococcus halitosis	None	IPR006070	None	None	None
A0A426G2F5	Streptococcus suis.	1307	TrEMBL	Threonylcarbamoyl-AMP synthase	200	EI220_09700	Bacteria	Terrabacteria group	Bacillota	Bacilli	Lactobacillales	Streptococcaceae	Streptococcus	Streptococcus suis	None	IPR006070	None	None	None
A0A426G453	Streptococcus suis.	1307	TrEMBL	Threonylcarbamoyl-AMP synthase	200	EI219_06750	Bacteria	Terrabacteria group	Bacillota	Bacilli	Lactobacillales	Streptococcaceae	Streptococcus	Streptococcus suis	None	IPR006070	None	None	None
A0A426GP33	Caulobacter sp. 602-1.	2492472	TrEMBL	Threonylcarbamoyl-AMP synthase	325	EIK80_00660	Bacteria	NA-Bacteria	Pseudomonadota	Alphaproteobacteria	Caulobacterales	Caulobacteraceae	Caulobacter	Caulobacter sp. 602-1	2.7.7.87 {ECO:0000256|ARBA:ARBA00012584, ECO:0000256|PIRNR:PIRNR004930}		None	None	None
A0A426IPX2	Pectobacterium aquaticum.	2204145	TrEMBL	Translation factor (SUA5)	259	DMB83_008425	Bacteria	NA-Bacteria	Pseudomonadota	Gammaproteobacteria	Enterobacterales	Pectobacteriaceae	Pectobacterium	Pectobacterium aquaticum	None	IPR006070	None	None	None
A0A426K4F7	Saccharopolyspora rhizosphaerae.	2492662	TrEMBL	Threonylcarbamoyl-AMP synthase	206	EIL87_00270	Bacteria	Terrabacteria group	Actinomycetota	Actinomycetes	Pseudonocardiales	Pseudonocardiaceae	Saccharopolyspora	Saccharopolyspora rhizosphaerae	None	IPR006070	None	None	None
A0A426K906	Flavobacteriaceae bacterium 14752.	2491711	TrEMBL	Threonylcarbamoyl-AMP synthase	186	EIG84_04160	Bacteria	FCB group	Bacteroidota	Flavobacteriia	Flavobacteriales	Flavobacteriaceae	unclassified Flavobacteriaceae	Flavobacteriaceae bacterium 14752	None	IPR006070	None	None	None
A0A426KF88	Flavobacteriaceae bacterium 14752.	2491711	TrEMBL	Threonylcarbamoyl-AMP synthase	205	EIG84_02635	Bacteria	FCB group	Bacteroidota	Flavobacteriia	Flavobacteriales	Flavobacteriaceae	unclassified Flavobacteriaceae	Flavobacteriaceae bacterium 14752	None	IPR006070	None	None	None
A0A426PZJ6	Corynebacterium bovis.	36808	TrEMBL	Threonylcarbamoyl-AMP synthase	219	CXF48_03080	Bacteria	Terrabacteria group	Actinomycetota	Actinomycetes	Mycobacteriales	Corynebacteriaceae	Corynebacterium	Corynebacterium bovis	None	IPR006070	None	None	None
A0A426QJI5	Thiohalobacter thiocyanaticus.	585455	TrEMBL	Threonylcarbamoyl-AMP synthase	191	D6C00_08155	Bacteria	NA-Bacteria	Pseudomonadota	Gammaproteobacteria	Thiohalobacterales	Thiohalobacteraceae	Thiohalobacter	Thiohalobacter thiocyanaticus	2.7.7.87 {ECO:0000256|HAMAP-Rule:MF_01852}	IPR006070	None	None	None
A0A426QMF0	Thiohalobacter thiocyanaticus.	585455	TrEMBL	Threonylcarbamoyl-AMP synthase	206	D6C00_14000	Bacteria	NA-Bacteria	Pseudomonadota	Gammaproteobacteria	Thiohalobacterales	Thiohalobacteraceae	Thiohalobacter	Thiohalobacter thiocyanaticus	None	IPR006070	None	None	None
A0A426QQS5	Guyparkeria sp. SCN-R1.	2341113	TrEMBL	Threonylcarbamoyl-AMP synthase	208	D5687_03205	Bacteria	NA-Bacteria	Pseudomonadota	Gammaproteobacteria	Chromatiales	Thioalkalibacteraceae	Guyparkeria	Guyparkeria sp. SCN-R1	None	IPR006070	None	None	None
A0A426QS29	Guyparkeria sp. SCN-R1.	2341113	TrEMBL	Threonylcarbamoyl-AMP synthase	186	D5687_01855	Bacteria	NA-Bacteria	Pseudomonadota	Gammaproteobacteria	Chromatiales	Thioalkalibacteraceae	Guyparkeria	Guyparkeria sp. SCN-R1	2.7.7.87 {ECO:0000256|HAMAP-Rule:MF_01852}	IPR006070	None	None	None
A0A426QUP5	Rhodococcus sp. Eu-32.	1017319	TrEMBL	Threonylcarbamoyl-AMP synthase	222	DK926_22905	Bacteria	Terrabacteria group	Actinomycetota	Actinomycetes	Mycobacteriales	Nocardiaceae	Rhodococcus	Rhodococcus sp. Eu-32	None	IPR006070	None	None	None
A0A426R9P8	Chryseobacterium sp. SC28.	2268028	TrEMBL	Threonylcarbamoyl-AMP synthase	184	DTW91_08815	Bacteria	FCB group	Bacteroidota	Flavobacteriia	Flavobacteriales	Weeksellaceae	Chryseobacterium	Chryseobacterium sp. SC28	None	IPR006070	None	None	None
A0A426RL22	Maribacter algicola.	2498892	TrEMBL	Threonylcarbamoyl-AMP synthase	318	DZC72_03615	Bacteria	FCB group	Bacteroidota	Flavobacteriia	Flavobacteriales	Flavobacteriaceae	Maribacter	Maribacter algicola	2.7.7.87 {ECO:0000256|ARBA:ARBA00012584, ECO:0000256|PIRNR:PIRNR004930}		None	None	None
A0A426S335	Streptomyces griseofuscus.	146922	TrEMBL	Threonylcarbamoyl-AMP synthase	215	None	Bacteria	Terrabacteria group	Actinomycetota	Actinomycetes	Kitasatosporales	Streptomycetaceae	Streptomyces	Streptomyces griseofuscus	None	IPR006070	sgf:HEP81_02685	None	146922.JOFU01000018_gene3388
A0A426S7D8	Streptomyces griseofuscus.	146922	TrEMBL	Sua5/YciO/YrdC/YwlC family protein	237	CQW44_14150	Bacteria	Terrabacteria group	Actinomycetota	Actinomycetes	Kitasatosporales	Streptomycetaceae	Streptomyces	Streptomyces griseofuscus	None	IPR006070	None	None	146922.JOFU01000004_gene7347
A0A426S9N9	Streptomyces griseofuscus.	146922	TrEMBL	Threonylcarbamoyl-AMP synthase	200	CQW44_13630	Bacteria	Terrabacteria group	Actinomycetota	Actinomycetes	Kitasatosporales	Streptomycetaceae	Streptomyces	Streptomyces griseofuscus	None	IPR006070	None	None	146922.JOFU01000044_gene5524
A0A426SH87	Brachybacterium paraconglomeratum.	173362	TrEMBL	Threonylcarbamoyl-AMP synthase	349	DS079_14180	Bacteria	Terrabacteria group	Actinomycetota	Actinomycetes	Micrococcales	Dermabacteraceae	Brachybacterium	Brachybacterium paraconglomeratum	None	IPR006070	None	None	1064537.AGSO01000002_gene148
A0A426TC52	Streptococcus suis.	1307	TrEMBL	Threonylcarbamoyl-AMP synthase	198	EI998_07955	Bacteria	Terrabacteria group	Bacillota	Bacilli	Lactobacillales	Streptococcaceae	Streptococcus	Streptococcus suis	None	IPR006070	None	None	None
A0A426TQL0	Candidatus Viridilinea halotolerans.	2491704	TrEMBL	Threonylcarbamoyl-AMP synthase	345	EI684_22830	Bacteria	Terrabacteria group	Chloroflexota	Chloroflexia	Chloroflexales	Oscillochloridaceae	Candidatus Viridilinea	Candidatus Viridilinea halotolerans	2.7.7.87 {ECO:0000256|ARBA:ARBA00012584, ECO:0000256|PIRNR:PIRNR004930}		None	None	None
A0A426U2V6	Streptomyces sp. RP5T.	2490848	TrEMBL	Threonylcarbamoyl-AMP synthase	200	EHS43_36135	Bacteria	Terrabacteria group	Actinomycetota	Actinomycetes	Kitasatosporales	Streptomycetaceae	Streptomyces	Streptomyces sp. RP5T	None	IPR006070	None	None	None
A0A426UPE5	Streptomyces sp. RP5T.	2490848	TrEMBL	Threonylcarbamoyl-AMP synthase	215	EHS43_03365	Bacteria	Terrabacteria group	Actinomycetota	Actinomycetes	Kitasatosporales	Streptomycetaceae	Streptomyces	Streptomyces sp. RP5T	None	IPR006070	None	None	None
A0A426V089	Glycomyces terrestris.	2493553	TrEMBL	Threonylcarbamoyl-AMP synthase	249	EIW28_06655	Bacteria	Terrabacteria group	Actinomycetota	Actinomycetes	Glycomycetales	Glycomycetaceae	Glycomyces	Glycomyces terrestris	None	IPR006070	None	None	None
A0A426VDM7	Aquabacterium soli.	2493092	TrEMBL	Threonylcarbamoyl-AMP synthase	346	EIP75_08015	Bacteria	NA-Bacteria	Pseudomonadota	Betaproteobacteria	Burkholderiales	Burkholderiales genera in	Aquabacterium	Aquabacterium soli	2.7.7.87 {ECO:0000256|ARBA:ARBA00012584, ECO:0000256|PIRNR:PIRNR004930}		None	None	None
A0A426VM93	Pseudoalteromonas sp. J010.	998465	TrEMBL	Threonylcarbamoyl-AMP synthase	206	EAG18_14040	Bacteria	NA-Bacteria	Pseudomonadota	Gammaproteobacteria	Alteromonadales	Pseudoalteromonadaceae	Pseudoalteromonas	Pseudoalteromonas sp. J010	None	IPR006070	None	None	None
A0A426VZQ6	Gammaproteobacteria bacterium	2496632	TrEMBL	Threonylcarbamoyl-AMP synthase	184	None	Bacteria	NA-Bacteria	Pseudomonadota	Gammaproteobacteria	unclassified Gammaproteobacter	NA	NA	Gammaproteobacteria bacterium (ex Lamellibrachia s	2.7.7.87 {ECO:0000256|HAMAP-Rule:MF_01852}	IPR006070	None	None	None
A0A426W6R3	Gammaproteobacteria bacterium	2496632	TrEMBL	YrdC-like domain-containing protein	207	None	Bacteria	NA-Bacteria	Pseudomonadota	Gammaproteobacteria	unclassified Gammaproteobacter	NA	NA	Gammaproteobacteria bacterium (ex Lamellibrachia s	None	IPR006070	None	None	None
A0A426WHX7	Salmonella enterica subsp. enterica serovar Java.	224729	TrEMBL	Threonylcarbamoyl-AMP synthase	190	None	Bacteria	NA-Bacteria	Pseudomonadota	Gammaproteobacteria	Enterobacterales	Enterobacteriaceae	Salmonella	Salmonella enterica subsp. enterica serovar Java	2.7.7.87 {ECO:0000256|HAMAP-Rule:MF_01852}	IPR006070	None	None	None
A0A426WLJ1	Salmonella enterica subsp. enterica serovar Java.	224729	TrEMBL	Threonylcarbamoyl-AMP synthase	206	None	Bacteria	NA-Bacteria	Pseudomonadota	Gammaproteobacteria	Enterobacterales	Enterobacteriaceae	Salmonella	Salmonella enterica subsp. enterica serovar Java	None	IPR006070	None	None	None
A0A427BRL5	Empedobacter falsenii.	343874	TrEMBL	Threonylcarbamoyl-AMP synthase	206	EGI89_04460	Bacteria	FCB group	Bacteroidota	Flavobacteriia	Flavobacteriales	Weeksellaceae	Empedobacter	Empedobacter falsenii	None	IPR006070	None	None	None
A0A427C861	Stenotrophomonas sp. 278.	2479851	TrEMBL	Threonylcarbamoyl-AMP synthase	186	EGJ34_16435	Bacteria	NA-Bacteria	Pseudomonadota	Gammaproteobacteria	Xanthomonadales	Xanthomonadaceae	Stenotrophomonas	Stenotrophomonas sp. 278	2.7.7.87 {ECO:0000256|HAMAP-Rule:MF_01852}	IPR006070	None	None	None
A0A427DQG8	Stutzerimonas xanthomarina.	271420	TrEMBL	Threonylcarbamoyl-AMP synthase	185	EGJ28_20575	Bacteria	NA-Bacteria	Pseudomonadota	Gammaproteobacteria	Pseudomonadales	Pseudomonadaceae	Stutzerimonas	Stutzerimonas xanthomarina	2.7.7.87 {ECO:0000256|HAMAP-Rule:MF_01852}	IPR006070	None	None	None
A0A427DZG5	Pseudomonas sp. v388.	2479849	TrEMBL	Threonylcarbamoyl-AMP synthase	185	EGJ27_04725	Bacteria	NA-Bacteria	Pseudomonadota	Gammaproteobacteria	Pseudomonadales	Pseudomonadaceae	Pseudomonas	Pseudomonas sp. v388	2.7.7.87 {ECO:0000256|HAMAP-Rule:MF_01852}	IPR006070	None	None	None
A0A427ELY8	Pseudomonas saudiphocaensis.	1499686	TrEMBL	Threonylcarbamoyl-AMP synthase	207	EGJ00_02360	Bacteria	NA-Bacteria	Pseudomonadota	Gammaproteobacteria	Pseudomonadales	Pseudomonadaceae	Pseudomonas	Pseudomonas saudiphocaensis	None	IPR006070	None	None	None
A0A427EQC8	Pseudomonas sp. o96-267.	2479853	TrEMBL	Threonylcarbamoyl-AMP synthase	185	EGJ23_21920	Bacteria	NA-Bacteria	Pseudomonadota	Gammaproteobacteria	Pseudomonadales	Pseudomonadaceae	Pseudomonas	Pseudomonas sp. o96-267	2.7.7.87 {ECO:0000256|HAMAP-Rule:MF_01852}	IPR006070	None	None	None
A0A427FH08	Pseudomonas sp. p106.	2479854	TrEMBL	Threonylcarbamoyl-AMP synthase	185	EGJ09_26200	Bacteria	NA-Bacteria	Pseudomonadota	Gammaproteobacteria	Pseudomonadales	Pseudomonadaceae	Pseudomonas	Pseudomonas sp. p106	2.7.7.87 {ECO:0000256|HAMAP-Rule:MF_01852}	IPR006070	None	None	None
A0A427FH25	Pseudomonas sp. o96-267.	2479853	TrEMBL	Threonylcarbamoyl-AMP synthase	208	None	Bacteria	NA-Bacteria	Pseudomonadota	Gammaproteobacteria	Pseudomonadales	Pseudomonadaceae	Pseudomonas	Pseudomonas sp. o96-267	None	IPR006070	None	None	None
A0A427FTX2	Pseudomonas sp. p106.	2479854	TrEMBL	Threonylcarbamoyl-AMP synthase	209	EGJ09_18300	Bacteria	NA-Bacteria	Pseudomonadota	Gammaproteobacteria	Pseudomonadales	Pseudomonadaceae	Pseudomonas	Pseudomonas sp. p106	None	IPR006070	None	None	None
A0A427H9P5	Providencia rettgeri.	587	TrEMBL	Threonylcarbamoyl-AMP synthase	189	EGJ46_20670	Bacteria	NA-Bacteria	Pseudomonadota	Gammaproteobacteria	Enterobacterales	Morganellaceae	Providencia	Providencia rettgeri	2.7.7.87 {ECO:0000256|HAMAP-Rule:MF_01852}	IPR006070	None	None	None
A0A427KEY8	Enterobacter cloacae.	550	TrEMBL	Threonylcarbamoyl-AMP synthase	190	EGK68_23450	Bacteria	NA-Bacteria	Pseudomonadota	Gammaproteobacteria	Enterobacterales	Enterobacteriaceae	Enterobacter	Enterobacter cloacae	2.7.7.87 {ECO:0000256|HAMAP-Rule:MF_01852}	IPR006070	None	None	None
A0A427M4R0	Acinetobacter variabilis.	70346	TrEMBL	Threonylcarbamoyl-AMP synthase	189	IAQ69_14180	Bacteria	NA-Bacteria	Pseudomonadota	Gammaproteobacteria	Moraxellales	Moraxellaceae	Acinetobacter	Acinetobacter variabilis	2.7.7.87 {ECO:0000256|HAMAP-Rule:MF_01852}	IPR006070	None	None	None
A0A427N4K7	Rhizobium pisi.	574561	TrEMBL	Threonylcarbamoyl-AMP synthase	324	None	Bacteria	NA-Bacteria	Pseudomonadota	Alphaproteobacteria	Hyphomicrobiales	Rhizobiaceae	Rhizobium/Agrobacterium group	Rhizobium pisi	2.7.7.87 {ECO:0000256|ARBA:ARBA00012584, ECO:0000256|PIRNR:PIRNR004930}		None	None	None
A0A427PSM2	Acinetobacter sp. FDAARGOS_515.	2420307	TrEMBL	Threonylcarbamoyl-AMP synthase	190	EGS47_08420	Bacteria	NA-Bacteria	Pseudomonadota	Gammaproteobacteria	Moraxellales	Moraxellaceae	Acinetobacter	Acinetobacter sp. FDAARGOS_515	2.7.7.87 {ECO:0000256|HAMAP-Rule:MF_01852}	IPR006070	None	None	None
A0A427QCI9	Pseudomonas putida	303	TrEMBL	Threonylcarbamoyl-AMP synthase	209	EGT09_25970	Bacteria	NA-Bacteria	Pseudomonadota	Gammaproteobacteria	Pseudomonadales	Pseudomonadaceae	Pseudomonas	Pseudomonas putida	None	IPR006070	None	None	None
A0A427R305	Acinetobacter sp. FDAARGOS_558.	2420303	TrEMBL	Threonylcarbamoyl-AMP synthase	205	EGT34_15105	Bacteria	NA-Bacteria	Pseudomonadota	Gammaproteobacteria	Moraxellales	Moraxellaceae	Acinetobacter	Acinetobacter sp. FDAARGOS_558	None	IPR006070	None	None	None
A0A427SC99	Tenacibaculum litoreum.	321269	TrEMBL	Threonylcarbamoyl-AMP synthase	182	EI424_11125	Bacteria	FCB group	Bacteroidota	Flavobacteriia	Flavobacteriales	Flavobacteriaceae	Tenacibaculum	Tenacibaculum litoreum	None	IPR006070	None	None	None
A0A427TRX0	Mesobacillus subterraneus.	285983	TrEMBL	Threonylcarbamoyl-AMP synthase	347	EJA10_11420	Bacteria	Terrabacteria group	Bacillota	Bacilli	Bacillales	Bacillaceae	Mesobacillus	Mesobacillus subterraneus	2.7.7.87 {ECO:0000256|ARBA:ARBA00012584, ECO:0000256|PIRNR:PIRNR004930}		None	None	None
A0A427U261	Vibrio pectenicida.	62763	TrEMBL	Threonylcarbamoyl-AMP synthase	206	EJA03_12370	Bacteria	NA-Bacteria	Pseudomonadota	Gammaproteobacteria	Vibrionales	Vibrionaceae	Vibrio	Vibrio pectenicida	None	IPR006070	None	None	None
A0A427U7W0	Vibrio pectenicida.	62763	TrEMBL	Threonylcarbamoyl-AMP synthase	185	EJA03_02195	Bacteria	NA-Bacteria	Pseudomonadota	Gammaproteobacteria	Vibrionales	Vibrionaceae	Vibrio	Vibrio pectenicida	2.7.7.87 {ECO:0000256|HAMAP-Rule:MF_01852}	IPR006070	None	None	None
A0A427UJS0	Acinetobacter johnsonii.	40214	TrEMBL	Threonylcarbamoyl-AMP synthase	189	EGT73_17750	Bacteria	NA-Bacteria	Pseudomonadota	Gammaproteobacteria	Moraxellales	Moraxellaceae	Acinetobacter	Acinetobacter johnsonii	2.7.7.87 {ECO:0000256|HAMAP-Rule:MF_01852}	IPR006070	None	None	None
A0A427WQG8	Achromobacter denitrificans	32002	TrEMBL	Threonylcarbamoyl-AMP synthase	350	FOC81_03895	Bacteria	NA-Bacteria	Pseudomonadota	Betaproteobacteria	Burkholderiales	Alcaligenaceae	Achromobacter	Achromobacter denitrificans	2.7.7.87 {ECO:0000256|ARBA:ARBA00012584, ECO:0000256|PIRNR:PIRNR004930}		None	None	32002.BVK87_14345
A0A427Z831	Streptococcus sanguinis.	1305	TrEMBL	YrdC domain protein	259	D8887_07435	Bacteria	Terrabacteria group	Bacillota	Bacilli	Lactobacillales	Streptococcaceae	Streptococcus	Streptococcus sanguinis	None	IPR006070	None	None	None
A0A427ZIE7	Streptococcus sanguinis.	1305	TrEMBL	Threonylcarbamoyl-AMP synthase	196	D8885_04775	Bacteria	Terrabacteria group	Bacillota	Bacilli	Lactobacillales	Streptococcaceae	Streptococcus	Streptococcus sanguinis	2.7.7.87 {ECO:0000313|EMBL:RSI13901.1}	IPR006070	None	None	None
A0A427ZKA5	Streptococcus sanguinis.	1305	TrEMBL	YrdC domain protein	259	D8886_10385	Bacteria	Terrabacteria group	Bacillota	Bacilli	Lactobacillales	Streptococcaceae	Streptococcus	Streptococcus sanguinis	None	IPR006070	None	None	None
A0A428A4V2	Streptococcus sanguinis.	1305	TrEMBL	Threonylcarbamoyl-AMP synthase	196	D8883_03245	Bacteria	Terrabacteria group	Bacillota	Bacilli	Lactobacillales	Streptococcaceae	Streptococcus	Streptococcus sanguinis	2.7.7.87 {ECO:0000313|EMBL:RSI25270.1}	IPR006070	None	None	None
A0A428AGJ7	Streptococcus sanguinis.	1305	TrEMBL	Threonylcarbamoyl-AMP synthase	196	D8875_05155	Bacteria	Terrabacteria group	Bacillota	Bacilli	Lactobacillales	Streptococcaceae	Streptococcus	Streptococcus sanguinis	2.7.7.87 {ECO:0000313|EMBL:RSI40464.1}	IPR006070	None	None	None
A0A428AUS3	Streptococcus salivarius.	1304	TrEMBL	Threonylcarbamoyl-AMP synthase	200	D8867_08950	Bacteria	Terrabacteria group	Bacillota	Bacilli	Lactobacillales	Streptococcaceae	Streptococcus	Streptococcus salivarius	2.7.7.87 {ECO:0000313|EMBL:RSI54824.1}	IPR006070	None	None	None
A0A428AWP4	Streptococcus sanguinis.	1305	TrEMBL	Translation factor (SUA5)	259	None	Bacteria	Terrabacteria group	Bacillota	Bacilli	Lactobacillales	Streptococcaceae	Streptococcus	Streptococcus sanguinis	None	IPR006070	None	None	None
A0A428BIG8	Streptococcus mitis.	28037	TrEMBL	YrdC domain protein	259	D8865_03475	Bacteria	Terrabacteria group	Bacillota	Bacilli	Lactobacillales	Streptococcaceae	Streptococcus	Streptococcus mitis	None	IPR006070	None	None	None
A0A428BSU6	Streptococcus oralis.	1303	TrEMBL	YrdC domain protein	259	D8863_03100	Bacteria	Terrabacteria group	Bacillota	Bacilli	Lactobacillales	Streptococcaceae	Streptococcus	Streptococcus oralis	None	IPR006070	None	None	None
A0A428BTT0	Streptococcus oralis.	1303	TrEMBL	Threonylcarbamoyl-AMP synthase	200	D8863_02260	Bacteria	Terrabacteria group	Bacillota	Bacilli	Lactobacillales	Streptococcaceae	Streptococcus	Streptococcus oralis	2.7.7.87 {ECO:0000313|EMBL:RSI69142.1}	IPR006070	None	None	None
A0A428C0E3	Streptococcus oralis.	1303	TrEMBL	Threonylcarbamoyl-AMP synthase	200	D8860_03700	Bacteria	Terrabacteria group	Bacillota	Bacilli	Lactobacillales	Streptococcaceae	Streptococcus	Streptococcus oralis	2.7.7.87 {ECO:0000313|EMBL:RSI71442.1}	IPR006070	None	None	None
A0A428C1F7	Streptococcus oralis.	1303	TrEMBL	YrdC domain protein	259	D8860_02730	Bacteria	Terrabacteria group	Bacillota	Bacilli	Lactobacillales	Streptococcaceae	Streptococcus	Streptococcus oralis	None	IPR006070	None	None	None
A0A428CFR6	Streptococcus oralis.	1303	TrEMBL	YrdC domain protein	259	D8858_03370	Bacteria	Terrabacteria group	Bacillota	Bacilli	Lactobacillales	Streptococcaceae	Streptococcus	Streptococcus oralis	None	IPR006070	None	None	None
A0A428D551	Streptococcus mitis.	28037	TrEMBL	Threonylcarbamoyl-AMP synthase	200	D8853_04015	Bacteria	Terrabacteria group	Bacillota	Bacilli	Lactobacillales	Streptococcaceae	Streptococcus	Streptococcus mitis	2.7.7.87 {ECO:0000313|EMBL:RSI87283.1}	IPR006070	None	None	None
A0A428D7D6	Streptococcus mitis.	28037	TrEMBL	Threonylcarbamoyl-AMP synthase	200	D8849_00085	Bacteria	Terrabacteria group	Bacillota	Bacilli	Lactobacillales	Streptococcaceae	Streptococcus	Streptococcus mitis	2.7.7.87 {ECO:0000313|EMBL:RSI88079.1}	IPR006070	None	None	None
A0A428DIV8	Streptococcus mitis.	28037	TrEMBL	Threonylcarbamoyl-AMP synthase	200	D8845_00090	Bacteria	Terrabacteria group	Bacillota	Bacilli	Lactobacillales	Streptococcaceae	Streptococcus	Streptococcus mitis	2.7.7.87 {ECO:0000313|EMBL:RSI94163.1}	IPR006070	None	None	None
A0A428DM30	Streptococcus mitis.	28037	TrEMBL	Threonylcarbamoyl-AMP synthase	200	D8843_08625	Bacteria	Terrabacteria group	Bacillota	Bacilli	Lactobacillales	Streptococcaceae	Streptococcus	Streptococcus mitis	2.7.7.87 {ECO:0000313|EMBL:RSI96081.1}	IPR006070	None	None	None
A0A428FNR4	Streptococcus oralis.	1303	TrEMBL	Threonylcarbamoyl-AMP synthase	200	D8803_06090	Bacteria	Terrabacteria group	Bacillota	Bacilli	Lactobacillales	Streptococcaceae	Streptococcus	Streptococcus oralis	2.7.7.87 {ECO:0000313|EMBL:RSJ64308.1}	IPR006070	None	None	None
A0A428FRP4	Streptococcus oralis.	1303	TrEMBL	YrdC domain protein	259	D8803_02965	Bacteria	Terrabacteria group	Bacillota	Bacilli	Lactobacillales	Streptococcaceae	Streptococcus	Streptococcus oralis	None	IPR006070	None	None	None
A0A428G2P5	Streptococcus oralis.	1303	TrEMBL	YrdC domain protein	259	D8802_00490	Bacteria	Terrabacteria group	Bacillota	Bacilli	Lactobacillales	Streptococcaceae	Streptococcus	Streptococcus oralis	None	IPR006070	None	None	None
A0A428G9L3	Streptococcus oralis.	1303	TrEMBL	Threonylcarbamoyl-AMP synthase	200	D8801_02250	Bacteria	Terrabacteria group	Bacillota	Bacilli	Lactobacillales	Streptococcaceae	Streptococcus	Streptococcus oralis	2.7.7.87 {ECO:0000313|EMBL:RSJ71727.1}	IPR006070	None	None	None
A0A428H5U7	Streptococcus cristatus.	45634	TrEMBL	Threonylcarbamoyl-AMP synthase	196	D8792_03785	Bacteria	Terrabacteria group	Bacillota	Bacilli	Lactobacillales	Streptococcaceae	Streptococcus	Streptococcus cristatus	2.7.7.87 {ECO:0000313|EMBL:RSJ91126.1}	IPR006070	None	None	None
A0A428H6B8	Streptococcus mitis.	28037	TrEMBL	Threonylcarbamoyl-AMP synthase	200	D8788_07105	Bacteria	Terrabacteria group	Bacillota	Bacilli	Lactobacillales	Streptococcaceae	Streptococcus	Streptococcus mitis	2.7.7.87 {ECO:0000313|EMBL:RSJ91310.1}	IPR006070	None	None	None
A0A428HAI5	Streptococcus mitis.	28037	TrEMBL	YrdC domain protein	259	D8788_05460	Bacteria	Terrabacteria group	Bacillota	Bacilli	Lactobacillales	Streptococcaceae	Streptococcus	Streptococcus mitis	None	IPR006070	None	None	None
A0A428HS32	Streptococcus australis.	113107	TrEMBL	Threonylcarbamoyl-AMP synthase	199	D8785_00210	Bacteria	Terrabacteria group	Bacillota	Bacilli	Lactobacillales	Streptococcaceae	Streptococcus	Streptococcus australis	2.7.7.87 {ECO:0000313|EMBL:RSJ98546.1}	IPR006070	None	None	None
A0A428I011	Streptococcus mitis.	28037	TrEMBL	Threonylcarbamoyl-AMP synthase	200	D8787_07885	Bacteria	Terrabacteria group	Bacillota	Bacilli	Lactobacillales	Streptococcaceae	Streptococcus	Streptococcus mitis	2.7.7.87 {ECO:0000313|EMBL:RSK02216.1}	IPR006070	None	None	None
A0A428I372	Streptococcus mitis.	28037	TrEMBL	YrdC domain protein	259	D8787_04945	Bacteria	Terrabacteria group	Bacillota	Bacilli	Lactobacillales	Streptococcaceae	Streptococcus	Streptococcus mitis	None	IPR006070	None	None	None
A0A428IH19	Streptococcus oralis.	1303	TrEMBL	YrdC domain protein	259	D8835_03330	Bacteria	Terrabacteria group	Bacillota	Bacilli	Lactobacillales	Streptococcaceae	Streptococcus	Streptococcus oralis	None	IPR006070	None	None	None
A0A428IWN5	Streptococcus oralis.	1303	TrEMBL	Threonylcarbamoyl-AMP synthase	200	D8800_00120	Bacteria	Terrabacteria group	Bacillota	Bacilli	Lactobacillales	Streptococcaceae	Streptococcus	Streptococcus oralis	2.7.7.87 {ECO:0000313|EMBL:RSK22246.1}	IPR006070	None	None	None
A0A428IX05	Streptococcus oralis.	1303	TrEMBL	YrdC domain protein	259	D8800_00885	Bacteria	Terrabacteria group	Bacillota	Bacilli	Lactobacillales	Streptococcaceae	Streptococcus	Streptococcus oralis	None	IPR006070	None	None	None
A0A428JM01	Hymenobacter metallilatus.	2493666	TrEMBL	Sua5/YciO/YrdC/YwlC family protein	191	EI290_09815	Bacteria	FCB group	Bacteroidota	Cytophagia	Cytophagales	Hymenobacteraceae	Hymenobacter	Hymenobacter metallilatus	None	IPR006070	None	None	None
A0A428JR35	Hymenobacter metallilatus.	2493666	TrEMBL	Threonylcarbamoyl-AMP synthase	209	EI290_04380	Bacteria	FCB group	Bacteroidota	Cytophagia	Cytophagales	Hymenobacteraceae	Hymenobacter	Hymenobacter metallilatus	None	IPR006070	None	None	None
A0A428K7X4	Hymenobacter perfusus.	1236770	TrEMBL	Threonylcarbamoyl-AMP synthase	209	EI293_16280	Bacteria	FCB group	Bacteroidota	Cytophagia	Cytophagales	Hymenobacteraceae	Hymenobacter	Hymenobacter perfusus	None	IPR006070	None	None	None
A0A428KA55	Hymenobacter perfusus.	1236770	TrEMBL	Sua5/YciO/YrdC/YwlC family protein	193	EI293_10035	Bacteria	FCB group	Bacteroidota	Cytophagia	Cytophagales	Hymenobacteraceae	Hymenobacter	Hymenobacter perfusus	None	IPR006070	None	None	None
A0A428KCF5	Hymenobacter rigui.	334424	TrEMBL	Sua5/YciO/YrdC/YwlC family protein	191	EI291_20335	Bacteria	FCB group	Bacteroidota	Cytophagia	Cytophagales	Hymenobacteraceae	Hymenobacter	Hymenobacter rigui	None	IPR006070	None	None	None
A0A428KPB6	Hymenobacter rigui.	334424	TrEMBL	Threonylcarbamoyl-AMP synthase	209	EI291_11300	Bacteria	FCB group	Bacteroidota	Cytophagia	Cytophagales	Hymenobacteraceae	Hymenobacter	Hymenobacter rigui	None	IPR006070	None	None	None
A0A428KRE3	Hymenobacter rigui.	334424	TrEMBL	Threonylcarbamoyl-AMP synthase	330	EI291_10880	Bacteria	FCB group	Bacteroidota	Cytophagia	Cytophagales	Hymenobacteraceae	Hymenobacter	Hymenobacter rigui	2.7.7.87 {ECO:0000256|ARBA:ARBA00012584, ECO:0000256|PIRNR:PIRNR004930}		None	None	None
A0A428MER6	Edaphobacter aggregans.	570835	TrEMBL	Translation factor SUA5	214	EDE15_0839	Bacteria	NA-Bacteria	Acidobacteriota	Terriglobia	Terriglobales	Acidobacteriaceae	Edaphobacter	Edaphobacter aggregans	None	IPR006070	None	None	None
A0A428MS20	Salibacterium salarium.	284579	TrEMBL	Threonylcarbamoyl-AMP synthase	345	D7Z54_33900	Bacteria	Terrabacteria group	Bacillota	Bacilli	Bacillales	Bacillaceae	Salibacterium	Salibacterium salarium	2.7.7.87 {ECO:0000256|ARBA:ARBA00012584, ECO:0000256|PIRNR:PIRNR004930}		None	None	None
A0A428N0I4	Salibacterium salarium.	284579	TrEMBL	Threonylcarbamoyl-AMP synthase	345	D7Z54_18540	Bacteria	Terrabacteria group	Bacillota	Bacilli	Bacillales	Bacillaceae	Salibacterium	Salibacterium salarium	2.7.7.87 {ECO:0000256|ARBA:ARBA00012584, ECO:0000256|PIRNR:PIRNR004930}		None	None	None
A0A428VDL6	Aeromonas salmonicida.	645	TrEMBL	Threonylcarbamoyl-AMP synthase	186	C5B77_17160	Bacteria	NA-Bacteria	Pseudomonadota	Gammaproteobacteria	Aeromonadales	Aeromonadaceae	Aeromonas	Aeromonas salmonicida	2.7.7.87 {ECO:0000256|HAMAP-Rule:MF_01852}	IPR006070	None	None	None
A0A428W6S7	Amycolatopsis balhimycina DSM 5908.	1081091	TrEMBL	Threonylcarbamoyl-AMP synthase	206	DMA12_31560	Bacteria	Terrabacteria group	Actinomycetota	Actinomycetes	Pseudonocardiales	Pseudonocardiaceae	Amycolatopsis	Amycolatopsis balhimycina DSM 5908	None	IPR006070	None	None	None
A0A428WIF5	Streptomyces sp. WAC 00631.	2203201	TrEMBL	Threonylcarbamoyl-AMP synthase	215	DMH02_19720	Bacteria	Terrabacteria group	Actinomycetota	Actinomycetes	Kitasatosporales	Streptomycetaceae	Streptomyces	Streptomyces sp. WAC 00631	None	IPR006070	None	None	None
A0A428WLH2	Streptomyces sp. WAC 00631.	2203201	TrEMBL	Threonylcarbamoyl-AMP synthase	206	DMH02_18340	Bacteria	Terrabacteria group	Actinomycetota	Actinomycetes	Kitasatosporales	Streptomycetaceae	Streptomyces	Streptomyces sp. WAC 00631	None	IPR006070	None	None	None
A0A428X2N1	Amycolatopsis balhimycina DSM 5908.	1081091	TrEMBL	Threonylcarbamoyl-AMP synthase	216	DMA12_03520	Bacteria	Terrabacteria group	Actinomycetota	Actinomycetes	Pseudonocardiales	Pseudonocardiaceae	Amycolatopsis	Amycolatopsis balhimycina DSM 5908	None	IPR006070	None	None	None
A0A428XMR2	Actinoplanes sp. ATCC 53533.	1288362	TrEMBL	Threonylcarbamoyl-AMP synthase	316	DMB66_33505	Bacteria	Terrabacteria group	Actinomycetota	Actinomycetes	Micromonosporales	Micromonosporaceae	Actinoplanes	Actinoplanes sp. ATCC 53533	2.7.7.87 {ECO:0000256|ARBA:ARBA00012584, ECO:0000256|PIRNR:PIRNR004930}		None	None	None
A0A428XMT1	Actinoplanes sp. ATCC 53533.	1288362	TrEMBL	Threonylcarbamoyl-AMP synthase	214	DMB66_33515	Bacteria	Terrabacteria group	Actinomycetota	Actinomycetes	Micromonosporales	Micromonosporaceae	Actinoplanes	Actinoplanes sp. ATCC 53533	None	IPR006070	None	None	None
A0A428XYJ4	Amycolatopsis sp. WAC 01376.	2203195	TrEMBL	Threonylcarbamoyl-AMP synthase	206	DMH03_16830	Bacteria	Terrabacteria group	Actinomycetota	Actinomycetes	Pseudonocardiales	Pseudonocardiaceae	Amycolatopsis	Amycolatopsis sp. WAC 01376	None	IPR006070	None	None	None
A0A428Y5L7	Amycolatopsis sp. WAC 01376.	2203195	TrEMBL	Threonylcarbamoyl-AMP synthase	216	DMH03_12490	Bacteria	Terrabacteria group	Actinomycetota	Actinomycetes	Pseudonocardiales	Pseudonocardiaceae	Amycolatopsis	Amycolatopsis sp. WAC 01376	None	IPR006070	None	None	None
A0A428YBM4	Actinoplanes sp. ATCC 53533.	1288362	TrEMBL	Threonylcarbamoyl-AMP synthase	206	DMB66_18100	Bacteria	Terrabacteria group	Actinomycetota	Actinomycetes	Micromonosporales	Micromonosporaceae	Actinoplanes	Actinoplanes sp. ATCC 53533	None	IPR006070	None	None	None
A0A428Z0C2	Kibdelosporangium aridum.	2030	TrEMBL	Threonylcarbamoyl-AMP synthase	206	DMH04_34760	Bacteria	Terrabacteria group	Actinomycetota	Actinomycetes	Pseudonocardiales	Pseudonocardiaceae	Kibdelosporangium	Kibdelosporangium aridum	None	IPR006070	None	None	None
A0A428Z6G1	Kibdelosporangium aridum.	2030	TrEMBL	Threonylcarbamoyl-AMP synthase	216	DMH04_24450	Bacteria	Terrabacteria group	Actinomycetota	Actinomycetes	Pseudonocardiales	Pseudonocardiaceae	Kibdelosporangium	Kibdelosporangium aridum	None	IPR006070	None	None	None
A0A429AHX6	Streptomyces sp. WAC 01420.	2203203	TrEMBL	Threonylcarbamoyl-AMP synthase	200	DMA10_05395	Bacteria	Terrabacteria group	Actinomycetota	Actinomycetes	Kitasatosporales	Streptomycetaceae	Streptomyces	Streptomyces sp. WAC 01420	None	IPR006070	None	None	None
A0A429AHY0	Streptomyces sp. WAC 01420.	2203203	TrEMBL	Threonylcarbamoyl-AMP synthase	215	DMA10_05965	Bacteria	Terrabacteria group	Actinomycetota	Actinomycetes	Kitasatosporales	Streptomycetaceae	Streptomyces	Streptomyces sp. WAC 01420	None	IPR006070	None	None	None
A0A429AYW3	Streptomyces sp. WAC 01325.	2203202	TrEMBL	Threonylcarbamoyl-AMP synthase	215	DMH25_20085	Bacteria	Terrabacteria group	Actinomycetota	Actinomycetes	Kitasatosporales	Streptomycetaceae	Streptomyces	Streptomyces sp. WAC 01325	None	IPR006070	None	None	None
A0A429BQG0	Nonomuraea sp. WAC 01424.	2203200	TrEMBL	Threonylcarbamoyl-AMP synthase	215	DMB42_06610	Bacteria	Terrabacteria group	Actinomycetota	Actinomycetes	Streptosporangiales	Streptosporangiaceae	Nonomuraea	Nonomuraea sp. WAC 01424	None	IPR006070	None	None	None
A0A429BX03	Streptomyces sp. WAC 01325.	2203202	TrEMBL	Threonylcarbamoyl-AMP synthase	325	DMH25_04790	Bacteria	Terrabacteria group	Actinomycetota	Actinomycetes	Kitasatosporales	Streptomycetaceae	Streptomyces	Streptomyces sp. WAC 01325	2.7.7.87 {ECO:0000256|ARBA:ARBA00012584, ECO:0000256|PIRNR:PIRNR004930}		None	None	None
A0A429BY23	Streptomyces sp. WAC 01325.	2203202	TrEMBL	Threonylcarbamoyl-AMP synthase	200	DMH25_04045	Bacteria	Terrabacteria group	Actinomycetota	Actinomycetes	Kitasatosporales	Streptomycetaceae	Streptomyces	Streptomyces sp. WAC 01325	None	IPR006070	None	None	None
A0A429C699	Amycolatopsis sp. WAC 04169.	2203197	TrEMBL	Threonylcarbamoyl-AMP synthase	206	DMC61_38610	Bacteria	Terrabacteria group	Actinomycetota	Actinomycetes	Pseudonocardiales	Pseudonocardiaceae	Amycolatopsis	Amycolatopsis sp. WAC 04169	None	IPR006070	None	None	None
A0A429CBN4	Amycolatopsis sp. WAC 01416.	2203196	TrEMBL	Threonylcarbamoyl-AMP synthase	206	DL990_37645	Bacteria	Terrabacteria group	Actinomycetota	Actinomycetes	Pseudonocardiales	Pseudonocardiaceae	Amycolatopsis	Amycolatopsis sp. WAC 01416	None	IPR006070	None	None	None
A0A429D2V0	Amycolatopsis sp. WAC 04169.	2203197	TrEMBL	Threonylcarbamoyl-AMP synthase	216	DMC61_14295	Bacteria	Terrabacteria group	Actinomycetota	Actinomycetes	Pseudonocardiales	Pseudonocardiaceae	Amycolatopsis	Amycolatopsis sp. WAC 04169	None	IPR006070	None	None	None
A0A429D5B3	Amycolatopsis sp. WAC 01416.	2203196	TrEMBL	Threonylcarbamoyl-AMP synthase	216	DL990_20350	Bacteria	Terrabacteria group	Actinomycetota	Actinomycetes	Pseudonocardiales	Pseudonocardiaceae	Amycolatopsis	Amycolatopsis sp. WAC 01416	None	IPR006070	None	None	None
A0A429DRD2	Amycolatopsis sp. WAC 04197.	2203199	TrEMBL	Threonylcarbamoyl-AMP synthase	206	DMC64_38480	Bacteria	Terrabacteria group	Actinomycetota	Actinomycetes	Pseudonocardiales	Pseudonocardiaceae	Amycolatopsis	Amycolatopsis sp. WAC 04197	None	IPR006070	None	None	None
A0A429E608	Amycolatopsis sp. WAC 04197.	2203199	TrEMBL	Threonylcarbamoyl-AMP synthase	216	DMC64_17700	Bacteria	Terrabacteria group	Actinomycetota	Actinomycetes	Pseudonocardiales	Pseudonocardiaceae	Amycolatopsis	Amycolatopsis sp. WAC 04197	None	IPR006070	None	None	None
A0A429EQI1	Streptomyces sp. WAC 04229.	2203206	TrEMBL	Threonylcarbamoyl-AMP synthase	215	DMH12_21845	Bacteria	Terrabacteria group	Actinomycetota	Actinomycetes	Kitasatosporales	Streptomycetaceae	Streptomyces	Streptomyces sp. WAC 04229	None	IPR006070	None	None	None
A0A429F8L1	Streptomyces sp. WAC 04229.	2203206	TrEMBL	Threonylcarbamoyl-AMP synthase	200	DMH12_12095	Bacteria	Terrabacteria group	Actinomycetota	Actinomycetes	Kitasatosporales	Streptomycetaceae	Streptomyces	Streptomyces sp. WAC 04229	None	IPR006070	None	None	None
A0A429FPT4	Amycolatopsis sp. WAC 04182.	2203198	TrEMBL	Threonylcarbamoyl-AMP synthase	206	DMH01_13590	Bacteria	Terrabacteria group	Actinomycetota	Actinomycetes	Pseudonocardiales	Pseudonocardiaceae	Amycolatopsis	Amycolatopsis sp. WAC 04182	None	IPR006070	None	None	None
A0A429FVJ7	Amycolatopsis sp. WAC 04182.	2203198	TrEMBL	Threonylcarbamoyl-AMP synthase	216	DMH01_04395	Bacteria	Terrabacteria group	Actinomycetota	Actinomycetes	Pseudonocardiales	Pseudonocardiaceae	Amycolatopsis	Amycolatopsis sp. WAC 04182	None	IPR006070	None	None	None
A0A429G241	Actinomadura sp. WAC 06369.	2203193	TrEMBL	Threonylcarbamoyl-AMP synthase	344	DMH08_12795	Bacteria	Terrabacteria group	Actinomycetota	Actinomycetes	Streptosporangiales	Thermomonosporaceae	Actinomadura	Actinomadura sp. WAC 06369	None	IPR006070	None	None	None
A0A429G8A7	Candidatus Korarchaeum cryptofilum.	498846	TrEMBL	Threonylcarbamoyl-AMP synthase	262	D9Q81_01855	Archaea	TACK group	Candidatus Korarchaeota	NA	NA	NA	Candidatus Korarchaeum	Candidatus Korarchaeum cryptofilum	None	IPR006070	None	None	None
A0A429HGA4	Streptomyces sp. WAC 05379.	2203207	TrEMBL	Threonylcarbamoyl-AMP synthase	200	DMH26_27230	Bacteria	Terrabacteria group	Actinomycetota	Actinomycetes	Kitasatosporales	Streptomycetaceae	Streptomyces	Streptomyces sp. WAC 05379	None	IPR006070	None	None	None
A0A429HWB6	Streptomyces sp. WAC 05379.	2203207	TrEMBL	Threonylcarbamoyl-AMP synthase	215	DMH26_09030	Bacteria	Terrabacteria group	Actinomycetota	Actinomycetes	Kitasatosporales	Streptomycetaceae	Streptomyces	Streptomyces sp. WAC 05379	None	IPR006070	None	None	None
A0A429IDG8	Streptomyces sp. WAC 06783.	2203211	TrEMBL	Threonylcarbamoyl-AMP synthase	215	DMH18_09745	Bacteria	Terrabacteria group	Actinomycetota	Actinomycetes	Kitasatosporales	Streptomycetaceae	Streptomyces	Streptomyces sp. WAC 06783	None	IPR006070	None	None	None
A0A429IRJ0	Streptomyces sp. WAC 06725.	2203209	TrEMBL	Threonylcarbamoyl-AMP synthase	215	DMH15_27615	Bacteria	Terrabacteria group	Actinomycetota	Actinomycetes	Kitasatosporales	Streptomycetaceae	Streptomyces	Streptomyces sp. WAC 06725	None	IPR006070	None	None	None
A0A429IXA2	Acinetobacter lactucae.	1785128	TrEMBL	Threonylcarbamoyl-AMP synthase	189	EA763_13460	Bacteria	NA-Bacteria	Pseudomonadota	Gammaproteobacteria	Moraxellales	Moraxellaceae	Acinetobacter	Acinetobacter lactucae	2.7.7.87 {ECO:0000256|HAMAP-Rule:MF_01852}	IPR006070	None	None	None
A0A429LIQ3	Acinetobacter baumannii.	470	TrEMBL	Threonylcarbamoyl-AMP synthase	205	EA722_03660	Bacteria	NA-Bacteria	Pseudomonadota	Gammaproteobacteria	Moraxellales	Moraxellaceae	Acinetobacter	Acinetobacter baumannii	None	IPR006070	None	None	None
A0A429NIC8	Streptomyces sp. WAC00469.	2487415	TrEMBL	Threonylcarbamoyl-AMP synthase	206	EF917_03020	Bacteria	Terrabacteria group	Actinomycetota	Actinomycetes	Kitasatosporales	Streptomycetaceae	Streptomyces	Streptomyces sp. WAC00469	None	IPR006070	None	None	None
A0A429NWU1	Streptomyces sp. WAC08401.	2487413	TrEMBL	Threonylcarbamoyl-AMP synthase	215	EF915_15690	Bacteria	Terrabacteria group	Actinomycetota	Actinomycetes	Kitasatosporales	Streptomycetaceae	Streptomyces	Streptomyces sp. WAC08401	None	IPR006070	None	None	None
A0A429PXH3	Streptomyces sp. WAC08241.	2487421	TrEMBL	Threonylcarbamoyl-AMP synthase	206	EF906_17285	Bacteria	Terrabacteria group	Actinomycetota	Actinomycetes	Kitasatosporales	Streptomycetaceae	Streptomyces	Streptomyces sp. WAC08241	None	IPR006070	None	None	None
A0A429Q525	Streptomyces sp. WAC08241.	2487421	TrEMBL	Threonylcarbamoyl-AMP synthase	215	EF906_11205	Bacteria	Terrabacteria group	Actinomycetota	Actinomycetes	Kitasatosporales	Streptomycetaceae	Streptomyces	Streptomyces sp. WAC08241	None	IPR006070	None	None	None
A0A429QEH4	Streptomyces sp. WAC05858.	2487409	TrEMBL	Threonylcarbamoyl-AMP synthase	206	EF902_12530	Bacteria	Terrabacteria group	Actinomycetota	Actinomycetes	Kitasatosporales	Streptomycetaceae	Streptomyces	Streptomyces sp. WAC05858	None	IPR006070	None	None	None
A0A429QTA5	Streptomyces sp. WAC06614.	2487416	TrEMBL	Threonylcarbamoyl-AMP synthase	277	EF918_35620	Bacteria	Terrabacteria group	Actinomycetota	Actinomycetes	Kitasatosporales	Streptomycetaceae	Streptomyces	Streptomyces sp. WAC06614	2.7.7.87 {ECO:0000256|ARBA:ARBA00012584}		None	None	None
A0A429RLP7	Streptomyces sp. WAC07061.	2487410	TrEMBL	Threonylcarbamoyl-AMP synthase	206	EF912_07160	Bacteria	Terrabacteria group	Actinomycetota	Actinomycetes	Kitasatosporales	Streptomycetaceae	Streptomyces	Streptomyces sp. WAC07061	None	IPR006070	None	None	None
A0A429RLS7	Streptomyces sp. WAC06614.	2487416	TrEMBL	Threonylcarbamoyl-AMP synthase	206	EF918_32030	Bacteria	Terrabacteria group	Actinomycetota	Actinomycetes	Kitasatosporales	Streptomycetaceae	Streptomyces	Streptomyces sp. WAC06614	None	IPR006070	None	None	None
A0A429SN88	Streptomyces sp. WAC05292.	2487418	TrEMBL	Threonylcarbamoyl-AMP synthase	206	EF903_10170	Bacteria	Terrabacteria group	Actinomycetota	Actinomycetes	Kitasatosporales	Streptomycetaceae	Streptomyces	Streptomyces sp. WAC05292	None	IPR006070	None	None	None
A0A429SQZ4	Streptomyces sp. WAC05292.	2487418	TrEMBL	Threonylcarbamoyl-AMP synthase	325	EF903_07045	Bacteria	Terrabacteria group	Actinomycetota	Actinomycetes	Kitasatosporales	Streptomycetaceae	Streptomyces	Streptomyces sp. WAC05292	2.7.7.87 {ECO:0000256|ARBA:ARBA00012584, ECO:0000256|PIRNR:PIRNR004930}		None	None	None
A0A429STZ8	Streptomyces sp. WAC05292.	2487418	TrEMBL	Threonylcarbamoyl-AMP synthase	215	EF903_02215	Bacteria	Terrabacteria group	Actinomycetota	Actinomycetes	Kitasatosporales	Streptomycetaceae	Streptomyces	Streptomyces sp. WAC05292	None	IPR006070	None	None	None
A0A429T3L6	Streptomyces sp. WAC05950.	2487419	TrEMBL	Threonylcarbamoyl-AMP synthase	215	EF904_23215	Bacteria	Terrabacteria group	Actinomycetota	Actinomycetes	Kitasatosporales	Streptomycetaceae	Streptomyces	Streptomyces sp. WAC05950	None	IPR006070	None	None	None
A0A429TD92	Streptomyces sp. WAC07149.	2487425	TrEMBL	Threonylcarbamoyl-AMP synthase	206	EF910_15705	Bacteria	Terrabacteria group	Actinomycetota	Actinomycetes	Kitasatosporales	Streptomycetaceae	Streptomyces	Streptomyces sp. WAC07149	None	IPR006070	None	None	None
A0A429U8D2	Streptomyces sp. WAC05374.	2487420	TrEMBL	Threonylcarbamoyl-AMP synthase	206	None	Bacteria	Terrabacteria group	Actinomycetota	Actinomycetes	Kitasatosporales	Streptomycetaceae	Streptomyces	Streptomyces sp. WAC05374	None	IPR006070	None	None	None
A0A429U8Y7	Streptomyces sp. WAC05950.	2487419	TrEMBL	YrdC-like domain-containing protein	247	EF904_02830	Bacteria	Terrabacteria group	Actinomycetota	Actinomycetes	Kitasatosporales	Streptomycetaceae	Streptomyces	Streptomyces sp. WAC05950	None	IPR006070	None	None	None
A0A429UES5	Streptomyces sp. WAC04770.	2487423	TrEMBL	Threonylcarbamoyl-AMP synthase	215	EF908_33785	Bacteria	Terrabacteria group	Actinomycetota	Actinomycetes	Kitasatosporales	Streptomycetaceae	Streptomyces	Streptomyces sp. WAC04770	None	IPR006070	None	None	None
A0A429VA15	Sphingomonas ginkgonis.	2315330	TrEMBL	Threonylcarbamoyl-AMP synthase	307	HMF7854_07895	Bacteria	NA-Bacteria	Pseudomonadota	Alphaproteobacteria	Sphingomonadales	Sphingomonadaceae	Sphingomonas	Sphingomonas ginkgonis	2.7.7.87 {ECO:0000256|ARBA:ARBA00012584, ECO:0000256|PIRNR:PIRNR004930}		None	None	None
A0A429W6H3	Variovorax sp. DXTD-1.	2495592	TrEMBL	Threonylcarbamoyl-AMP synthase	211	EJI00_24560	Bacteria	NA-Bacteria	Pseudomonadota	Betaproteobacteria	Burkholderiales	Comamonadaceae	Variovorax	Variovorax sp. DXTD-1	None	IPR006070	None	None	None
A0A429WCC6	Variovorax sp. DXTD-1.	2495592	TrEMBL	Threonylcarbamoyl-AMP synthase	333	EJI00_16360	Bacteria	NA-Bacteria	Pseudomonadota	Betaproteobacteria	Burkholderiales	Comamonadaceae	Variovorax	Variovorax sp. DXTD-1	2.7.7.87 {ECO:0000256|ARBA:ARBA00012584, ECO:0000256|PIRNR:PIRNR004930}		None	None	None
A0A429WDR8	Variovorax sp. MHTC-1.	2495593	TrEMBL	Threonylcarbamoyl-AMP synthase	211	EJI01_24410	Bacteria	NA-Bacteria	Pseudomonadota	Betaproteobacteria	Burkholderiales	Comamonadaceae	Variovorax	Variovorax sp. MHTC-1	None	IPR006070	None	None	None
A0A429XED7	Candidatus Aquarickettsia rohweri.	2602574	TrEMBL	Threonylcarbamoyl-AMP synthase	236	EIC27_06615	Bacteria	NA-Bacteria	Pseudomonadota	Alphaproteobacteria	Rickettsiales	Candidatus Midichloriacea	Candidatus Aquarickettsia	Candidatus Aquarickettsia rohweri	None	IPR006070	None	None	None
A0A429Y6P2	Siminovitchia acidinfaciens.	2321395	TrEMBL	Threonylcarbamoyl-AMP synthase	349	D4T97_000775	Bacteria	Terrabacteria group	Bacillota	Bacilli	Bacillales	Bacillaceae	Siminovitchia	Siminovitchia acidinfaciens	2.7.7.87 {ECO:0000256|ARBA:ARBA00012584, ECO:0000256|PIRNR:PIRNR004930}		None	None	None
A0A429ZH13	Vagococcus lutrae.	81947	TrEMBL	Threonylcarbamoyl-AMP synthase	346	CBF33_03355	Bacteria	Terrabacteria group	Bacillota	Bacilli	Lactobacillales	Enterococcaceae	Vagococcus	Vagococcus lutrae	2.7.7.87 {ECO:0000256|ARBA:ARBA00012584, ECO:0000256|PIRNR:PIRNR004930}		None	None	None
A0A429ZKT5	Vagococcus bubulae.	1977868	TrEMBL	Threonylcarbamoyl-AMP synthase	345	CBF36_06505	Bacteria	Terrabacteria group	Bacillota	Bacilli	Lactobacillales	Enterococcaceae	Vagococcus	Vagococcus bubulae	2.7.7.87 {ECO:0000256|ARBA:ARBA00012584, ECO:0000256|PIRNR:PIRNR004930}		None	None	None
A0A429ZTN3	Vagococcus salmoninarum.	2739	TrEMBL	Threonylcarbamoyl-AMP synthase	340	CBF35_03990	Bacteria	Terrabacteria group	Bacillota	Bacilli	Lactobacillales	Enterococcaceae	Vagococcus	Vagococcus salmoninarum	2.7.7.87 {ECO:0000256|ARBA:ARBA00012584, ECO:0000256|PIRNR:PIRNR004930}		None	None	None
A0A430A5F5	Vagococcus fessus.	120370	TrEMBL	Threonylcarbamoyl-AMP synthase	340	CBF31_09755	Bacteria	Terrabacteria group	Bacillota	Bacilli	Lactobacillales	Enterococcaceae	Vagococcus	Vagococcus fessus	2.7.7.87 {ECO:0000256|ARBA:ARBA00012584, ECO:0000256|PIRNR:PIRNR004930}		None	None	None
A0A430AH66	Vagococcus entomophilus.	1160095	TrEMBL	Threonylcarbamoyl-AMP synthase	339	CBF30_08350	Bacteria	Terrabacteria group	Bacillota	Bacilli	Lactobacillales	Enterococcaceae	Vagococcus	Vagococcus entomophilus	2.7.7.87 {ECO:0000256|ARBA:ARBA00012584, ECO:0000256|PIRNR:PIRNR004930}		None	None	None
A0A430AS95	Vagococcus acidifermentans.	564710	TrEMBL	Threonylcarbamoyl-AMP synthase	341	CBF27_09530	Bacteria	Terrabacteria group	Bacillota	Bacilli	Lactobacillales	Enterococcaceae	Vagococcus	Vagococcus acidifermentans	2.7.7.87 {ECO:0000256|ARBA:ARBA00012584, ECO:0000256|PIRNR:PIRNR004930}		None	None	None
A0A430AWD8	Vagococcus carniphilus.	218144	TrEMBL	Threonylcarbamoyl-AMP synthase	343	CBF28_11025	Bacteria	Terrabacteria group	Bacillota	Bacilli	Lactobacillales	Enterococcaceae	Vagococcus	Vagococcus carniphilus	2.7.7.87 {ECO:0000256|ARBA:ARBA00012584, ECO:0000256|PIRNR:PIRNR004930}		None	None	None
A0A430BLJ1	Sphingomonas sp. S-NIH.Pt15_0812.	1920129	TrEMBL	Threonylcarbamoyl-AMP synthase	314	BRX43_03720	Bacteria	NA-Bacteria	Pseudomonadota	Alphaproteobacteria	Sphingomonadales	Sphingomonadaceae	Sphingomonas	Sphingomonas sp. S-NIH.Pt15_0812	2.7.7.87 {ECO:0000256|ARBA:ARBA00012584, ECO:0000256|PIRNR:PIRNR004930}		None	None	None
A0A430CL55	Sphingomonas sp. S-NIH.Pt1_0416.	1920123	TrEMBL	Threonylcarbamoyl-AMP synthase	311	BRX36_10065	Bacteria	NA-Bacteria	Pseudomonadota	Alphaproteobacteria	Sphingomonadales	Sphingomonadaceae	Sphingomonas	Sphingomonas sp. S-NIH.Pt1_0416	2.7.7.87 {ECO:0000256|ARBA:ARBA00012584, ECO:0000256|PIRNR:PIRNR004930}		None	None	None
A0A430DKS5	Sphingomonas sp. ABOLG.	1985880	TrEMBL	Threonylcarbamoyl-AMP synthase	305	CA236_16205	Bacteria	NA-Bacteria	Pseudomonadota	Alphaproteobacteria	Sphingomonadales	Sphingomonadaceae	Sphingomonas	Sphingomonas sp. ABOLG	2.7.7.87 {ECO:0000256|ARBA:ARBA00012584, ECO:0000256|PIRNR:PIRNR004930}		None	None	None
A0A430E5E7	Sphingomonas sp. ABOLH.	1985881	TrEMBL	Threonylcarbamoyl-AMP synthase	319	CA237_11850	Bacteria	NA-Bacteria	Pseudomonadota	Alphaproteobacteria	Sphingomonadales	Sphingomonadaceae	Sphingomonas	Sphingomonas sp. ABOLH	2.7.7.87 {ECO:0000256|ARBA:ARBA00012584, ECO:0000256|PIRNR:PIRNR004930}		None	None	None
A0A430EN34	Sphingomonas sp. ABOLE.	1985878	TrEMBL	Threonylcarbamoyl-AMP synthase	310	CA234_04240	Bacteria	NA-Bacteria	Pseudomonadota	Alphaproteobacteria	Sphingomonadales	Sphingomonadaceae	Sphingomonas	Sphingomonas sp. ABOLE	2.7.7.87 {ECO:0000256|ARBA:ARBA00012584, ECO:0000256|PIRNR:PIRNR004930}		None	None	None
A0A430F5D5	Bifidobacterium castoris.	2306972	TrEMBL	Translation factor Sua5	219	D2E22_1579	Bacteria	Terrabacteria group	Actinomycetota	Actinomycetes	Bifidobacteriales	Bifidobacteriaceae	Bifidobacterium	Bifidobacterium castoris	None	IPR006070	None	None	None
A0A430FFW0	Bifidobacterium goeldii.	2306975	TrEMBL	Translation factor Sua5	218	D2E25_1701	Bacteria	Terrabacteria group	Actinomycetota	Actinomycetes	Bifidobacteriales	Bifidobacteriaceae	Bifidobacterium	Bifidobacterium goeldii	None	IPR006070	None	None	None
A0A430FH12	Bifidobacterium callimiconis.	2306973	TrEMBL	Translation factor Sua5	225	D2E23_0669	Bacteria	Terrabacteria group	Actinomycetota	Actinomycetes	Bifidobacteriales	Bifidobacteriaceae	Bifidobacterium	Bifidobacterium callimiconis	None	IPR006070	None	None	None
A0A430FPX0	Bifidobacterium dolichotidis.	2306976	TrEMBL	Translation factor Sua5	221	D2E26_0920	Bacteria	Terrabacteria group	Actinomycetota	Actinomycetes	Bifidobacteriales	Bifidobacteriaceae	Bifidobacterium	Bifidobacterium dolichotidis	None	IPR006070	None	None	None
A0A430FSS7	Bifidobacterium dolichotidis.	2306976	TrEMBL	Translation factor Sua5	212	D2E26_0491	Bacteria	Terrabacteria group	Actinomycetota	Actinomycetes	Bifidobacteriales	Bifidobacteriaceae	Bifidobacterium	Bifidobacterium dolichotidis	None	IPR006070	None	None	None
A0A430FWW5	Bifidobacterium samirii.	2306974	TrEMBL	Translation factor Sua5	219	D2E24_0108	Bacteria	Terrabacteria group	Actinomycetota	Actinomycetes	Bifidobacteriales	Bifidobacteriaceae	Bifidobacterium	Bifidobacterium samirii	None	IPR006070	None	None	None
A0A430G2K5	Sphingomonas koreensis.	93064	TrEMBL	Threonylcarbamoyl-AMP synthase	317	DAH66_13145	Bacteria	NA-Bacteria	Pseudomonadota	Alphaproteobacteria	Sphingomonadales	Sphingomonadaceae	Sphingomonas	Sphingomonas koreensis	2.7.7.87 {ECO:0000256|ARBA:ARBA00012584, ECO:0000256|PIRNR:PIRNR004930}		None	None	None
A0A430HB03	Variovorax sp. 679.	2496119	TrEMBL	Threonylcarbamoyl-AMP synthase	211	EJO71_02465	Bacteria	NA-Bacteria	Pseudomonadota	Betaproteobacteria	Burkholderiales	Comamonadaceae	Variovorax	Variovorax sp. 679	None	IPR006070	None	None	None
A0A430HGZ4	Massilia atriviolacea.	2495579	TrEMBL	Threonylcarbamoyl-AMP synthase	343	EJB06_23030	Bacteria	NA-Bacteria	Pseudomonadota	Betaproteobacteria	Burkholderiales	Oxalobacteraceae	Telluria group	Massilia atriviolacea	2.7.7.87 {ECO:0000256|ARBA:ARBA00012584, ECO:0000256|PIRNR:PIRNR004930}		None	None	None
A0A430HMW9	Massilia atriviolacea.	2495579	TrEMBL	Threonylcarbamoyl-AMP synthase	211	EJB06_10925	Bacteria	NA-Bacteria	Pseudomonadota	Betaproteobacteria	Burkholderiales	Oxalobacteraceae	Telluria group	Massilia atriviolacea	None	IPR006070	None	None	None
A0A430JQX7	Actinobaculum sp. 352.	2490946	TrEMBL	Threonylcarbamoyl-AMP synthase	227	EKN07_06330	Bacteria	Terrabacteria group	Actinomycetota	Actinomycetes	Actinomycetales	Actinomycetaceae	Actinobaculum	Actinobaculum sp. 352	None	IPR006070	None	None	None
A0A430JWE7	Actinotignum sanguinis.	1445614	TrEMBL	Translation factor (SUA5)	261	DDD64_02345	Bacteria	Terrabacteria group	Actinomycetota	Actinomycetes	Actinomycetales	Actinomycetaceae	Actinotignum	Actinotignum sanguinis	None	IPR006070	None	None	None
A0A430JWK6	Actinotignum sanguinis.	1445614	TrEMBL	Threonylcarbamoyl-AMP synthase	198	DDD64_02430	Bacteria	Terrabacteria group	Actinomycetota	Actinomycetes	Actinomycetales	Actinomycetaceae	Actinotignum	Actinotignum sanguinis	None	IPR006070	None	None	None
A0A430JXF7	Actinotignum sanguinis.	1445614	TrEMBL	Threonylcarbamoyl-AMP synthase	204	DDD64_00720	Bacteria	Terrabacteria group	Actinomycetota	Actinomycetes	Actinomycetales	Actinomycetaceae	Actinotignum	Actinotignum sanguinis	None	IPR006070	None	None	None
A0A430JZW8	Arenibacter aquaticus.	2489054	TrEMBL	Threonylcarbamoyl-AMP synthase	206	EHW67_18590	Bacteria	FCB group	Bacteroidota	Flavobacteriia	Flavobacteriales	Flavobacteriaceae	Arenibacter	Arenibacter aquaticus	None	IPR006070	None	None	None
A0A430KP11	Amphritea opalescens.	2490544	TrEMBL	Threonylcarbamoyl-AMP synthase	206	EH243_13815	Bacteria	NA-Bacteria	Pseudomonadota	Gammaproteobacteria	Oceanospirillales	Oceanospirillaceae	Amphritea	Amphritea opalescens	None	IPR006070	None	None	None
A0A430KQ02	Amphritea opalescens.	2490544	TrEMBL	Threonylcarbamoyl-AMP synthase	185	EH243_12365	Bacteria	NA-Bacteria	Pseudomonadota	Gammaproteobacteria	Oceanospirillales	Oceanospirillaceae	Amphritea	Amphritea opalescens	2.7.7.87 {ECO:0000256|HAMAP-Rule:MF_01852}	IPR006070	None	None	None
A0A430Q4K2	Schistosoma bovis	6184	TrEMBL	Threonylcarbamoyl-AMP synthase	309	DC041_0010330	Eukaryota	Opisthokonta	Platyhelminthes	Trematoda	Strigeidida	Schistosomatidae	Schistosoma	Schistosoma bovis	2.7.7.87 {ECO:0000256|ARBA:ARBA00012584}	IPR006070	None	None	6184.A0A430Q4K2
A0A430R2D3	Thermus scotoductus.	37636	TrEMBL	Threonylcarbamoyl-AMP synthase	197	CSW45_10065	Bacteria	Terrabacteria group	Deinococcota	Deinococci	Thermales	Thermaceae	Thermus	Thermus scotoductus	None	IPR006070	None	None	None
A0A430RIC1	Thermus scotoductus.	37636	TrEMBL	Threonylcarbamoyl-AMP synthase	197	None	Bacteria	Terrabacteria group	Deinococcota	Deinococci	Thermales	Thermaceae	Thermus	Thermus scotoductus	None	IPR006070	None	None	None
A0A430RT17	Thermus scotoductus.	37636	TrEMBL	Threonylcarbamoyl-AMP synthase	197	None	Bacteria	Terrabacteria group	Deinococcota	Deinococci	Thermales	Thermaceae	Thermus	Thermus scotoductus	None	IPR006070	None	None	None
A0A430UFP5	Thermus scotoductus.	37636	TrEMBL	Threonylcarbamoyl-AMP synthase	197	CSW29_09265	Bacteria	Terrabacteria group	Deinococcota	Deinococci	Thermales	Thermaceae	Thermus	Thermus scotoductus	None	IPR006070	None	None	None
A0A431HFV4	Rickettsiales bacterium.	2026788	TrEMBL	Threonylcarbamoyl-AMP synthase	307	EKK61_00880	Bacteria	NA-Bacteria	Pseudomonadota	Alphaproteobacteria	Rickettsiales	unclassified Rickettsiale	NA	Rickettsiales bacterium	2.7.7.87 {ECO:0000256|ARBA:ARBA00012584, ECO:0000256|PIRNR:PIRNR004930}		None	None	None
A0A431HQV1	Neisseriaceae bacterium.	2014784	TrEMBL	Threonylcarbamoyl-AMP synthase	211	EKK59_09605	Bacteria	NA-Bacteria	Pseudomonadota	Betaproteobacteria	Neisseriales	Neisseriaceae	unclassified Neisseriaceae	Neisseriaceae bacterium	None	IPR006070	None	None	None
A0A431IJD8	Dependentiae bacterium.	2030827	TrEMBL	Sua5/YciO/YrdC/YwlC family protein	206	EKK58_03600	Bacteria	Bacteria incertae sedis	NA	NA	NA	NA	NA	Candidatus Dependentiae bacterium	None	IPR006070	None	None	None
A0A431IQK5	Flavobacteriaceae bacterium.	1871037	TrEMBL	Threonylcarbamoyl-AMP synthase	206	EKK56_11335	Bacteria	FCB group	Bacteroidota	Flavobacteriia	Flavobacteriales	Flavobacteriaceae	unclassified Flavobacteriaceae	Flavobacteriaceae bacterium	None	IPR006070	None	None	None
A0A431LQT9	Burkholderiales bacterium.	1891238	TrEMBL	Threonylcarbamoyl-AMP synthase	328	EKK53_02820	Bacteria	NA-Bacteria	Pseudomonadota	Betaproteobacteria	Burkholderiales	unclassified Burkholderia	NA	Burkholderiales bacterium	2.7.7.87 {ECO:0000256|ARBA:ARBA00012584, ECO:0000256|PIRNR:PIRNR004930}		None	None	None
A0A431M499	Rhodocyclaceae bacterium.	1898103	TrEMBL	Threonylcarbamoyl-AMP synthase	208	EKK46_11695	Bacteria	NA-Bacteria	Pseudomonadota	Betaproteobacteria	Rhodocyclales	Rhodocyclaceae	unclassified Rhodocyclaceae	Rhodocyclaceae bacterium	None	IPR006070	None	None	None
A0A431MFD4	Bradyrhizobiaceae bacterium.	2072420	TrEMBL	Threonylcarbamoyl-AMP synthase	328	EKK40_00970	Bacteria	NA-Bacteria	Pseudomonadota	Alphaproteobacteria	Hyphomicrobiales	Nitrobacteraceae	unclassified Bradyrhizobiaceae	Bradyrhizobiaceae bacterium	2.7.7.87 {ECO:0000256|ARBA:ARBA00012584, ECO:0000256|PIRNR:PIRNR004930}		None	None	None
A0A431MKS2	Sphingobacteriales bacterium.	2044944	TrEMBL	Threonylcarbamoyl-AMP synthase	202	EKK37_14815	Bacteria	FCB group	Bacteroidota	Sphingobacteriia	Sphingobacteriales	unclassified Sphingobacte	NA	Sphingobacteriales bacterium	None	IPR006070	None	None	None
A0A431QGE5	Hyphomicrobiales bacterium.	1909294	TrEMBL	Threonylcarbamoyl-AMP synthase	346	EKK31_27500	Bacteria	NA-Bacteria	Pseudomonadota	Alphaproteobacteria	Hyphomicrobiales	unclassified Hyphomicrobi	NA	Hyphomicrobiales bacterium	2.7.7.87 {ECO:0000256|ARBA:ARBA00012584, ECO:0000256|PIRNR:PIRNR004930}		None	None	None
A0A431TK66	Variovorax gossypii.	1679495	TrEMBL	Threonylcarbamoyl-AMP synthase	211	EJP69_17735	Bacteria	NA-Bacteria	Pseudomonadota	Betaproteobacteria	Burkholderiales	Comamonadaceae	Variovorax	Variovorax gossypii	None	IPR006070	None	None	None
A0A431TUV7	Hymenobacter gummosus.	1776032	TrEMBL	Threonylcarbamoyl-AMP synthase	209	EJV47_25855	Bacteria	FCB group	Bacteroidota	Cytophagia	Cytophagales	Hymenobacteraceae	Hymenobacter	Hymenobacter gummosus	None	IPR006070	None	None	None
A0A431TZN6	Hymenobacter gummosus.	1776032	TrEMBL	Sua5/YciO/YrdC/YwlC family protein	193	EJV47_17325	Bacteria	FCB group	Bacteroidota	Cytophagia	Cytophagales	Hymenobacteraceae	Hymenobacter	Hymenobacter gummosus	None	IPR006070	None	None	None
A0A431ULJ1	Lysinibacillus telephonicus.	1714840	TrEMBL	Threonylcarbamoyl-AMP synthase	338	EKG35_14520	Bacteria	Terrabacteria group	Bacillota	Bacilli	Bacillales	Bacillaceae	Lysinibacillus	Lysinibacillus telephonicus	2.7.7.87 {ECO:0000256|ARBA:ARBA00012584, ECO:0000256|PIRNR:PIRNR004930}		None	None	None
A0A431V241	Halomonas nitroreducens.	447425	TrEMBL	Threonylcarbamoyl-AMP synthase	185	EKG36_13450	Bacteria	NA-Bacteria	Pseudomonadota	Gammaproteobacteria	Oceanospirillales	Halomonadaceae	Halomonas	Halomonas nitroreducens	2.7.7.87 {ECO:0000256|HAMAP-Rule:MF_01852}	IPR006070	None	None	None
A0A431VN89	Deinococcus radiophilus.	32062	TrEMBL	Sua5/YciO/YrdC/YwlC family protein	210	EJ104_12360	Bacteria	Terrabacteria group	Deinococcota	Deinococci	Deinococcales	Deinococcaceae	Deinococcus	Deinococcus radiophilus	None	IPR006070	None	None	None
A0A432A781	Pseudomonas sp. C 49-2.	2496849	TrEMBL	Threonylcarbamoyl-AMP synthase	209	EJ576_15700	Bacteria	NA-Bacteria	Pseudomonadota	Gammaproteobacteria	Pseudomonadales	Pseudomonadaceae	Pseudomonas	Pseudomonas sp. C 49-2	None	IPR006070	None	None	None
A0A432AVY9	Chlorobium phaeovibrioides.	1094	TrEMBL	Threonylcarbamoyl-AMP synthase	316	EKD02_03250	Bacteria	FCB group	Chlorobiota	Chlorobiia	Chlorobiales	Chlorobiaceae	Chlorobium	Chlorobium phaeovibrioides	2.7.7.87 {ECO:0000256|ARBA:ARBA00012584, ECO:0000256|PIRNR:PIRNR004930}		None	None	None
A0A432CAB5	Flavobacterium bomense.	2497483	TrEMBL	Threonylcarbamoyl-AMP synthase	318	EKL98_16280	Bacteria	FCB group	Bacteroidota	Flavobacteriia	Flavobacteriales	Flavobacteriaceae	Flavobacterium	Flavobacterium bomense	2.7.7.87 {ECO:0000256|ARBA:ARBA00012584, ECO:0000256|PIRNR:PIRNR004930}		None	None	None
A0A432CCC1	Flavobacterium sp. RSP49.	2497487	TrEMBL	Threonylcarbamoyl-AMP synthase	197	EKM02_11275	Bacteria	FCB group	Bacteroidota	Flavobacteriia	Flavobacteriales	Flavobacteriaceae	Flavobacterium	Flavobacterium sp. RSP49	None	IPR006070	None	None	None
A0A432CEL0	Flavobacterium sp. RSP49.	2497487	TrEMBL	Threonylcarbamoyl-AMP synthase	319	EKM02_06810	Bacteria	FCB group	Bacteroidota	Flavobacteriia	Flavobacteriales	Flavobacteriaceae	Flavobacterium	Flavobacterium sp. RSP49	2.7.7.87 {ECO:0000256|ARBA:ARBA00012584, ECO:0000256|PIRNR:PIRNR004930}		None	None	None
A0A432CK87	Flavobacterium sp. RSP49.	2497487	TrEMBL	Threonylcarbamoyl-AMP synthase	206	EKM02_00185	Bacteria	FCB group	Bacteroidota	Flavobacteriia	Flavobacteriales	Flavobacteriaceae	Flavobacterium	Flavobacterium sp. RSP49	None	IPR006070	None	None	None
A0A432CL95	Flavobacterium bomense.	2497483	TrEMBL	Threonylcarbamoyl-AMP synthase	319	EKL98_10460	Bacteria	FCB group	Bacteroidota	Flavobacteriia	Flavobacteriales	Flavobacteriaceae	Flavobacterium	Flavobacterium bomense	2.7.7.87 {ECO:0000256|ARBA:ARBA00012584, ECO:0000256|PIRNR:PIRNR004930}		None	None	None
A0A432CMV5	Flavobacterium bomense.	2497483	TrEMBL	Threonylcarbamoyl-AMP synthase	197	EKL98_07060	Bacteria	FCB group	Bacteroidota	Flavobacteriia	Flavobacteriales	Flavobacteriaceae	Flavobacterium	Flavobacterium bomense	None	IPR006070	None	None	None
A0A432D5B8	Vibrio penaeicida.	104609	TrEMBL	Threonylcarbamoyl-AMP synthase	185	EKN09_25900	Bacteria	NA-Bacteria	Pseudomonadota	Gammaproteobacteria	Vibrionales	Vibrionaceae	Vibrio	Vibrio penaeicida	2.7.7.87 {ECO:0000256|HAMAP-Rule:MF_01852}	IPR006070	None	None	None
A0A432DA33	Vibrio penaeicida.	104609	TrEMBL	Threonylcarbamoyl-AMP synthase	206	EKN09_17320	Bacteria	NA-Bacteria	Pseudomonadota	Gammaproteobacteria	Vibrionales	Vibrionaceae	Vibrio	Vibrio penaeicida	None	IPR006070	None	None	None
A0A432DKV1	Candidimonas sp. SYP-B2681.	2497686	TrEMBL	Threonylcarbamoyl-AMP synthase	338	EKL30_16620	Bacteria	NA-Bacteria	Pseudomonadota	Betaproteobacteria	Burkholderiales	Alcaligenaceae	Candidimonas	Candidimonas sp. SYP-B2681	2.7.7.87 {ECO:0000256|ARBA:ARBA00012584, ECO:0000256|PIRNR:PIRNR004930}		None	None	None
A0A432DPX9	Candidimonas sp. SYP-B2681.	2497686	TrEMBL	Threonylcarbamoyl-AMP synthase	208	EKL30_08525	Bacteria	NA-Bacteria	Pseudomonadota	Betaproteobacteria	Burkholderiales	Alcaligenaceae	Candidimonas	Candidimonas sp. SYP-B2681	None	IPR006070	None	None	None
A0A432DTP0	Chryseobacterium arthrosphaerae.	651561	TrEMBL	Threonylcarbamoyl-AMP synthase	203	EJ377_19620	Bacteria	FCB group	Bacteroidota	Flavobacteriia	Flavobacteriales	Weeksellaceae	Chryseobacterium	Chryseobacterium arthrosphaerae	None	IPR006070	carh:EGY05_10880	None	None
A0A432ELI1	Gammaproteobacteria bacterium.	1913989	TrEMBL	Threonylcarbamoyl-AMP synthase	206	None	Bacteria	NA-Bacteria	Pseudomonadota	Gammaproteobacteria	unclassified Gammaproteobacter	NA	NA	Gammaproteobacteria bacterium	None	IPR006070	None	None	None
A0A432EM76	Gammaproteobacteria bacterium.	1913989	TrEMBL	YrdC-like domain-containing protein	206	DSZ31_02635	Bacteria	NA-Bacteria	Pseudomonadota	Gammaproteobacteria	unclassified Gammaproteobacter	NA	NA	Gammaproteobacteria bacterium	None	IPR006070	None	None	None
A0A432EQW5	Gammaproteobacteria bacterium.	1913989	TrEMBL	Threonylcarbamoyl-AMP synthase	186	DSZ33_00980	Bacteria	NA-Bacteria	Pseudomonadota	Gammaproteobacteria	unclassified Gammaproteobacter	NA	NA	Gammaproteobacteria bacterium	2.7.7.87 {ECO:0000256|HAMAP-Rule:MF_01852}	IPR006070	None	None	None
A0A432EX52	Aquificaceae bacterium.	2053503	TrEMBL	YrdC-like domain-containing protein	182	DSZ29_06570	Bacteria	NA-Bacteria	Aquificota	Aquificae	Aquificales	Aquificaceae	unclassified Aquificaceae	Aquificaceae bacterium	None	IPR006070	None	None	None
A0A432FA93	Verrucomicrobiota bacterium.	2026799	TrEMBL	Threonylcarbamoyl-AMP synthase	321	DSZ35_04795	Bacteria	PVC group	Verrucomicrobiota	unclassified Verrucomicro	NA	NA	NA	Verrucomicrobiota bacterium	2.7.7.87 {ECO:0000256|ARBA:ARBA00012584, ECO:0000256|PIRNR:PIRNR004930}		None	None	None
A0A432FAM2	Aquificaceae bacterium.	2053503	TrEMBL	Threonylcarbamoyl-AMP synthase	206	DSZ30_04715	Bacteria	NA-Bacteria	Aquificota	Aquificae	Aquificales	Aquificaceae	unclassified Aquificaceae	Aquificaceae bacterium	None	IPR006070	None	None	None
A0A432FGC5	Nitrososphaerota archaeon	2026795	TrEMBL	Threonylcarbamoyl-AMP synthase	199	DSZ22_02765	Archaea	TACK group	Nitrososphaerota	unclassified Nitrososphae	NA	NA	NA	Nitrososphaerota archaeon	None	IPR006070	None	None	None
A0A432FLK2	Marinimicrobia bacterium.	2026760	TrEMBL	Threonylcarbamoyl-AMP synthase	195	DSY99_04340	Bacteria	FCB group	Candidatus Marinimicrobia	NA	NA	NA	NA	Candidatus Marinimicrobia bacterium	None	IPR006070	None	None	None
A0A432FM42	Gammaproteobacteria bacterium.	1913989	TrEMBL	Threonylcarbamoyl-AMP synthase	184	None	Bacteria	NA-Bacteria	Pseudomonadota	Gammaproteobacteria	unclassified Gammaproteobacter	NA	NA	Gammaproteobacteria bacterium	2.7.7.87 {ECO:0000256|HAMAP-Rule:MF_01852}	IPR006070	None	None	None
A0A432FQ23	Gammaproteobacteria bacterium.	1913989	TrEMBL	Threonylcarbamoyl-AMP synthase	206	None	Bacteria	NA-Bacteria	Pseudomonadota	Gammaproteobacteria	unclassified Gammaproteobacter	NA	NA	Gammaproteobacteria bacterium	None	IPR006070	None	None	None
A0A432G3L9	SAR324 cluster bacterium.	2024889	TrEMBL	Threonylcarbamoyl-AMP synthase	211	DSY97_08175	Bacteria	delta/epsilon subdivision	NA	Deltaproteobacteria	Deltaproteobacteria incertae s	NA	NA	SAR324 cluster bacterium	None	IPR006070	None	None	None
A0A432GB53	SAR324 cluster bacterium.	2024889	TrEMBL	Threonylcarbamoyl-AMP synthase	211	DSY97_02365	Bacteria	delta/epsilon subdivision	NA	Deltaproteobacteria	Deltaproteobacteria incertae s	NA	NA	SAR324 cluster bacterium	None	IPR006070	None	None	None
A0A432GCQ1	SAR324 cluster bacterium.	2024889	TrEMBL	Threonylcarbamoyl-AMP synthase	211	DSY98_02970	Bacteria	delta/epsilon subdivision	NA	Deltaproteobacteria	Deltaproteobacteria incertae s	NA	NA	SAR324 cluster bacterium	None	IPR006070	None	None	None
A0A432GDV2	SAR324 cluster bacterium.	2024889	TrEMBL	Threonylcarbamoyl-AMP synthase	211	DSY98_01765	Bacteria	delta/epsilon subdivision	NA	Deltaproteobacteria	Deltaproteobacteria incertae s	NA	NA	SAR324 cluster bacterium	None	IPR006070	None	None	None
A0A432GLP2	SAR324 cluster bacterium.	2024889	TrEMBL	Threonylcarbamoyl-AMP synthase	211	DSY94_05445	Bacteria	delta/epsilon subdivision	NA	Deltaproteobacteria	Deltaproteobacteria incertae s	NA	NA	SAR324 cluster bacterium	None	IPR006070	None	None	None
A0A432GPI7	SAR324 cluster bacterium.	2024889	TrEMBL	Threonylcarbamoyl-AMP synthase	211	DSY96_04630	Bacteria	delta/epsilon subdivision	NA	Deltaproteobacteria	Deltaproteobacteria incertae s	NA	NA	SAR324 cluster bacterium	None	IPR006070	None	None	None
A0A432GQH7	SAR324 cluster bacterium.	2024889	TrEMBL	Threonylcarbamoyl-AMP synthase	211	DSY94_03175	Bacteria	delta/epsilon subdivision	NA	Deltaproteobacteria	Deltaproteobacteria incertae s	NA	NA	SAR324 cluster bacterium	None	IPR006070	None	None	None
A0A432GTJ4	SAR324 cluster bacterium.	2024889	TrEMBL	Threonylcarbamoyl-AMP synthase	211	DSY96_02200	Bacteria	delta/epsilon subdivision	NA	Deltaproteobacteria	Deltaproteobacteria incertae s	NA	NA	SAR324 cluster bacterium	None	IPR006070	None	None	None
A0A432GUD0	SAR324 cluster bacterium.	2024889	TrEMBL	Threonylcarbamoyl-AMP synthase	211	DSY95_02710	Bacteria	delta/epsilon subdivision	NA	Deltaproteobacteria	Deltaproteobacteria incertae s	NA	NA	SAR324 cluster bacterium	None	IPR006070	None	None	None
A0A432GXA2	SAR324 cluster bacterium.	2024889	TrEMBL	Threonylcarbamoyl-AMP synthase	211	DSY93_08995	Bacteria	delta/epsilon subdivision	NA	Deltaproteobacteria	Deltaproteobacteria incertae s	NA	NA	SAR324 cluster bacterium	None	IPR006070	None	None	None
A0A432H184	SAR324 cluster bacterium.	2024889	TrEMBL	Threonylcarbamoyl-AMP synthase	211	DSY93_06315	Bacteria	delta/epsilon subdivision	NA	Deltaproteobacteria	Deltaproteobacteria incertae s	NA	NA	SAR324 cluster bacterium	None	IPR006070	None	None	None
A0A432H3T4	Deltaproteobacteria bacterium.	2026735	TrEMBL	Threonylcarbamoyl-AMP synthase	205	DSY91_06420	Bacteria	delta/epsilon subdivision	NA	Deltaproteobacteria	unclassified Deltaproteobacter	NA	NA	Deltaproteobacteria bacterium	None	IPR006070	None	None	None
A0A432HAK1	Deltaproteobacteria bacterium.	2026735	TrEMBL	Threonylcarbamoyl-AMP synthase	196	DSY91_03215	Bacteria	delta/epsilon subdivision	NA	Deltaproteobacteria	unclassified Deltaproteobacter	NA	NA	Deltaproteobacteria bacterium	None	IPR006070	None	None	None
A0A432HFS5	Deltaproteobacteria bacterium.	2026735	TrEMBL	Threonylcarbamoyl-AMP synthase	202	DSY90_15430	Bacteria	delta/epsilon subdivision	NA	Deltaproteobacteria	unclassified Deltaproteobacter	NA	NA	Deltaproteobacteria bacterium	None	IPR006070	None	None	None
A0A432HJM8	Deltaproteobacteria bacterium.	2026735	TrEMBL	Threonylcarbamoyl-AMP synthase	220	DSY90_11835	Bacteria	delta/epsilon subdivision	NA	Deltaproteobacteria	unclassified Deltaproteobacter	NA	NA	Deltaproteobacteria bacterium	None	IPR006070	None	None	None
A0A432IEC8	Fusobacteriota bacterium.	2060921	TrEMBL	Threonylcarbamoyl-AMP synthase	214	DSY38_01630	Bacteria	NA-Bacteria	Fusobacteriota	unclassified Fusobacterio	NA	NA	NA	Fusobacteriota bacterium	None	IPR006070	None	None	None
A0A432IN00	Flavobacteriia bacterium.	2044941	TrEMBL	Threonylcarbamoyl-AMP synthase	186	DSY82_02440	Bacteria	FCB group	Bacteroidota	Flavobacteriia	unclassified Flavobacteriia	NA	NA	Flavobacteriia bacterium	None	IPR006070	None	None	None
A0A432IY86	Alphaproteobacteria bacterium.	1913988	TrEMBL	Threonylcarbamoyl-AMP synthase	318	None	Bacteria	NA-Bacteria	Pseudomonadota	Alphaproteobacteria	unclassified Alphaproteobacter	NA	NA	Alphaproteobacteria bacterium	2.7.7.87 {ECO:0000256|ARBA:ARBA00012584, ECO:0000256|PIRNR:PIRNR004930}		None	None	None
A0A432JGW9	Chloroflexota bacterium.	2026724	TrEMBL	Threonylcarbamoyl-AMP synthase	213	DSY79_09550	Bacteria	Terrabacteria group	Chloroflexota	unclassified Chloroflexot	NA	NA	NA	Chloroflexota bacterium	None	IPR006070	None	None	None
A0A432JSM9	Bacteroidota bacterium.	1898104	TrEMBL	Threonylcarbamoyl-AMP synthase	174	DSY76_07320	Bacteria	FCB group	Bacteroidota	unclassified Bacteroidota	NA	NA	NA	Bacteroidota bacterium	None	IPR006070	None	None	None
A0A432JTJ0	Actinomycetia bacterium.	1883427	TrEMBL	Threonylcarbamoyl-AMP synthase	235	DSY74_09550	Bacteria	Terrabacteria group	Actinomycetota	Actinomycetes	unclassified Actinomycetes	NA	NA	Actinomycetes bacterium	None	IPR006070	None	None	None
A0A432K466	Chloroflexota bacterium.	2026724	TrEMBL	Threonylcarbamoyl-AMP synthase	213	DSY78_11875	Bacteria	Terrabacteria group	Chloroflexota	unclassified Chloroflexot	NA	NA	NA	Chloroflexota bacterium	None	IPR006070	None	None	None
A0A432KBE9	Bacteroidota bacterium.	1898104	TrEMBL	Threonylcarbamoyl-AMP synthase	187	DSY76_01120	Bacteria	FCB group	Bacteroidota	unclassified Bacteroidota	NA	NA	NA	Bacteroidota bacterium	None	IPR006070	None	None	None
A0A432KDD7	Bacteroidota bacterium.	1898104	TrEMBL	Threonylcarbamoyl-AMP synthase	317	DSY77_11600	Bacteria	FCB group	Bacteroidota	unclassified Bacteroidota	NA	NA	NA	Bacteroidota bacterium	2.7.7.87 {ECO:0000256|ARBA:ARBA00012584, ECO:0000256|PIRNR:PIRNR004930}		None	None	None
A0A432KJ42	Bacteroidota bacterium.	1898104	TrEMBL	Threonylcarbamoyl-AMP synthase	206	DSY77_03995	Bacteria	FCB group	Bacteroidota	unclassified Bacteroidota	NA	NA	NA	Bacteroidota bacterium	None	IPR006070	None	None	None
A0A432LJW7	Prevotella koreensis.	2490854	TrEMBL	Threonylcarbamoyl-AMP synthase	189	EHV08_04235	Bacteria	FCB group	Bacteroidota	Bacteroidia	Bacteroidales	Prevotellaceae	Prevotella	Prevotella koreensis	None	IPR006070	None	None	None
A0A432LRE2	Dyella dinghuensis.	1920169	TrEMBL	Threonylcarbamoyl-AMP synthase	190	EKH79_11915	Bacteria	NA-Bacteria	Pseudomonadota	Gammaproteobacteria	Xanthomonadales	Rhodanobacteraceae	Dyella	Dyella dinghuensis	2.7.7.87 {ECO:0000256|HAMAP-Rule:MF_01852}	IPR006070	None	None	None
A0A432M775	Dyella choica.	1927959	TrEMBL	Threonylcarbamoyl-AMP synthase	190	EKH80_09800	Bacteria	NA-Bacteria	Pseudomonadota	Gammaproteobacteria	Xanthomonadales	Rhodanobacteraceae	Dyella	Dyella choica	2.7.7.87 {ECO:0000256|HAMAP-Rule:MF_01852}	IPR006070	None	None	None
A0A432NQH8	Rhizobium anhuiense.	1184720	TrEMBL	Threonylcarbamoyl-AMP synthase	324	EEQ99_12620	Bacteria	NA-Bacteria	Pseudomonadota	Alphaproteobacteria	Hyphomicrobiales	Rhizobiaceae	Rhizobium/Agrobacterium group	Rhizobium anhuiense	2.7.7.87 {ECO:0000256|ARBA:ARBA00012584, ECO:0000256|PIRNR:PIRNR004930}		None	None	None
A0A432P3C0	Rhizobium chutanense.	2035448	TrEMBL	Threonylcarbamoyl-AMP synthase	324	EFR84_10535	Bacteria	NA-Bacteria	Pseudomonadota	Alphaproteobacteria	Hyphomicrobiales	Rhizobiaceae	Rhizobium/Agrobacterium group	Rhizobium chutanense	2.7.7.87 {ECO:0000256|ARBA:ARBA00012584, ECO:0000256|PIRNR:PIRNR004930}		None	None	None
A0A432P6J0	Rhizobium chutanense.	2035448	TrEMBL	Threonylcarbamoyl-AMP synthase	318	EFR84_06000	Bacteria	NA-Bacteria	Pseudomonadota	Alphaproteobacteria	Hyphomicrobiales	Rhizobiaceae	Rhizobium/Agrobacterium group	Rhizobium chutanense	2.7.7.87 {ECO:0000256|ARBA:ARBA00012584, ECO:0000256|PIRNR:PIRNR004930}		None	None	None
A0A432PNQ6	Rhizobium vallis.	634290	TrEMBL	Threonylcarbamoyl-AMP synthase	324	EFQ99_07620	Bacteria	NA-Bacteria	Pseudomonadota	Alphaproteobacteria	Hyphomicrobiales	Rhizobiaceae	Rhizobium/Agrobacterium group	Rhizobium vallis	2.7.7.87 {ECO:0000256|ARBA:ARBA00012584, ECO:0000256|PIRNR:PIRNR004930}		None	None	None
A0A432PWF2	Aquifex sp.	313370	TrEMBL	Threonylcarbamoyl-AMP synthase	198	DSY32_03470	Bacteria	NA-Bacteria	Aquificota	Aquificae	Aquificales	Aquificaceae	Aquifex	Aquifex sp.	None	IPR006070	None	None	None
A0A432Q6C4	Desulfobulbus sp.	895	TrEMBL	Threonylcarbamoyl-AMP synthase	205	None	Bacteria	NA-Bacteria	Thermodesulfobacteriota	Desulfobulbia	Desulfobulbales	Desulfobulbaceae	Desulfobulbus	Desulfobulbus sp.	None	IPR006070	None	None	None
A0A432Q9Q1	Desulfobulbus sp.	895	TrEMBL	Threonylcarbamoyl-AMP synthase	204	DSY57_06830	Bacteria	NA-Bacteria	Thermodesulfobacteriota	Desulfobulbia	Desulfobulbales	Desulfobulbaceae	Desulfobulbus	Desulfobulbus sp.	None	IPR006070	None	None	None
A0A432QA67	Desulfobulbus sp.	895	TrEMBL	Threonylcarbamoyl-AMP synthase	202	DSY50_03760	Bacteria	NA-Bacteria	Thermodesulfobacteriota	Desulfobulbia	Desulfobulbales	Desulfobulbaceae	Desulfobulbus	Desulfobulbus sp.	None	IPR006070	None	None	None
A0A432QFD0	Desulfobulbus sp.	895	TrEMBL	Threonylcarbamoyl-AMP synthase	205	DSY57_03510	Bacteria	NA-Bacteria	Thermodesulfobacteriota	Desulfobulbia	Desulfobulbales	Desulfobulbaceae	Desulfobulbus	Desulfobulbus sp.	None	IPR006070	None	None	None
A0A432QFU7	Desulfobulbus sp.	895	TrEMBL	acylphosphatase	284	DSY57_03920	Bacteria	NA-Bacteria	Thermodesulfobacteriota	Desulfobulbia	Desulfobulbales	Desulfobulbaceae	Desulfobulbus	Desulfobulbus sp.	3.6.1.7 {ECO:0000256|PROSITE-ProRule:PRU00520}		None	None	None
A0A432QN84	Desulfobulbus sp.	895	TrEMBL	Threonylcarbamoyl-AMP synthase	202	DSY70_03905	Bacteria	NA-Bacteria	Thermodesulfobacteriota	Desulfobulbia	Desulfobulbales	Desulfobulbaceae	Desulfobulbus	Desulfobulbus sp.	None	IPR006070	None	None	None
A0A432QPR4	Desulfocapsa sp.	2066021	TrEMBL	Threonylcarbamoyl-AMP synthase	193	DSY80_09835	Bacteria	NA-Bacteria	Thermodesulfobacteriota	Desulfobulbia	Desulfobulbales	Desulfocapsaceae	Desulfocapsa	Desulfocapsa sp.	None	IPR006070	None	None	None
A0A432QTX8	Desulfocapsa sp.	2066021	TrEMBL	Threonylcarbamoyl-AMP synthase	202	DSY80_07405	Bacteria	NA-Bacteria	Thermodesulfobacteriota	Desulfobulbia	Desulfobulbales	Desulfocapsaceae	Desulfocapsa	Desulfocapsa sp.	None	IPR006070	None	None	None
A0A432QU33	Desulfocapsa sp.	2066021	TrEMBL	Threonylcarbamoyl-AMP synthase	217	DSY80_06655	Bacteria	NA-Bacteria	Thermodesulfobacteriota	Desulfobulbia	Desulfobulbales	Desulfocapsaceae	Desulfocapsa	Desulfocapsa sp.	None	IPR006070	None	None	None
A0A432QY01	Desulfurobacterium sp.	2004706	TrEMBL	Threonylcarbamoyl-AMP synthase	205	DSY35_03715	Bacteria	NA-Bacteria	Aquificota	Aquificae	Desulfurobacteriales	Desulfurobacteriaceae	Desulfurobacterium	Desulfurobacterium sp.	None	IPR006070	None	None	None
A0A432R6L6	Hydrogenothermus sp.	2231113	TrEMBL	Threonylcarbamoyl-AMP synthase	204	DSY47_07425	Bacteria	NA-Bacteria	Aquificota	Aquificae	Aquificales	Hydrogenothermaceae	Hydrogenothermus	Hydrogenothermus sp.	None	IPR006070	None	None	None
A0A432R8U1	Hyperthermus sp.	1970083	TrEMBL	Threonylcarbamoyl-AMP synthase	215	DSY37_02445	Archaea	TACK group	Thermoproteota	Thermoprotei	Desulfurococcales	Pyrodictiaceae	Hyperthermus	Hyperthermus sp.	None	IPR006070	None	None	None
A0A432RLE7	Methylococcus sp.	39769	TrEMBL	Threonylcarbamoyl-AMP synthase	206	DSY87_04655	Bacteria	NA-Bacteria	Pseudomonadota	Gammaproteobacteria	Methylococcales	Methylococcaceae	Methylococcus	Methylococcus sp.	None	IPR006070	None	None	None
A0A432RMM8	Methylococcus sp.	39769	TrEMBL	Threonylcarbamoyl-AMP synthase	195	DSY87_03020	Bacteria	NA-Bacteria	Pseudomonadota	Gammaproteobacteria	Methylococcales	Methylococcaceae	Methylococcus	Methylococcus sp.	2.7.7.87 {ECO:0000256|HAMAP-Rule:MF_01852}	IPR006070	None	None	None
A0A432RUD9	Marinomonas sp.	1904862	TrEMBL	Threonylcarbamoyl-AMP synthase	185	DSY85_02145	Bacteria	NA-Bacteria	Pseudomonadota	Gammaproteobacteria	Oceanospirillales	Oceanospirillaceae	Marinomonas	Marinomonas sp.	2.7.7.87 {ECO:0000256|HAMAP-Rule:MF_01852}	IPR006070	None	None	None
A0A432RVD3	Persephonella sp.	2060922	TrEMBL	acylphosphatase	265	DSY60_05595	Bacteria	NA-Bacteria	Aquificota	Aquificae	Aquificales	Hydrogenothermaceae	Persephonella	Persephonella sp.	3.6.1.7 {ECO:0000256|PROSITE-ProRule:PRU00520}		None	None	None
A0A432RZD0	Persephonella sp.	2060922	TrEMBL	Threonylcarbamoyl-AMP synthase	203	DSY60_01390	Bacteria	NA-Bacteria	Aquificota	Aquificae	Aquificales	Hydrogenothermaceae	Persephonella	Persephonella sp.	None	IPR006070	None	None	None
A0A432S212	Persephonella sp.	2060922	TrEMBL	Threonylcarbamoyl-AMP synthase	203	DSY59_04065	Bacteria	NA-Bacteria	Aquificota	Aquificae	Aquificales	Hydrogenothermaceae	Persephonella	Persephonella sp.	None	IPR006070	None	None	None
A0A432S3Y0	Persephonella sp.	2060922	TrEMBL	acylphosphatase	252	DSY53_00610	Bacteria	NA-Bacteria	Aquificota	Aquificae	Aquificales	Hydrogenothermaceae	Persephonella	Persephonella sp.	3.6.1.7 {ECO:0000256|PROSITE-ProRule:PRU00520}		None	None	None
A0A432S9D8	Persephonella sp.	2060922	TrEMBL	Threonylcarbamoyl-AMP synthase	198	DSY66_00740	Bacteria	NA-Bacteria	Aquificota	Aquificae	Aquificales	Hydrogenothermaceae	Persephonella	Persephonella sp.	None	IPR006070	None	None	None
A0A432ST66	Sulfurovum sp.	1969726	TrEMBL	Sua5 YciO YrdC YwlC family protein	151	DSZ08_08020	Bacteria	NA-Bacteria	Campylobacterota	Epsilonproteobacteria	Campylobacterales	Sulfurovaceae	Sulfurovum	Sulfurovum sp.	None	IPR006070	None	None	None
A0A432T367	Sulfurovum sp.	1969726	TrEMBL	acylphosphatase	241	DSZ08_02130	Bacteria	NA-Bacteria	Campylobacterota	Epsilonproteobacteria	Campylobacterales	Sulfurovaceae	Sulfurovum	Sulfurovum sp.	3.6.1.7 {ECO:0000256|PROSITE-ProRule:PRU00520}		None	None	None
A0A432T6N7	Sulfurovum sp.	1969726	TrEMBL	acylphosphatase	318	DSZ09_00075	Bacteria	NA-Bacteria	Campylobacterota	Epsilonproteobacteria	Campylobacterales	Sulfurovaceae	Sulfurovum	Sulfurovum sp.	3.6.1.7 {ECO:0000256|PROSITE-ProRule:PRU00520}		None	None	None
A0A432TII5	Candidatus Thioglobus sp.	2026721	TrEMBL	Translation factor SUA5	178	None	Bacteria	NA-Bacteria	Pseudomonadota	Gammaproteobacteria	Gammaproteobacteria incertae s	NA	Candidatus Thioglobus	Candidatus Thioglobus sp.	None	IPR006070	None	None	None
A0A432TJG8	Candidatus Thioglobus sp.	2026721	TrEMBL	acylphosphatase	254	DSZ14_07055	Bacteria	NA-Bacteria	Pseudomonadota	Gammaproteobacteria	Gammaproteobacteria incertae s	NA	Candidatus Thioglobus	Candidatus Thioglobus sp.	3.6.1.7 {ECO:0000256|PROSITE-ProRule:PRU00520}		None	None	None
A0A432TJZ9	Candidatus Thioglobus sp.	2026721	TrEMBL	acylphosphatase	253	DSZ14_06650	Bacteria	NA-Bacteria	Pseudomonadota	Gammaproteobacteria	Gammaproteobacteria incertae s	NA	Candidatus Thioglobus	Candidatus Thioglobus sp.	3.6.1.7 {ECO:0000256|PROSITE-ProRule:PRU00520}		None	None	None
A0A432TQ88	Candidatus Thioglobus sp.	2026721	TrEMBL	Translation factor SUA5	163	DSZ15_02005	Bacteria	NA-Bacteria	Pseudomonadota	Gammaproteobacteria	Gammaproteobacteria incertae s	NA	Candidatus Thioglobus	Candidatus Thioglobus sp.	None	IPR006070	None	None	None
A0A432TR92	Candidatus Thioglobus sp.	2026721	TrEMBL	Translation factor SUA5	178	DSZ14_02470	Bacteria	NA-Bacteria	Pseudomonadota	Gammaproteobacteria	Gammaproteobacteria incertae s	NA	Candidatus Thioglobus	Candidatus Thioglobus sp.	None	IPR006070	None	None	None
A0A432U3N3	Candidatus Thioglobus sp.	2026721	TrEMBL	Translation factor SUA5	178	DSZ17_00780	Bacteria	NA-Bacteria	Pseudomonadota	Gammaproteobacteria	Gammaproteobacteria incertae s	NA	Candidatus Thioglobus	Candidatus Thioglobus sp.	None	IPR006070	None	None	None
A0A432U771	Candidatus Thioglobus sp.	2026721	TrEMBL	Translation factor SUA5	178	DSZ20_05525	Bacteria	NA-Bacteria	Pseudomonadota	Gammaproteobacteria	Gammaproteobacteria incertae s	NA	Candidatus Thioglobus	Candidatus Thioglobus sp.	None	IPR006070	None	None	None
A0A432UBL5	Thermovibrio sp.	2231115	TrEMBL	Threonylcarbamoyl-AMP synthase	202	DSZ25_03660	Bacteria	NA-Bacteria	Aquificota	Aquificae	Desulfurobacteriales	Desulfurobacteriaceae	Thermovibrio	Thermovibrio sp.	None	IPR006070	None	None	None
A0A432UEG7	Thermodesulfatator sp.	1874629	TrEMBL	Threonylcarbamoyl-AMP synthase	201	DSZ23_04655	Bacteria	NA-Bacteria	Thermodesulfobacteriota	Thermodesulfobacteria	Thermodesulfobacteriales	Thermodesulfatatoraceae	Thermodesulfatator	Thermodesulfatator sp.	None	IPR006070	None	None	None
A0A432UJV0	Thermodesulfatator sp.	1874629	TrEMBL	Threonylcarbamoyl-AMP synthase	207	DSZ24_00465	Bacteria	NA-Bacteria	Thermodesulfobacteriota	Thermodesulfobacteria	Thermodesulfobacteriales	Thermodesulfatatoraceae	Thermodesulfatator	Thermodesulfatator sp.	None	IPR006070	None	None	None
A0A432URN0	Thiomicrospira sp.	935	TrEMBL	Threonylcarbamoyl-AMP synthase	186	DSZ27_03315	Bacteria	NA-Bacteria	Pseudomonadota	Gammaproteobacteria	Thiotrichales	Piscirickettsiaceae	Thiomicrospira	Thiomicrospira sp.	2.7.7.87 {ECO:0000256|HAMAP-Rule:MF_01852}	IPR006070	None	None	None
A0A432UUE7	Thiothrix sp.	1032	TrEMBL	Threonylcarbamoyl-AMP synthase	187	DSZ28_07805	Bacteria	NA-Bacteria	Pseudomonadota	Gammaproteobacteria	Thiotrichales	Thiotrichaceae	Thiothrix	Thiothrix sp.	2.7.7.87 {ECO:0000256|HAMAP-Rule:MF_01852}	IPR006070	None	None	None
A0A432UWS7	Thiothrix sp.	1032	TrEMBL	Threonylcarbamoyl-AMP synthase	208	DSZ28_03780	Bacteria	NA-Bacteria	Pseudomonadota	Gammaproteobacteria	Thiotrichales	Thiotrichaceae	Thiothrix	Thiothrix sp.	None	IPR006070	None	None	None
A0A432V525	Pseudaminobacter arsenicus.	1851146	TrEMBL	Threonylcarbamoyl-AMP synthase	327	EET67_13985	Bacteria	NA-Bacteria	Pseudomonadota	Alphaproteobacteria	Hyphomicrobiales	Phyllobacteriaceae	Pseudaminobacter	Pseudaminobacter arsenicus	2.7.7.87 {ECO:0000256|ARBA:ARBA00012584, ECO:0000256|PIRNR:PIRNR004930}		None	None	None
A0A432VS49	Aliidiomarina haloalkalitolerans.	859059	TrEMBL	Threonylcarbamoyl-AMP synthase	192	CWE06_09125	Bacteria	NA-Bacteria	Pseudomonadota	Gammaproteobacteria	Alteromonadales	Idiomarinaceae	Aliidiomarina	Aliidiomarina haloalkalitolerans	2.7.7.87 {ECO:0000256|HAMAP-Rule:MF_01852}	IPR006070	None	None	None
A0A432VSE9	Aliidiomarina iranensis.	1434071	TrEMBL	Threonylcarbamoyl-AMP synthase	206	CWE08_09855	Bacteria	NA-Bacteria	Pseudomonadota	Gammaproteobacteria	Alteromonadales	Idiomarinaceae	Aliidiomarina	Aliidiomarina iranensis	None	IPR006070	None	None	None
A0A432VXK0	Aliidiomarina haloalkalitolerans.	859059	TrEMBL	Threonylcarbamoyl-AMP synthase	206	CWE06_00580	Bacteria	NA-Bacteria	Pseudomonadota	Gammaproteobacteria	Alteromonadales	Idiomarinaceae	Aliidiomarina	Aliidiomarina haloalkalitolerans	None	IPR006070	None	None	None
A0A432W1Q2	Aliidiomarina iranensis.	1434071	TrEMBL	Threonylcarbamoyl-AMP synthase	190	CWE08_00445	Bacteria	NA-Bacteria	Pseudomonadota	Gammaproteobacteria	Alteromonadales	Idiomarinaceae	Aliidiomarina	Aliidiomarina iranensis	2.7.7.87 {ECO:0000256|HAMAP-Rule:MF_01852}	IPR006070	None	None	None
A0A432W7S4	Aliidiomarina minuta.	880057	TrEMBL	Threonylcarbamoyl-AMP synthase	207	CWE09_05265	Bacteria	NA-Bacteria	Pseudomonadota	Gammaproteobacteria	Alteromonadales	Idiomarinaceae	Aliidiomarina	Aliidiomarina minuta	None	IPR006070	None	None	None
A0A432WA24	Aliidiomarina minuta.	880057	TrEMBL	Threonylcarbamoyl-AMP synthase	189	CWE09_09775	Bacteria	NA-Bacteria	Pseudomonadota	Gammaproteobacteria	Alteromonadales	Idiomarinaceae	Aliidiomarina	Aliidiomarina minuta	2.7.7.87 {ECO:0000256|HAMAP-Rule:MF_01852}	IPR006070	None	None	None
A0A432WGY6	Aliidiomarina soli.	1928574	TrEMBL	Threonylcarbamoyl-AMP synthase	207	CWE14_07500	Bacteria	NA-Bacteria	Pseudomonadota	Gammaproteobacteria	Alteromonadales	Idiomarinaceae	Aliidiomarina	Aliidiomarina soli	None	IPR006070	None	None	None
A0A432WJU2	Aliidiomarina soli.	1928574	TrEMBL	Threonylcarbamoyl-AMP synthase	173	CWE14_04275	Bacteria	NA-Bacteria	Pseudomonadota	Gammaproteobacteria	Alteromonadales	Idiomarinaceae	Aliidiomarina	Aliidiomarina soli	2.7.7.87 {ECO:0000256|HAMAP-Rule:MF_01852}	IPR006070	None	None	None
A0A432WNI3	Aliidiomarina sanyensis.	1249555	TrEMBL	Threonylcarbamoyl-AMP synthase	206	CWE11_04550	Bacteria	NA-Bacteria	Pseudomonadota	Gammaproteobacteria	Alteromonadales	Idiomarinaceae	Aliidiomarina	Aliidiomarina sanyensis	None	IPR006070	None	None	None
A0A432WP87	Aliidiomarina shirensis.	1048642	TrEMBL	Threonylcarbamoyl-AMP synthase	191	CWE13_11505	Bacteria	NA-Bacteria	Pseudomonadota	Gammaproteobacteria	Alteromonadales	Idiomarinaceae	Aliidiomarina	Aliidiomarina shirensis	2.7.7.87 {ECO:0000256|HAMAP-Rule:MF_01852}	IPR006070	None	None	None
A0A432WPY3	Aliidiomarina sanyensis.	1249555	TrEMBL	Threonylcarbamoyl-AMP synthase	227	CWE11_03700	Bacteria	NA-Bacteria	Pseudomonadota	Gammaproteobacteria	Alteromonadales	Idiomarinaceae	Aliidiomarina	Aliidiomarina sanyensis	2.7.7.87 {ECO:0000256|HAMAP-Rule:MF_01852}	IPR006070	None	None	None
A0A432WTS2	Aliidiomarina shirensis.	1048642	TrEMBL	Threonylcarbamoyl-AMP synthase	206	CWE13_04195	Bacteria	NA-Bacteria	Pseudomonadota	Gammaproteobacteria	Alteromonadales	Idiomarinaceae	Aliidiomarina	Aliidiomarina shirensis	None	IPR006070	None	None	None
A0A432X1W7	Aliidiomarina taiwanensis.	946228	TrEMBL	Threonylcarbamoyl-AMP synthase	207	CWE15_07215	Bacteria	NA-Bacteria	Pseudomonadota	Gammaproteobacteria	Alteromonadales	Idiomarinaceae	Aliidiomarina	Aliidiomarina taiwanensis	None	IPR006070	None	None	None
A0A432X8F2	Aliidiomarina taiwanensis.	946228	TrEMBL	Threonylcarbamoyl-AMP synthase	191	CWE15_00240	Bacteria	NA-Bacteria	Pseudomonadota	Gammaproteobacteria	Alteromonadales	Idiomarinaceae	Aliidiomarina	Aliidiomarina taiwanensis	2.7.7.87 {ECO:0000256|HAMAP-Rule:MF_01852}	IPR006070	None	None	None
A0A432XDX4	Pseudidiomarina aquimaris.	641841	TrEMBL	Threonylcarbamoyl-AMP synthase	183	CWE21_10045	Bacteria	NA-Bacteria	Pseudomonadota	Gammaproteobacteria	Alteromonadales	Idiomarinaceae	Pseudidiomarina	Pseudidiomarina aquimaris	2.7.7.87 {ECO:0000256|HAMAP-Rule:MF_01852}	IPR006070	None	None	None
A0A432XEM0	Pseudidiomarina donghaiensis.	519452	TrEMBL	Threonylcarbamoyl-AMP synthase	208	CWE24_10180	Bacteria	NA-Bacteria	Pseudomonadota	Gammaproteobacteria	Alteromonadales	Idiomarinaceae	Pseudidiomarina	Pseudidiomarina donghaiensis	None	IPR006070	None	None	519452.SAMN04488139_1860
A0A432XH83	Pseudidiomarina donghaiensis.	519452	TrEMBL	Threonylcarbamoyl-AMP synthase	188	CWE24_08280	Bacteria	NA-Bacteria	Pseudomonadota	Gammaproteobacteria	Alteromonadales	Idiomarinaceae	Pseudidiomarina	Pseudidiomarina donghaiensis	2.7.7.87 {ECO:0000256|HAMAP-Rule:MF_01852}	IPR006070	None	None	519452.SAMN04488139_1475
A0A432XJ02	Pseudidiomarina aquimaris.	641841	TrEMBL	Threonylcarbamoyl-AMP synthase	207	CWE21_04940	Bacteria	NA-Bacteria	Pseudomonadota	Gammaproteobacteria	Alteromonadales	Idiomarinaceae	Pseudidiomarina	Pseudidiomarina aquimaris	None	IPR006070	None	None	None
A0A432XP11	Idiomarina fontislapidosi.	263723	TrEMBL	Threonylcarbamoyl-AMP synthase	184	CWE25_12615	Bacteria	NA-Bacteria	Pseudomonadota	Gammaproteobacteria	Alteromonadales	Idiomarinaceae	Idiomarina	Idiomarina fontislapidosi	2.7.7.87 {ECO:0000256|HAMAP-Rule:MF_01852}	IPR006070	None	None	None
A0A432XPJ7	Pseudidiomarina aquimaris.	641841	TrEMBL	Threonylcarbamoyl-AMP synthase	242	CWE21_00410	Bacteria	NA-Bacteria	Pseudomonadota	Gammaproteobacteria	Alteromonadales	Idiomarinaceae	Pseudidiomarina	Pseudidiomarina aquimaris	None	IPR006070	None	None	None
A0A432XVL6	Pseudidiomarina halophila.	1449799	TrEMBL	Threonylcarbamoyl-AMP synthase	183	CWI69_06545	Bacteria	NA-Bacteria	Pseudomonadota	Gammaproteobacteria	Alteromonadales	Idiomarinaceae	Pseudidiomarina	Pseudidiomarina halophila	2.7.7.87 {ECO:0000256|HAMAP-Rule:MF_01852}	IPR006070	None	None	None
A0A432XX86	Idiomarina fontislapidosi.	263723	TrEMBL	Threonylcarbamoyl-AMP synthase	207	CWE25_08800	Bacteria	NA-Bacteria	Pseudomonadota	Gammaproteobacteria	Alteromonadales	Idiomarinaceae	Idiomarina	Idiomarina fontislapidosi	None	IPR006070	None	None	None
A0A432Y125	Pseudidiomarina halophila.	1449799	TrEMBL	Threonylcarbamoyl-AMP synthase	314	CWI69_04350	Bacteria	NA-Bacteria	Pseudomonadota	Gammaproteobacteria	Alteromonadales	Idiomarinaceae	Pseudidiomarina	Pseudidiomarina halophila	2.7.7.87 {ECO:0000256|ARBA:ARBA00012584, ECO:0000256|PIRNR:PIRNR004930}		None	None	None
A0A432Y1N1	Pseudidiomarina halophila.	1449799	TrEMBL	Threonylcarbamoyl-AMP synthase	209	CWI69_05530	Bacteria	NA-Bacteria	Pseudomonadota	Gammaproteobacteria	Alteromonadales	Idiomarinaceae	Pseudidiomarina	Pseudidiomarina halophila	None	IPR006070	None	None	None
A0A432Y2V1	Pseudidiomarina homiensis.	364198	TrEMBL	Threonylcarbamoyl-AMP synthase	207	CWI70_00460	Bacteria	NA-Bacteria	Pseudomonadota	Gammaproteobacteria	Alteromonadales	Idiomarinaceae	Pseudidiomarina	Pseudidiomarina homiensis	None	IPR006070	None	None	None
A0A432Y756	Pseudidiomarina homiensis.	364198	TrEMBL	Threonylcarbamoyl-AMP synthase	183	CWI70_08315	Bacteria	NA-Bacteria	Pseudomonadota	Gammaproteobacteria	Alteromonadales	Idiomarinaceae	Pseudidiomarina	Pseudidiomarina homiensis	2.7.7.87 {ECO:0000256|HAMAP-Rule:MF_01852}	IPR006070	None	None	None
A0A432Y7G9	Pseudidiomarina homiensis.	364198	TrEMBL	Threonylcarbamoyl-AMP synthase	221	CWI70_01640	Bacteria	NA-Bacteria	Pseudomonadota	Gammaproteobacteria	Alteromonadales	Idiomarinaceae	Pseudidiomarina	Pseudidiomarina homiensis	None	IPR006070	None	None	None
A0A432YGE1	Pseudidiomarina marina.	502366	TrEMBL	Threonylcarbamoyl-AMP synthase	188	CWI76_07820	Bacteria	NA-Bacteria	Pseudomonadota	Gammaproteobacteria	Alteromonadales	Idiomarinaceae	Pseudidiomarina	Pseudidiomarina marina	2.7.7.87 {ECO:0000256|HAMAP-Rule:MF_01852}	IPR006070	None	None	None
A0A432YI02	Pseudidiomarina insulisalsae.	575789	TrEMBL	Threonylcarbamoyl-AMP synthase	209	CWI71_06695	Bacteria	NA-Bacteria	Pseudomonadota	Gammaproteobacteria	Alteromonadales	Idiomarinaceae	Pseudidiomarina	Pseudidiomarina insulisalsae	None	IPR006070	None	None	None
A0A432YIK9	Pseudidiomarina marina.	502366	TrEMBL	Threonylcarbamoyl-AMP synthase	208	CWI76_00460	Bacteria	NA-Bacteria	Pseudomonadota	Gammaproteobacteria	Alteromonadales	Idiomarinaceae	Pseudidiomarina	Pseudidiomarina marina	None	IPR006070	None	None	None
A0A432YMI5	Pseudidiomarina insulisalsae.	575789	TrEMBL	Threonylcarbamoyl-AMP synthase	344	CWI71_04930	Bacteria	NA-Bacteria	Pseudomonadota	Gammaproteobacteria	Alteromonadales	Idiomarinaceae	Pseudidiomarina	Pseudidiomarina insulisalsae	2.7.7.87 {ECO:0000256|ARBA:ARBA00012584, ECO:0000256|PIRNR:PIRNR004930}		None	None	None
A0A432YQ35	Pseudidiomarina insulisalsae.	575789	TrEMBL	Threonylcarbamoyl-AMP synthase	183	CWI71_02865	Bacteria	NA-Bacteria	Pseudomonadota	Gammaproteobacteria	Alteromonadales	Idiomarinaceae	Pseudidiomarina	Pseudidiomarina insulisalsae	2.7.7.87 {ECO:0000256|HAMAP-Rule:MF_01852}	IPR006070	None	None	None
A0A432YS11	Idiomarina piscisalsi.	1096243	TrEMBL	Threonylcarbamoyl-AMP synthase	186	CWI73_06905	Bacteria	NA-Bacteria	Pseudomonadota	Gammaproteobacteria	Alteromonadales	Idiomarinaceae	Idiomarina	Idiomarina piscisalsi	2.7.7.87 {ECO:0000256|HAMAP-Rule:MF_01852}	IPR006070	None	None	None
A0A432YXK2	Idiomarina piscisalsi.	1096243	TrEMBL	Threonylcarbamoyl-AMP synthase	207	CWI73_04130	Bacteria	NA-Bacteria	Pseudomonadota	Gammaproteobacteria	Alteromonadales	Idiomarinaceae	Idiomarina	Idiomarina piscisalsi	None	IPR006070	None	None	None
A0A432Z0C0	Idiomarina ramblicola.	263724	TrEMBL	Threonylcarbamoyl-AMP synthase	186	CWI78_06860	Bacteria	NA-Bacteria	Pseudomonadota	Gammaproteobacteria	Alteromonadales	Idiomarinaceae	Idiomarina	Idiomarina ramblicola	2.7.7.87 {ECO:0000256|HAMAP-Rule:MF_01852}	IPR006070	None	None	None
A0A432Z3D4	Pseudidiomarina sediminum.	431675	TrEMBL	Threonylcarbamoyl-AMP synthase	207	CWI80_07550	Bacteria	NA-Bacteria	Pseudomonadota	Gammaproteobacteria	Alteromonadales	Idiomarinaceae	Pseudidiomarina	Pseudidiomarina sediminum	None	IPR006070	None	None	1122124.GCA_000423165_01639
A0A432Z675	Idiomarina ramblicola.	263724	TrEMBL	Threonylcarbamoyl-AMP synthase	207	CWI78_02800	Bacteria	NA-Bacteria	Pseudomonadota	Gammaproteobacteria	Alteromonadales	Idiomarinaceae	Idiomarina	Idiomarina ramblicola	None	IPR006070	None	None	None
A0A432ZAQ2	Pseudidiomarina sediminum.	431675	TrEMBL	Threonylcarbamoyl-AMP synthase	183	CWI80_06610	Bacteria	NA-Bacteria	Pseudomonadota	Gammaproteobacteria	Alteromonadales	Idiomarinaceae	Pseudidiomarina	Pseudidiomarina sediminum	2.7.7.87 {ECO:0000256|HAMAP-Rule:MF_01852}	IPR006070	None	None	1122124.GCA_000423165_00092
A0A432ZE14	Idiomarina seosinensis.	281739	TrEMBL	Threonylcarbamoyl-AMP synthase	187	CWI81_08835	Bacteria	NA-Bacteria	Pseudomonadota	Gammaproteobacteria	Alteromonadales	Idiomarinaceae	Idiomarina	Idiomarina seosinensis	2.7.7.87 {ECO:0000256|HAMAP-Rule:MF_01852}	IPR006070	None	None	None
A0A432ZFI9	Pseudidiomarina taiwanensis.	337250	TrEMBL	Threonylcarbamoyl-AMP synthase	329	CWI83_07420	Bacteria	NA-Bacteria	Pseudomonadota	Gammaproteobacteria	Alteromonadales	Idiomarinaceae	Pseudidiomarina	Pseudidiomarina taiwanensis	2.7.7.87 {ECO:0000256|ARBA:ARBA00012584, ECO:0000256|PIRNR:PIRNR004930}		None	None	None
A0A432ZIY1	Idiomarina seosinensis.	281739	TrEMBL	Threonylcarbamoyl-AMP synthase	207	CWI81_05690	Bacteria	NA-Bacteria	Pseudomonadota	Gammaproteobacteria	Alteromonadales	Idiomarinaceae	Idiomarina	Idiomarina seosinensis	None	IPR006070	None	None	None
A0A432ZLM1	Idiomarina tyrosinivorans.	1445662	TrEMBL	Threonylcarbamoyl-AMP synthase	209	CWI84_09840	Bacteria	NA-Bacteria	Pseudomonadota	Gammaproteobacteria	Alteromonadales	Idiomarinaceae	Idiomarina	Idiomarina tyrosinivorans	None	IPR006070	None	None	None
A0A432ZMC5	Pseudidiomarina taiwanensis.	337250	TrEMBL	Threonylcarbamoyl-AMP synthase	207	CWI83_00430	Bacteria	NA-Bacteria	Pseudomonadota	Gammaproteobacteria	Alteromonadales	Idiomarinaceae	Pseudidiomarina	Pseudidiomarina taiwanensis	None	IPR006070	None	None	None
A0A432ZTD0	Idiomarina tyrosinivorans.	1445662	TrEMBL	Threonylcarbamoyl-AMP synthase	187	CWI84_02745	Bacteria	NA-Bacteria	Pseudomonadota	Gammaproteobacteria	Alteromonadales	Idiomarinaceae	Idiomarina	Idiomarina tyrosinivorans	2.7.7.87 {ECO:0000256|HAMAP-Rule:MF_01852}	IPR006070	None	None	None
A0A433B5H0	Hyphomicrobium sp.	82	TrEMBL	Threonylcarbamoyl-AMP synthase	334	EKK38_06220	Bacteria	NA-Bacteria	Pseudomonadota	Alphaproteobacteria	Hyphomicrobiales	Hyphomicrobiaceae	Hyphomicrobium	Hyphomicrobium sp.	2.7.7.87 {ECO:0000256|ARBA:ARBA00012584, ECO:0000256|PIRNR:PIRNR004930}		None	None	None
A0A433BDS6	Curvibacter sp.	1888168	TrEMBL	Threonylcarbamoyl-AMP synthase	204	EKK45_24595	Bacteria	NA-Bacteria	Pseudomonadota	Betaproteobacteria	Burkholderiales	Comamonadaceae	Curvibacter	Curvibacter sp.	None	IPR006070	None	None	None
A0A433BE23	Curvibacter sp.	1888168	TrEMBL	Threonylcarbamoyl-AMP synthase	329	EKK45_24105	Bacteria	NA-Bacteria	Pseudomonadota	Betaproteobacteria	Burkholderiales	Comamonadaceae	Curvibacter	Curvibacter sp.	2.7.7.87 {ECO:0000256|ARBA:ARBA00012584, ECO:0000256|PIRNR:PIRNR004930}		None	None	None
A0A433CAE6	Gordonia sp.	84139	TrEMBL	Threonylcarbamoyl-AMP synthase	157	EKK60_17490	Bacteria	Terrabacteria group	Actinomycetota	Actinomycetes	Mycobacteriales	Gordoniaceae	Gordonia	Gordonia sp. (in: high G+C Gram-positive bacteria)	None	IPR006070	None	None	None
A0A433CM71	Acinetobacter sp.	472	TrEMBL	Threonylcarbamoyl-AMP synthase	205	EKK63_09200	Bacteria	NA-Bacteria	Pseudomonadota	Gammaproteobacteria	Moraxellales	Moraxellaceae	Acinetobacter	Acinetobacter sp.	None	IPR006070	None	None	None
A0A433DWJ2	Streptomyces sp. NP10.	1141731	TrEMBL	Threonylcarbamoyl-AMP synthase	206	SSPNP10_19520	Bacteria	Terrabacteria group	Actinomycetota	Actinomycetes	Kitasatosporales	Streptomycetaceae	Streptomyces	Streptomyces sp. NP10	2.7.7.87 {ECO:0000313|EMBL:RUP66220.1}	IPR006070	None	None	None
A0A433E872	Streptomyces sp. NP10.	1141731	TrEMBL	Threonylcarbamoyl-AMP synthase	215	SSPNP10_01950	Bacteria	Terrabacteria group	Actinomycetota	Actinomycetes	Kitasatosporales	Streptomycetaceae	Streptomyces	Streptomyces sp. NP10	2.7.7.87 {ECO:0000313|EMBL:RUP70296.1}	IPR006070	None	None	None
A0A433EAN1	Rothia sp. HSID18067.	2419514	TrEMBL	Translation factor (SUA5)	296	D8M23_10350	Bacteria	Terrabacteria group	Actinomycetota	Actinomycetes	Micrococcales	Micrococcaceae	Rothia	Rothia sp. HSID18067	None	IPR006070	None	None	None
A0A433EI46	Rothia sp. HSID18069.	2419515	TrEMBL	Translation factor (SUA5)	296	D8M41_00105	Bacteria	Terrabacteria group	Actinomycetota	Actinomycetes	Micrococcales	Micrococcaceae	Rothia	Rothia sp. HSID18069	None	IPR006070	None	None	None
A0A433EMD3	Alteromonas sp. KS69.	2109917	TrEMBL	Threonylcarbamoyl-AMP synthase	206	C7Y69_19930	Bacteria	NA-Bacteria	Pseudomonadota	Gammaproteobacteria	Alteromonadales	Alteromonadaceae	Alteromonas/Salinimonas group	Alteromonas sp. KS69	None	IPR006070	None	None	None
A0A433F4M6	Alteromonas sp. KS69.	2109917	TrEMBL	Threonylcarbamoyl-AMP synthase	191	C7Y69_01440	Bacteria	NA-Bacteria	Pseudomonadota	Gammaproteobacteria	Alteromonadales	Alteromonadaceae	Alteromonas/Salinimonas group	Alteromonas sp. KS69	2.7.7.87 {ECO:0000256|HAMAP-Rule:MF_01852}	IPR006070	None	None	None
A0A433F6Z8	Kocuria sp. HSID17590.	2419513	TrEMBL	Threonylcarbamoyl-AMP synthase	256	D8M39_04010	Bacteria	Terrabacteria group	Actinomycetota	Actinomycetes	Micrococcales	Micrococcaceae	Kocuria	Kocuria sp. HSID17590	None	IPR006070	None	None	None
A0A433H270	Kocuria sp. HSID16901.	2419505	TrEMBL	Threonylcarbamoyl-AMP synthase	343	D8M21_02730	Bacteria	Terrabacteria group	Actinomycetota	Actinomycetes	Micrococcales	Micrococcaceae	Kocuria	Kocuria sp. HSID16901	None	IPR006070	None	None	None
A0A433HMI7	Candidatus Competibacteraceae bacterium.	2053538	TrEMBL	Threonylcarbamoyl-AMP synthase	185	EKK68_11915	Bacteria	NA-Bacteria	Pseudomonadota	Gammaproteobacteria	Gammaproteobacteria incertae s	Candidatus Competibactera	unclassified Candidatus Competibacterace	Candidatus Competibacteraceae bacterium	2.7.7.87 {ECO:0000256|HAMAP-Rule:MF_01852}	IPR006070	None	None	None
A0A433HNH0	Candidatus Competibacteraceae bacterium.	2053538	TrEMBL	Threonylcarbamoyl-AMP synthase	206	EKK68_11590	Bacteria	NA-Bacteria	Pseudomonadota	Gammaproteobacteria	Gammaproteobacteria incertae s	Candidatus Competibactera	unclassified Candidatus Competibacterace	Candidatus Competibacteraceae bacterium	None	IPR006070	None	None	None
A0A433IK15	Candidatus Competibacteraceae bacterium.	2053538	TrEMBL	Threonylcarbamoyl-AMP synthase	185	EKK69_01915	Bacteria	NA-Bacteria	Pseudomonadota	Gammaproteobacteria	Gammaproteobacteria incertae s	Candidatus Competibactera	unclassified Candidatus Competibacterace	Candidatus Competibacteraceae bacterium	2.7.7.87 {ECO:0000256|HAMAP-Rule:MF_01852}	IPR006070	None	None	None
A0A433JKW6	Legionella septentrionalis.	2498109	TrEMBL	Threonylcarbamoyl-AMP synthase	206	EKM59_02925	Bacteria	NA-Bacteria	Pseudomonadota	Gammaproteobacteria	Legionellales	Legionellaceae	Legionella	Legionella septentrionalis	None	IPR006070	None	None	None
A0A433JTB7	Labedella endophytica.	1523160	TrEMBL	Threonylcarbamoyl-AMP synthase	226	ELQ94_06485	Bacteria	Terrabacteria group	Actinomycetota	Actinomycetes	Micrococcales	Microbacteriaceae	Labedella	Labedella endophytica	None	IPR006070	None	None	None
A0A433K2C5	Legionella sp. km772.	2498111	TrEMBL	Threonylcarbamoyl-AMP synthase	326	ELY15_06845	Bacteria	NA-Bacteria	Pseudomonadota	Gammaproteobacteria	Legionellales	Legionellaceae	Legionella	Legionella sp. km772	2.7.7.87 {ECO:0000256|ARBA:ARBA00012584, ECO:0000256|PIRNR:PIRNR004930}		None	None	None
A0A433KDT3	Legionella sp. km535.	2498107	TrEMBL	Threonylcarbamoyl-AMP synthase	321	ELY21_00405	Bacteria	NA-Bacteria	Pseudomonadota	Gammaproteobacteria	Legionellales	Legionellaceae	Legionella	Legionella sp. km535	2.7.7.87 {ECO:0000256|ARBA:ARBA00012584, ECO:0000256|PIRNR:PIRNR004930}		None	None	None
A0A433KUA2	Halomonas andesensis.	447567	TrEMBL	Threonylcarbamoyl-AMP synthase	207	ELY33_02625	Bacteria	NA-Bacteria	Pseudomonadota	Gammaproteobacteria	Oceanospirillales	Halomonadaceae	Halomonas	Halomonas andesensis	None	IPR006070	None	None	None
A0A433KY25	Halomonas nanhaiensis.	1258546	TrEMBL	Threonylcarbamoyl-AMP synthase	185	ELY38_02805	Bacteria	NA-Bacteria	Pseudomonadota	Gammaproteobacteria	Oceanospirillales	Halomonadaceae	Halomonas	Halomonas nanhaiensis	2.7.7.87 {ECO:0000256|HAMAP-Rule:MF_01852}	IPR006070	None	None	None
A0A433N545	Chlorogloeopsis fritschii PCC 6912.	211165	TrEMBL	YrdC-like domain-containing protein	195	PCC6912_42990	Bacteria	Terrabacteria group	Cyanobacteriota	Cyanophyceae	Nostocales	Chlorogloeopsidaceae	Chlorogloeopsis	Chlorogloeopsis fritschii PCC 6912	None	IPR006070	None	None	211165.AJLN01000123_gene5408
A0A433N9J0	Pectobacterium brasiliense.	180957	TrEMBL	Threonylcarbamoyl-AMP synthase	206	F126LOC_010540	Bacteria	NA-Bacteria	Pseudomonadota	Gammaproteobacteria	Enterobacterales	Pectobacteriaceae	Pectobacterium	Pectobacterium brasiliense	None	IPR006070	pbra:B5S52_11595	None	None
A0A433NN59	Chlorogloeopsis fritschii PCC 6912.	211165	TrEMBL	Threonylcarbamoyl-AMP synthase	219	PCC6912_15420	Bacteria	Terrabacteria group	Cyanobacteriota	Cyanophyceae	Nostocales	Chlorogloeopsidaceae	Chlorogloeopsis	Chlorogloeopsis fritschii PCC 6912	None	IPR006070	None	None	211165.AJLN01000100_gene4146
A0A433RU07	Kurthia sp. 3B1D.	1562256	TrEMBL	Threonylcarbamoyl-AMP synthase	341	QI30_12135	Bacteria	Terrabacteria group	Bacillota	Bacilli	Bacillales	Planococcaceae	Kurthia	Kurthia sp. 3B1D	2.7.7.87 {ECO:0000256|ARBA:ARBA00012584, ECO:0000256|PIRNR:PIRNR004930}		None	None	None
A0A433SCG2	Saezia sanguinis.	1965230	TrEMBL	Threonylcarbamoyl-AMP synthase	342	CUZ56_02135	Bacteria	NA-Bacteria	Pseudomonadota	Betaproteobacteria	Burkholderiales	Burkholderiales genera in	Saezia	Saezia sanguinis	2.7.7.87 {ECO:0000256|ARBA:ARBA00012584, ECO:0000256|PIRNR:PIRNR004930}		None	None	None
A0A433SEX7	Saezia sanguinis.	1965230	TrEMBL	Threonylcarbamoyl-AMP synthase	212	CUZ56_01245	Bacteria	NA-Bacteria	Pseudomonadota	Betaproteobacteria	Burkholderiales	Burkholderiales genera in	Saezia	Saezia sanguinis	2.7.7.87 {ECO:0000313|EMBL:RUS67301.1}	IPR006070	None	None	None
A0A433THT5	Elysia chlorotica	188477	TrEMBL	Threonylcarbamoyl-AMP synthase	316	EGW08_011124	Eukaryota	Opisthokonta	Eumetazoa	Gastropoda	NA	Plakobranchidae	Elysia	Elysia chlorotica	2.7.7.87 {ECO:0000256|ARBA:ARBA00012584}	IPR006070	None	None	188477.A0A433THT5
A0A433UYE6	Trichormus variabilis SAG 1403-4b.	447716	TrEMBL	Threonylcarbamoyl-AMP synthase	219	DSM107003_08600	Bacteria	Terrabacteria group	Cyanobacteriota	Cyanophyceae	Nostocales	Nostocaceae	Trichormus	Trichormus variabilis SAG 1403-4b	None	IPR006070	None	None	None
A0A433W2Y2	Chroococcidiopsis cubana SAG 39.79.	388085	TrEMBL	Threonylcarbamoyl-AMP synthase	216	DSM107010_20500	Bacteria	Terrabacteria group	Cyanobacteriota	Cyanophyceae	Chroococcidiopsidales	Chroococcidiopsidaceae	Chroococcidiopsis	Chroococcidiopsis cubana SAG 39.79	None	IPR006070	None	None	None
A0A433W6D1	Chroococcidiopsis cubana SAG 39.79.	388085	TrEMBL	YrdC-like domain-containing protein	192	DSM107010_07880	Bacteria	Terrabacteria group	Cyanobacteriota	Cyanophyceae	Chroococcidiopsidales	Chroococcidiopsidaceae	Chroococcidiopsis	Chroococcidiopsis cubana SAG 39.79	None	IPR006070	None	None	None
A0A433WEE8	Chitinophaga solisilvae.	1233460	TrEMBL	Threonylcarbamoyl-AMP synthase	205	ECE50_021420	Bacteria	FCB group	Bacteroidota	Chitinophagia	Chitinophagales	Chitinophagaceae	Chitinophaga	Chitinophaga solisilvae	None	IPR006070	None	None	None
A0A433WYY2	Asaia sp. W19.	2067395	TrEMBL	Threonylcarbamoyl-AMP synthase	336	C0V97_02510	Bacteria	NA-Bacteria	Pseudomonadota	Alphaproteobacteria	Rhodospirillales	Acetobacteraceae	Asaia	Asaia sp. W19	2.7.7.87 {ECO:0000256|ARBA:ARBA00012584, ECO:0000256|PIRNR:PIRNR004930}		None	None	None
A0A433XAM3	Arsenicitalea aurantiaca.	1783274	TrEMBL	Threonylcarbamoyl-AMP synthase	314	EMQ25_09580	Bacteria	NA-Bacteria	Pseudomonadota	Alphaproteobacteria	Hyphomicrobiales	Devosiaceae	Arsenicitalea	Arsenicitalea aurantiaca	2.7.7.87 {ECO:0000256|ARBA:ARBA00012584, ECO:0000256|PIRNR:PIRNR004930}		None	None	None
A0A433XSW3	Pseudomonas sp. PAMC 29040.	2498450	TrEMBL	Threonylcarbamoyl-AMP synthase	209	WG29040_12520	Bacteria	NA-Bacteria	Pseudomonadota	Gammaproteobacteria	Pseudomonadales	Pseudomonadaceae	Pseudomonas	Pseudomonas sp. PAMC 29040	None	IPR006070	None	None	None
A0A433ZUB0	Morganella morganii	582	TrEMBL	Threonylcarbamoyl-AMP synthase	206	CKG00_04295	Bacteria	NA-Bacteria	Pseudomonadota	Gammaproteobacteria	Enterobacterales	Morganellaceae	Morganella	Morganella morganii	None	IPR006070	None	None	None
A0A433ZZ94	Morganella morganii	582	TrEMBL	Threonylcarbamoyl-AMP synthase	190	CKG00_11600	Bacteria	NA-Bacteria	Pseudomonadota	Gammaproteobacteria	Enterobacterales	Morganellaceae	Morganella	Morganella morganii	2.7.7.87 {ECO:0000256|HAMAP-Rule:MF_01852}	IPR006070	None	None	None
A0A434A331	Flavobacterium cupreum.	2133766	TrEMBL	Threonylcarbamoyl-AMP synthase	206	D0817_19615	Bacteria	FCB group	Bacteroidota	Flavobacteriia	Flavobacteriales	Flavobacteriaceae	Flavobacterium	Flavobacterium cupreum	None	IPR006070	None	None	None
A0A434ABY7	Flavobacterium cupreum.	2133766	TrEMBL	Threonylcarbamoyl-AMP synthase	190	D0817_04300	Bacteria	FCB group	Bacteroidota	Flavobacteriia	Flavobacteriales	Flavobacteriaceae	Flavobacterium	Flavobacterium cupreum	None	IPR006070	None	None	None
A0A434AGK7	Ancylomarina longa.	2487017	TrEMBL	Threonylcarbamoyl-AMP synthase	187	DLK05_12970	Bacteria	FCB group	Bacteroidota	Bacteroidia	Marinilabiliales	Marinifilaceae	Ancylomarina	Ancylomarina longa	None	IPR006070	None	None	None
A0A434ATQ4	Ancylomarina longa.	2487017	TrEMBL	Threonylcarbamoyl-AMP synthase	203	DLK05_11375	Bacteria	FCB group	Bacteroidota	Bacteroidia	Marinilabiliales	Marinifilaceae	Ancylomarina	Ancylomarina longa	None	IPR006070	None	None	None
A0A434C6M7	Mesorhizobium sp. M7A.T.Ca.TU.009.01.3.2.	2496790	TrEMBL	Translation factor Sua5	232	EOD10_35695	Bacteria	NA-Bacteria	Pseudomonadota	Alphaproteobacteria	Hyphomicrobiales	Phyllobacteriaceae	Mesorhizobium	Mesorhizobium sp. M7A.T.Ca.TU.009.01.3.2	None		None	None	None
A0A434EXN0	Mesorhizobium sp. M2C.T.Ca.TU.009.01.2.1.	2496787	TrEMBL	Sua5/YciO/YrdC/YwlC family protein	156	EOD04_34980	Bacteria	NA-Bacteria	Pseudomonadota	Alphaproteobacteria	Hyphomicrobiales	Phyllobacteriaceae	Mesorhizobium	Mesorhizobium sp. M2C.T.Ca.TU.009.01.2.1	None	IPR006070	None	None	None
A0A434IE72	Mesorhizobium sp. M7A.T.Ca.TU.009.01.3.1.	2496785	TrEMBL	Threonylcarbamoyl-AMP synthase	324	EOD00_10595	Bacteria	NA-Bacteria	Pseudomonadota	Alphaproteobacteria	Hyphomicrobiales	Phyllobacteriaceae	Mesorhizobium	Mesorhizobium sp. M7A.T.Ca.TU.009.01.3.1	2.7.7.87 {ECO:0000256|ARBA:ARBA00012584, ECO:0000256|PIRNR:PIRNR004930}		None	None	None
A0A434SJ06	Mesorhizobium sp. M1A.F.Ca.IN.020.06.1.1.	2496765	TrEMBL	Threonylcarbamoyl-AMP synthase	310	EOA60_14530	Bacteria	NA-Bacteria	Pseudomonadota	Alphaproteobacteria	Hyphomicrobiales	Phyllobacteriaceae	Mesorhizobium	Mesorhizobium sp. M1A.F.Ca.IN.020.06.1.1	2.7.7.87 {ECO:0000256|ARBA:ARBA00012584, ECO:0000256|PIRNR:PIRNR004930}		None	None	None
A0A434TCZ1	Mesorhizobium sp. M1A.F.Ca.ET.072.01.1.1.	2496753	TrEMBL	Threonylcarbamoyl-AMP synthase	310	EOA32_36670	Bacteria	NA-Bacteria	Pseudomonadota	Alphaproteobacteria	Hyphomicrobiales	Phyllobacteriaceae	Mesorhizobium	Mesorhizobium sp. M1A.F.Ca.ET.072.01.1.1	2.7.7.87 {ECO:0000256|ARBA:ARBA00012584, ECO:0000256|PIRNR:PIRNR004930}		None	None	None
A0A435SBK6	Mesorhizobium sp. M7A.F.Ca.US.003.02.2.1.	2496709	TrEMBL	Translation factor Sua5	177	EN947_39530	Bacteria	NA-Bacteria	Pseudomonadota	Alphaproteobacteria	Hyphomicrobiales	Phyllobacteriaceae	Mesorhizobium	Mesorhizobium sp. M7A.F.Ca.US.003.02.2.1	None		None	None	None
A0A435TT24	Mesorhizobium sp. M7A.F.Ca.US.003.02.2.1.	2496709	TrEMBL	Sua5/YciO/YrdC/YwlC family protein	154	EN947_29335	Bacteria	NA-Bacteria	Pseudomonadota	Alphaproteobacteria	Hyphomicrobiales	Phyllobacteriaceae	Mesorhizobium	Mesorhizobium sp. M7A.F.Ca.US.003.02.2.1	None	IPR006070	None	None	None
A0A435VXY9	Mesorhizobium sp. M7A.F.Ca.US.001.02.1.1.	2496703	TrEMBL	Sua5/YciO/YrdC/YwlC family protein	159	EN938_32165	Bacteria	NA-Bacteria	Pseudomonadota	Alphaproteobacteria	Hyphomicrobiales	Phyllobacteriaceae	Mesorhizobium	Mesorhizobium sp. M7A.F.Ca.US.001.02.1.1	None	IPR006070	None	None	None
A0A436CWZ1	Mesorhizobium sp. M7A.F.Ca.US.006.04.2.1.	2496696	TrEMBL	Translation factor Sua5	214	EN925_19085	Bacteria	NA-Bacteria	Pseudomonadota	Alphaproteobacteria	Hyphomicrobiales	Phyllobacteriaceae	Mesorhizobium	Mesorhizobium sp. M7A.F.Ca.US.006.04.2.1	None		None	None	None
A0A436FZ34	Mesorhizobium sp. M7A.F.Ca.CA.004.05.1.1.	2496694	TrEMBL	Threonylcarbamoyl-AMP synthase	324	EN918_25915	Bacteria	NA-Bacteria	Pseudomonadota	Alphaproteobacteria	Hyphomicrobiales	Phyllobacteriaceae	Mesorhizobium	Mesorhizobium sp. M7A.F.Ca.CA.004.05.1.1	2.7.7.87 {ECO:0000256|ARBA:ARBA00012584, ECO:0000256|PIRNR:PIRNR004930}		None	None	None
A0A436QS35	Mesorhizobium sp. M2A.F.Ca.ET.046.02.1.1.	2496660	TrEMBL	Threonylcarbamoyl-AMP synthase	235	EN766_40640	Bacteria	NA-Bacteria	Pseudomonadota	Alphaproteobacteria	Hyphomicrobiales	Phyllobacteriaceae	Mesorhizobium	Mesorhizobium sp. M2A.F.Ca.ET.046.02.1.1	None	IPR006070	None	None	None
A0A436WQR7	Mesorhizobium sp. M4A.F.Ca.ET.020.02.1.1.	2496652	TrEMBL	Threonylcarbamoyl-AMP synthase	311	EN742_09325	Bacteria	NA-Bacteria	Pseudomonadota	Alphaproteobacteria	Hyphomicrobiales	Phyllobacteriaceae	Mesorhizobium	Mesorhizobium sp. M4A.F.Ca.ET.020.02.1.1	2.7.7.87 {ECO:0000256|ARBA:ARBA00012584, ECO:0000256|PIRNR:PIRNR004930}		None	None	None
A0A437CKV0	Oryzias javanicus	123683	TrEMBL	Threonylcarbamoyl-AMP synthase	263	OJAV_G00162330	Eukaryota	Opisthokonta	Eumetazoa	Actinopteri	Beloniformes	Adrianichthyidae	Oryzias	Oryzias javanicus	2.7.7.87 {ECO:0000256|ARBA:ARBA00012584}	IPR006070	None	None	None
A0A437GYH1	Croceicoccus ponticola.	2217664	TrEMBL	Threonylcarbamoyl-AMP synthase	315	EKN06_07250	Bacteria	NA-Bacteria	Pseudomonadota	Alphaproteobacteria	Sphingomonadales	Erythrobacteraceae	Croceicoccus	Croceicoccus ponticola	2.7.7.87 {ECO:0000256|ARBA:ARBA00012584, ECO:0000256|PIRNR:PIRNR004930}		None	None	None
A0A437J5H1	Sphingobium algorifonticola.	2008318	TrEMBL	Threonylcarbamoyl-AMP synthase	321	ENE74_14205	Bacteria	NA-Bacteria	Pseudomonadota	Alphaproteobacteria	Sphingomonadales	Sphingomonadaceae	Sphingobium	Sphingobium algorifonticola	2.7.7.87 {ECO:0000256|ARBA:ARBA00012584, ECO:0000256|PIRNR:PIRNR004930}		None	None	None
A0A437JWB8	Rubrivivax albus.	2499835	TrEMBL	Threonylcarbamoyl-AMP synthase	328	ENE75_12345	Bacteria	NA-Bacteria	Pseudomonadota	Betaproteobacteria	Burkholderiales	Sphaerotilaceae	Rubrivivax	Rubrivivax albus	2.7.7.87 {ECO:0000256|ARBA:ARBA00012584, ECO:0000256|PIRNR:PIRNR004930}		None	None	None
A0A437K1H0	Rubrivivax albus.	2499835	TrEMBL	Threonylcarbamoyl-AMP synthase	207	ENE75_04480	Bacteria	NA-Bacteria	Pseudomonadota	Betaproteobacteria	Burkholderiales	Sphaerotilaceae	Rubrivivax	Rubrivivax albus	None	IPR006070	None	None	None
A0A437K9Z3	Niallia taxi.	2499688	TrEMBL	Threonylcarbamoyl-AMP synthase	346	EM808_14935	Bacteria	Terrabacteria group	Bacillota	Bacilli	Bacillales	Bacillaceae	Niallia	Niallia taxi	2.7.7.87 {ECO:0000256|ARBA:ARBA00012584, ECO:0000256|PIRNR:PIRNR004930}		None	None	None
A0A437KW68	Flavobacterium sufflavum.	1921138	TrEMBL	Threonylcarbamoyl-AMP synthase	189	EOD40_08890	Bacteria	FCB group	Bacteroidota	Flavobacteriia	Flavobacteriales	Flavobacteriaceae	Flavobacterium	Flavobacterium sufflavum	None	IPR006070	None	None	None
A0A437L1Q4	Agrobacterium sp. CNPSo 2736.	2499627	TrEMBL	Threonylcarbamoyl-AMP synthase	325	EM858_07125	Bacteria	NA-Bacteria	Pseudomonadota	Alphaproteobacteria	Hyphomicrobiales	Rhizobiaceae	Rhizobium/Agrobacterium group	Agrobacterium sp. CNPSo 2736	2.7.7.87 {ECO:0000256|ARBA:ARBA00012584, ECO:0000256|PIRNR:PIRNR004930}		None	None	None
A0A437M902	Sphingomonas crocodyli.	1979270	TrEMBL	Threonylcarbamoyl-AMP synthase	311	EOD43_09835	Bacteria	NA-Bacteria	Pseudomonadota	Alphaproteobacteria	Sphingomonadales	Sphingomonadaceae	Sphingomonas	Sphingomonas crocodyli	2.7.7.87 {ECO:0000256|ARBA:ARBA00012584, ECO:0000256|PIRNR:PIRNR004930}		None	None	None
A0A437MP69	Rhodovarius crocodyli.	1979269	TrEMBL	Threonylcarbamoyl-AMP synthase	321	EOD42_04860	Bacteria	NA-Bacteria	Pseudomonadota	Alphaproteobacteria	Rhodospirillales	Acetobacteraceae	Rhodovarius	Rhodovarius crocodyli	2.7.7.87 {ECO:0000256|ARBA:ARBA00012584, ECO:0000256|PIRNR:PIRNR004930}		None	None	None
A0A437MQE6	Mucilaginibacter limnophilus.	1932778	TrEMBL	Threonylcarbamoyl-AMP synthase	188	EOD41_15660	Bacteria	FCB group	Bacteroidota	Sphingobacteriia	Sphingobacteriales	Sphingobacteriaceae	Mucilaginibacter	Mucilaginibacter limnophilus	None	IPR006070	None	None	None
A0A437N522	Novosphingobium umbonatum.	1908524	TrEMBL	Threonylcarbamoyl-AMP synthase	316	EOE18_09745	Bacteria	NA-Bacteria	Pseudomonadota	Alphaproteobacteria	Sphingomonadales	Sphingomonadaceae	Novosphingobium	Novosphingobium umbonatum	2.7.7.87 {ECO:0000256|ARBA:ARBA00012584, ECO:0000256|PIRNR:PIRNR004930}		None	None	None
A0A437P8Y3	Methylobacterium oryzihabitans.	2499852	TrEMBL	Threonylcarbamoyl-AMP synthase	347	EOE48_10110	Bacteria	NA-Bacteria	Pseudomonadota	Alphaproteobacteria	Hyphomicrobiales	Methylobacteriaceae	Methylobacterium	Methylobacterium oryzihabitans	2.7.7.87 {ECO:0000256|ARBA:ARBA00012584, ECO:0000256|PIRNR:PIRNR004930}		None	None	None
A0A437PW22	Sandaracinomonas limnophila.	1862386	TrEMBL	Threonylcarbamoyl-AMP synthase	188	EOJ36_00165	Bacteria	FCB group	Bacteroidota	Cytophagia	Cytophagales	Cytophagaceae	Sandaracinomonas	Sandaracinomonas limnophila	None	IPR006070	None	None	None
A0A437PWZ3	Sandaracinomonas limnophila.	1862386	TrEMBL	Threonylcarbamoyl-AMP synthase	206	EOJ36_01975	Bacteria	FCB group	Bacteroidota	Cytophagia	Cytophagales	Cytophagaceae	Sandaracinomonas	Sandaracinomonas limnophila	None	IPR006070	None	None	None
A0A437Q7Q9	Neptunomonas marina.	1815562	TrEMBL	Threonylcarbamoyl-AMP synthase	206	EOE65_12340	Bacteria	NA-Bacteria	Pseudomonadota	Gammaproteobacteria	Oceanospirillales	Oceanospirillaceae	Neptunomonas	Neptunomonas marina	None	IPR006070	None	None	None
A0A437QBJ0	Neptunomonas marina.	1815562	TrEMBL	Threonylcarbamoyl-AMP synthase	186	EOE65_06970	Bacteria	NA-Bacteria	Pseudomonadota	Gammaproteobacteria	Oceanospirillales	Oceanospirillaceae	Neptunomonas	Neptunomonas marina	2.7.7.87 {ECO:0000256|HAMAP-Rule:MF_01852}	IPR006070	None	None	None
A0A437QIB1	Hwanghaeella grinnelliae.	2500179	TrEMBL	Threonylcarbamoyl-AMP synthase	324	EOI86_24000	Bacteria	NA-Bacteria	Pseudomonadota	Alphaproteobacteria	Rhodospirillales	Rhodospirillaceae	Hwanghaeella	Hwanghaeella grinnelliae	2.7.7.87 {ECO:0000256|ARBA:ARBA00012584, ECO:0000256|PIRNR:PIRNR004930}		None	None	None
A0A437R0B1	Rheinheimera riviphila.	1834037	TrEMBL	Threonylcarbamoyl-AMP synthase	187	EOE67_07215	Bacteria	NA-Bacteria	Pseudomonadota	Gammaproteobacteria	Chromatiales	Chromatiaceae	Rheinheimera	Rheinheimera riviphila	2.7.7.87 {ECO:0000256|HAMAP-Rule:MF_01852}	IPR006070	None	None	None
A0A437R390	Rheinheimera riviphila.	1834037	TrEMBL	Threonylcarbamoyl-AMP synthase	206	EOE67_03300	Bacteria	NA-Bacteria	Pseudomonadota	Gammaproteobacteria	Chromatiales	Chromatiaceae	Rheinheimera	Rheinheimera riviphila	None	IPR006070	None	None	None
A0A437R9E0	Aquincola rivuli.	1862385	TrEMBL	Threonylcarbamoyl-AMP synthase	329	EOE66_20910	Bacteria	NA-Bacteria	Pseudomonadota	Betaproteobacteria	Burkholderiales	Sphaerotilaceae	Aquincola	Aquincola rivuli	2.7.7.87 {ECO:0000256|ARBA:ARBA00012584, ECO:0000256|PIRNR:PIRNR004930}		None	None	None
A0A437RII3	Aquincola rivuli.	1862385	TrEMBL	Threonylcarbamoyl-AMP synthase	207	EOE66_12040	Bacteria	NA-Bacteria	Pseudomonadota	Betaproteobacteria	Burkholderiales	Sphaerotilaceae	Aquincola	Aquincola rivuli	None	IPR006070	None	None	None
A0A437S6R1	Anaerosphaera multitolerans.	2487351	TrEMBL	Threonylcarbamoyl-AMP synthase	349	EF514_06150	Bacteria	Terrabacteria group	Bacillota	Tissierellia	Tissierellales	Peptoniphilaceae	Anaerosphaera	Anaerosphaera multitolerans	2.7.7.87 {ECO:0000256|ARBA:ARBA00012584, ECO:0000256|PIRNR:PIRNR004930}		None	None	None
A0A437SPI7	Bacillus thuringiensis.	1428	TrEMBL	Threonylcarbamoyl-AMP synthase	346	BM74_05065	Bacteria	Terrabacteria group	Bacillota	Bacilli	Bacillales	Bacillaceae	Bacillus	Bacillus thuringiensis	2.7.7.87 {ECO:0000256|ARBA:ARBA00012584, ECO:0000256|PIRNR:PIRNR004930}		None	None	None
A0A437SWH2	Lactobacillus xujianguonis.	2495899	TrEMBL	Threonylcarbamoyl-AMP synthase	332	EJK17_03485	Bacteria	Terrabacteria group	Bacillota	Bacilli	Lactobacillales	Lactobacillaceae	Lactobacillus	Lactobacillus xujianguonis	2.7.7.87 {ECO:0000256|ARBA:ARBA00012584, ECO:0000256|PIRNR:PIRNR004930}		None	None	None
A0A437U8K3	Flavobacterium columnare.	996	TrEMBL	Threonylcarbamoyl-AMP synthase	188	EH230_02880	Bacteria	FCB group	Bacteroidota	Flavobacteriia	Flavobacteriales	Flavobacteriaceae	Flavobacterium	Flavobacterium columnare	None	IPR006070	None	None	None
A0A437ULX7	Enterococcus avium	33945	TrEMBL	Threonylcarbamoyl-AMP synthase	337	None	Bacteria	Terrabacteria group	Bacillota	Bacilli	Lactobacillales	Enterococcaceae	Enterococcus	Enterococcus avium	2.7.7.87 {ECO:0000256|ARBA:ARBA00012584, ECO:0000256|PIRNR:PIRNR004930}		None	None	None
A0A438AGK0	Mesobaculum littorinae.	2486419	TrEMBL	Threonylcarbamoyl-AMP synthase	325	EKE94_10165	Bacteria	NA-Bacteria	Pseudomonadota	Alphaproteobacteria	Rhodobacterales	Roseobacteraceae	Mesobaculum	Mesobaculum littorinae	2.7.7.87 {ECO:0000256|ARBA:ARBA00012584, ECO:0000256|PIRNR:PIRNR004930}		None	None	None
A0A438BBE4	Prescottella agglutinans.	1644129	TrEMBL	Threonylcarbamoyl-AMP synthase	220	EGT67_18180	Bacteria	Terrabacteria group	Actinomycetota	Actinomycetes	Mycobacteriales	Nocardiaceae	Prescottella	Prescottella agglutinans	None	IPR006070	None	None	None
A0A438DTI7	Vitis vinifera	29760	TrEMBL	Threonylcarbamoyl-AMP synthase	258	CK203_074191	Eukaryota	Viridiplantae	Streptophyta	Magnoliopsida	Mesangiospermae	Vitaceae	Vitis	Vitis vinifera	2.7.7.87 {ECO:0000256|ARBA:ARBA00012584}	IPR006070	None	None	None
A0A438IKN8	Vitis vinifera	29760	TrEMBL	Threonylcarbamoyl-AMP synthase	310	CK203_025960	Eukaryota	Viridiplantae	Streptophyta	Magnoliopsida	Mesangiospermae	Vitaceae	Vitis	Vitis vinifera	2.7.7.87 {ECO:0000256|ARBA:ARBA00012584}	IPR006070	None	None	None
A0A438MH19	Nonomuraea polychroma.	46176	TrEMBL	Threonylcarbamoyl-AMP synthase	325	EDD27_7920	Bacteria	Terrabacteria group	Actinomycetota	Actinomycetes	Streptosporangiales	Streptosporangiaceae	Nonomuraea	Nonomuraea polychroma	2.7.7.87 {ECO:0000256|ARBA:ARBA00012584, ECO:0000256|PIRNR:PIRNR004930}		None	None	None
A0A438MPS0	Nonomuraea polychroma.	46176	TrEMBL	Translation factor SUA5	215	EDD27_10800	Bacteria	Terrabacteria group	Actinomycetota	Actinomycetes	Streptosporangiales	Streptosporangiaceae	Nonomuraea	Nonomuraea polychroma	None	IPR006070	None	None	None
A0A438WI79	Helicobacter pylori	210	TrEMBL	Carbamoyltransferase HypF	154	EC518_11825	Bacteria	NA-Bacteria	Campylobacterota	Epsilonproteobacteria	Campylobacterales	Helicobacteraceae	Helicobacter	Helicobacter pylori	None	IPR006070	None	None	None
A0A439D682	Xylaria grammica.	363999	TrEMBL	Threonylcarbamoyl-AMP synthase	255	EKO27_g5177	Eukaryota	Opisthokonta	Ascomycota	saccharomyceta	Xylariales	Xylariaceae	Xylaria	Xylaria grammica	2.7.7.87 {ECO:0000256|ARBA:ARBA00012584}	IPR006070	None	None	None
A0A439DXW1	Mycolicibacterium elephantis DSM 44368.	1335622	TrEMBL	YrdC-like domain-containing protein	217	MELE44368_12900	Bacteria	Terrabacteria group	Actinomycetota	Actinomycetes	Mycobacteriales	Mycobacteriaceae	Mycolicibacterium	Mycolicibacterium elephantis DSM 44368	None	IPR006070	None	None	None
A0A439FP03	Mesorhizobium sp.	1871066	TrEMBL	Threonylcarbamoyl-AMP synthase	313	EOQ29_28875	Bacteria	NA-Bacteria	Pseudomonadota	Alphaproteobacteria	Hyphomicrobiales	Phyllobacteriaceae	Mesorhizobium	Mesorhizobium sp.	2.7.7.87 {ECO:0000256|ARBA:ARBA00012584, ECO:0000256|PIRNR:PIRNR004930}		None	None	None
A0A439H4C2	Mesorhizobium sp.	1871066	TrEMBL	Threonylcarbamoyl-AMP synthase	320	None	Bacteria	NA-Bacteria	Pseudomonadota	Alphaproteobacteria	Hyphomicrobiales	Phyllobacteriaceae	Mesorhizobium	Mesorhizobium sp.	2.7.7.87 {ECO:0000256|ARBA:ARBA00012584, ECO:0000256|PIRNR:PIRNR004930}		None	None	None
A0A439HBU1	Mesorhizobium sp.	1871066	TrEMBL	Threonylcarbamoyl-AMP synthase	310	EOQ32_27700	Bacteria	NA-Bacteria	Pseudomonadota	Alphaproteobacteria	Hyphomicrobiales	Phyllobacteriaceae	Mesorhizobium	Mesorhizobium sp.	2.7.7.87 {ECO:0000256|ARBA:ARBA00012584, ECO:0000256|PIRNR:PIRNR004930}		None	None	None
A0A439J9H7	Mesorhizobium sp.	1871066	TrEMBL	Threonylcarbamoyl-AMP synthase	322	EOQ33_01775	Bacteria	NA-Bacteria	Pseudomonadota	Alphaproteobacteria	Hyphomicrobiales	Phyllobacteriaceae	Mesorhizobium	Mesorhizobium sp.	2.7.7.87 {ECO:0000256|ARBA:ARBA00012584, ECO:0000256|PIRNR:PIRNR004930}		None	None	None
A0A439JWS9	Mesorhizobium sp.	1871066	TrEMBL	Threonylcarbamoyl-AMP synthase	324	EOQ37_08310	Bacteria	NA-Bacteria	Pseudomonadota	Alphaproteobacteria	Hyphomicrobiales	Phyllobacteriaceae	Mesorhizobium	Mesorhizobium sp.	2.7.7.87 {ECO:0000256|ARBA:ARBA00012584, ECO:0000256|PIRNR:PIRNR004930}		None	None	None
A0A439LI27	Mesorhizobium sp.	1871066	TrEMBL	Threonylcarbamoyl-AMP synthase	283	EOQ42_32670	Bacteria	NA-Bacteria	Pseudomonadota	Alphaproteobacteria	Hyphomicrobiales	Phyllobacteriaceae	Mesorhizobium	Mesorhizobium sp.	2.7.7.87 {ECO:0000256|ARBA:ARBA00012584}		None	None	None
A0A439LIR7	Mesorhizobium sp.	1871066	TrEMBL	Threonylcarbamoyl-AMP synthase	325	EOQ41_04370	Bacteria	NA-Bacteria	Pseudomonadota	Alphaproteobacteria	Hyphomicrobiales	Phyllobacteriaceae	Mesorhizobium	Mesorhizobium sp.	2.7.7.87 {ECO:0000256|ARBA:ARBA00012584, ECO:0000256|PIRNR:PIRNR004930}		None	None	None
A0A439P0A3	Mesorhizobium sp.	1871066	TrEMBL	Threonylcarbamoyl-AMP synthase	342	EOQ50_33195	Bacteria	NA-Bacteria	Pseudomonadota	Alphaproteobacteria	Hyphomicrobiales	Phyllobacteriaceae	Mesorhizobium	Mesorhizobium sp.	2.7.7.87 {ECO:0000256|ARBA:ARBA00012584, ECO:0000256|PIRNR:PIRNR004930}		None	None	None
A0A439PP04	Mesorhizobium sp.	1871066	TrEMBL	Threonylcarbamoyl-AMP synthase	327	EOQ49_07120	Bacteria	NA-Bacteria	Pseudomonadota	Alphaproteobacteria	Hyphomicrobiales	Phyllobacteriaceae	Mesorhizobium	Mesorhizobium sp.	2.7.7.87 {ECO:0000256|ARBA:ARBA00012584, ECO:0000256|PIRNR:PIRNR004930}		None	None	None
A0A439UFX9	Mesorhizobium sp.	1871066	TrEMBL	Threonylcarbamoyl-AMP synthase	319	EOS27_06855	Bacteria	NA-Bacteria	Pseudomonadota	Alphaproteobacteria	Hyphomicrobiales	Phyllobacteriaceae	Mesorhizobium	Mesorhizobium sp.	2.7.7.87 {ECO:0000256|ARBA:ARBA00012584, ECO:0000256|PIRNR:PIRNR004930}		None	None	None
A0A439UT81	Mesorhizobium sp.	1871066	TrEMBL	Threonylcarbamoyl-AMP synthase	325	EOS70_02485	Bacteria	NA-Bacteria	Pseudomonadota	Alphaproteobacteria	Hyphomicrobiales	Phyllobacteriaceae	Mesorhizobium	Mesorhizobium sp.	2.7.7.87 {ECO:0000256|ARBA:ARBA00012584, ECO:0000256|PIRNR:PIRNR004930}		None	None	None
A0A439VAL6	Mesorhizobium sp.	1871066	TrEMBL	Threonylcarbamoyl-AMP synthase	347	EOS55_02950	Bacteria	NA-Bacteria	Pseudomonadota	Alphaproteobacteria	Hyphomicrobiales	Phyllobacteriaceae	Mesorhizobium	Mesorhizobium sp.	2.7.7.87 {ECO:0000256|ARBA:ARBA00012584, ECO:0000256|PIRNR:PIRNR004930}		None	None	None
A0A439VTK8	Mesorhizobium sp.	1871066	TrEMBL	Threonylcarbamoyl-AMP synthase	347	None	Bacteria	NA-Bacteria	Pseudomonadota	Alphaproteobacteria	Hyphomicrobiales	Phyllobacteriaceae	Mesorhizobium	Mesorhizobium sp.	2.7.7.87 {ECO:0000256|ARBA:ARBA00012584, ECO:0000256|PIRNR:PIRNR004930}		None	None	None
A0A439WAI1	Mesorhizobium sp.	1871066	TrEMBL	Threonylcarbamoyl-AMP synthase	320	E5V91_31250	Bacteria	NA-Bacteria	Pseudomonadota	Alphaproteobacteria	Hyphomicrobiales	Phyllobacteriaceae	Mesorhizobium	Mesorhizobium sp.	2.7.7.87 {ECO:0000256|ARBA:ARBA00012584, ECO:0000256|PIRNR:PIRNR004930}		None	None	None
A0A439ZP95	Mesorhizobium sp.	1871066	TrEMBL	Threonylcarbamoyl-AMP synthase	311	None	Bacteria	NA-Bacteria	Pseudomonadota	Alphaproteobacteria	Hyphomicrobiales	Phyllobacteriaceae	Mesorhizobium	Mesorhizobium sp.	2.7.7.87 {ECO:0000256|ARBA:ARBA00012584, ECO:0000256|PIRNR:PIRNR004930}		None	None	None
A0A440BKB1	Mesorhizobium sp.	1871066	TrEMBL	Threonylcarbamoyl-AMP synthase	311	EOS75_10900	Bacteria	NA-Bacteria	Pseudomonadota	Alphaproteobacteria	Hyphomicrobiales	Phyllobacteriaceae	Mesorhizobium	Mesorhizobium sp.	2.7.7.87 {ECO:0000256|ARBA:ARBA00012584, ECO:0000256|PIRNR:PIRNR004930}		None	None	None
A0A440D3Q4	Mesorhizobium sp.	1871066	TrEMBL	Threonylcarbamoyl-AMP synthase	322	None	Bacteria	NA-Bacteria	Pseudomonadota	Alphaproteobacteria	Hyphomicrobiales	Phyllobacteriaceae	Mesorhizobium	Mesorhizobium sp.	2.7.7.87 {ECO:0000256|ARBA:ARBA00012584, ECO:0000256|PIRNR:PIRNR004930}		None	None	None
A0A440H560	Mesorhizobium sp.	1871066	TrEMBL	Threonylcarbamoyl-AMP synthase	348	EOS78_03950	Bacteria	NA-Bacteria	Pseudomonadota	Alphaproteobacteria	Hyphomicrobiales	Phyllobacteriaceae	Mesorhizobium	Mesorhizobium sp.	2.7.7.87 {ECO:0000256|ARBA:ARBA00012584, ECO:0000256|PIRNR:PIRNR004930}		None	None	None
A0A440HE25	Mesorhizobium sp.	1871066	TrEMBL	Threonylcarbamoyl-AMP synthase	348	EOS80_12920	Bacteria	NA-Bacteria	Pseudomonadota	Alphaproteobacteria	Hyphomicrobiales	Phyllobacteriaceae	Mesorhizobium	Mesorhizobium sp.	2.7.7.87 {ECO:0000256|ARBA:ARBA00012584, ECO:0000256|PIRNR:PIRNR004930}		None	None	None
A0A440HZV2	Mesorhizobium sp.	1871066	TrEMBL	Threonylcarbamoyl-AMP synthase	325	None	Bacteria	NA-Bacteria	Pseudomonadota	Alphaproteobacteria	Hyphomicrobiales	Phyllobacteriaceae	Mesorhizobium	Mesorhizobium sp.	2.7.7.87 {ECO:0000256|ARBA:ARBA00012584, ECO:0000256|PIRNR:PIRNR004930}		None	None	None
A0A440UYG1	Mesorhizobium sp.	1871066	TrEMBL	Threonylcarbamoyl-AMP synthase	201	EOQ68_23660	Bacteria	NA-Bacteria	Pseudomonadota	Alphaproteobacteria	Hyphomicrobiales	Phyllobacteriaceae	Mesorhizobium	Mesorhizobium sp.	None	IPR006070	None	None	None
A0A440W8D8	Mesorhizobium sp.	1871066	TrEMBL	Threonylcarbamoyl-AMP synthase	310	None	Bacteria	NA-Bacteria	Pseudomonadota	Alphaproteobacteria	Hyphomicrobiales	Phyllobacteriaceae	Mesorhizobium	Mesorhizobium sp.	2.7.7.87 {ECO:0000256|ARBA:ARBA00012584, ECO:0000256|PIRNR:PIRNR004930}		None	None	None
A0A441CKG0	Mesorhizobium sp.	1871066	TrEMBL	Threonylcarbamoyl-AMP synthase	316	None	Bacteria	NA-Bacteria	Pseudomonadota	Alphaproteobacteria	Hyphomicrobiales	Phyllobacteriaceae	Mesorhizobium	Mesorhizobium sp.	2.7.7.87 {ECO:0000256|ARBA:ARBA00012584, ECO:0000256|PIRNR:PIRNR004930}		None	None	None
A0A441CLG8	Mesorhizobium sp.	1871066	TrEMBL	Threonylcarbamoyl-AMP synthase	325	None	Bacteria	NA-Bacteria	Pseudomonadota	Alphaproteobacteria	Hyphomicrobiales	Phyllobacteriaceae	Mesorhizobium	Mesorhizobium sp.	2.7.7.87 {ECO:0000256|ARBA:ARBA00012584, ECO:0000256|PIRNR:PIRNR004930}		None	None	None
A0A441CPV8	Mesorhizobium sp.	1871066	TrEMBL	Threonylcarbamoyl-AMP synthase	310	EOQ94_25345	Bacteria	NA-Bacteria	Pseudomonadota	Alphaproteobacteria	Hyphomicrobiales	Phyllobacteriaceae	Mesorhizobium	Mesorhizobium sp.	2.7.7.87 {ECO:0000256|ARBA:ARBA00012584, ECO:0000256|PIRNR:PIRNR004930}		None	None	None
A0A441IAD7	Mesorhizobium sp.	1871066	TrEMBL	Threonylcarbamoyl-AMP synthase	310	EOR22_01245	Bacteria	NA-Bacteria	Pseudomonadota	Alphaproteobacteria	Hyphomicrobiales	Phyllobacteriaceae	Mesorhizobium	Mesorhizobium sp.	2.7.7.87 {ECO:0000256|ARBA:ARBA00012584, ECO:0000256|PIRNR:PIRNR004930}		None	None	None
A0A441UQG6	Mesorhizobium sp.	1871066	TrEMBL	Threonylcarbamoyl-AMP synthase	322	None	Bacteria	NA-Bacteria	Pseudomonadota	Alphaproteobacteria	Hyphomicrobiales	Phyllobacteriaceae	Mesorhizobium	Mesorhizobium sp.	2.7.7.87 {ECO:0000256|ARBA:ARBA00012584, ECO:0000256|PIRNR:PIRNR004930}		None	None	None
A0A441XYV2	Mesorhizobium sp.	1871066	TrEMBL	Threonylcarbamoyl-AMP synthase	325	EOR45_14260	Bacteria	NA-Bacteria	Pseudomonadota	Alphaproteobacteria	Hyphomicrobiales	Phyllobacteriaceae	Mesorhizobium	Mesorhizobium sp.	2.7.7.87 {ECO:0000256|ARBA:ARBA00012584, ECO:0000256|PIRNR:PIRNR004930}		None	None	None
A0A441YY35	Mesorhizobium sp.	1871066	TrEMBL	Threonylcarbamoyl-AMP synthase	325	EOR57_29145	Bacteria	NA-Bacteria	Pseudomonadota	Alphaproteobacteria	Hyphomicrobiales	Phyllobacteriaceae	Mesorhizobium	Mesorhizobium sp.	2.7.7.87 {ECO:0000256|ARBA:ARBA00012584, ECO:0000256|PIRNR:PIRNR004930}		None	None	None
A0A442B9F0	Mesorhizobium sp.	1871066	TrEMBL	Threonylcarbamoyl-AMP synthase	320	EOR60_16405	Bacteria	NA-Bacteria	Pseudomonadota	Alphaproteobacteria	Hyphomicrobiales	Phyllobacteriaceae	Mesorhizobium	Mesorhizobium sp.	2.7.7.87 {ECO:0000256|ARBA:ARBA00012584, ECO:0000256|PIRNR:PIRNR004930}		None	None	None
A0A442E7T1	Mesorhizobium sp.	1871066	TrEMBL	Threonylcarbamoyl-AMP synthase	342	None	Bacteria	NA-Bacteria	Pseudomonadota	Alphaproteobacteria	Hyphomicrobiales	Phyllobacteriaceae	Mesorhizobium	Mesorhizobium sp.	2.7.7.87 {ECO:0000256|ARBA:ARBA00012584, ECO:0000256|PIRNR:PIRNR004930}		None	None	None
A0A442EXT3	Mesorhizobium sp.	1871066	TrEMBL	Threonylcarbamoyl-AMP synthase	342	EOR68_30955	Bacteria	NA-Bacteria	Pseudomonadota	Alphaproteobacteria	Hyphomicrobiales	Phyllobacteriaceae	Mesorhizobium	Mesorhizobium sp.	2.7.7.87 {ECO:0000256|ARBA:ARBA00012584, ECO:0000256|PIRNR:PIRNR004930}		None	None	None
A0A442GMV7	Mesorhizobium sp.	1871066	TrEMBL	Threonylcarbamoyl-AMP synthase	322	EOR71_05370	Bacteria	NA-Bacteria	Pseudomonadota	Alphaproteobacteria	Hyphomicrobiales	Phyllobacteriaceae	Mesorhizobium	Mesorhizobium sp.	2.7.7.87 {ECO:0000256|ARBA:ARBA00012584, ECO:0000256|PIRNR:PIRNR004930}		None	None	None
A0A442GW13	Mesorhizobium sp.	1871066	TrEMBL	Threonylcarbamoyl-AMP synthase	347	EOR72_18040	Bacteria	NA-Bacteria	Pseudomonadota	Alphaproteobacteria	Hyphomicrobiales	Phyllobacteriaceae	Mesorhizobium	Mesorhizobium sp.	2.7.7.87 {ECO:0000256|ARBA:ARBA00012584, ECO:0000256|PIRNR:PIRNR004930}		None	None	None
A0A442HQY6	Mesorhizobium sp.	1871066	TrEMBL	Threonylcarbamoyl-AMP synthase	322	None	Bacteria	NA-Bacteria	Pseudomonadota	Alphaproteobacteria	Hyphomicrobiales	Phyllobacteriaceae	Mesorhizobium	Mesorhizobium sp.	2.7.7.87 {ECO:0000256|ARBA:ARBA00012584, ECO:0000256|PIRNR:PIRNR004930}		None	None	None
A0A442ID98	Mesorhizobium sp.	1871066	TrEMBL	Threonylcarbamoyl-AMP synthase	322	EOR74_01600	Bacteria	NA-Bacteria	Pseudomonadota	Alphaproteobacteria	Hyphomicrobiales	Phyllobacteriaceae	Mesorhizobium	Mesorhizobium sp.	2.7.7.87 {ECO:0000256|ARBA:ARBA00012584, ECO:0000256|PIRNR:PIRNR004930}		None	None	None
A0A442J0C4	Mesorhizobium sp.	1871066	TrEMBL	Threonylcarbamoyl-AMP synthase	322	None	Bacteria	NA-Bacteria	Pseudomonadota	Alphaproteobacteria	Hyphomicrobiales	Phyllobacteriaceae	Mesorhizobium	Mesorhizobium sp.	2.7.7.87 {ECO:0000256|ARBA:ARBA00012584, ECO:0000256|PIRNR:PIRNR004930}		None	None	None
A0A442NLF5	Mesorhizobium sp.	1871066	TrEMBL	Threonylcarbamoyl-AMP synthase	322	EOR84_05245	Bacteria	NA-Bacteria	Pseudomonadota	Alphaproteobacteria	Hyphomicrobiales	Phyllobacteriaceae	Mesorhizobium	Mesorhizobium sp.	2.7.7.87 {ECO:0000256|ARBA:ARBA00012584, ECO:0000256|PIRNR:PIRNR004930}		None	None	None
A0A442RWN5	Mesorhizobium sp.	1871066	TrEMBL	Threonylcarbamoyl-AMP synthase	322	None	Bacteria	NA-Bacteria	Pseudomonadota	Alphaproteobacteria	Hyphomicrobiales	Phyllobacteriaceae	Mesorhizobium	Mesorhizobium sp.	2.7.7.87 {ECO:0000256|ARBA:ARBA00012584, ECO:0000256|PIRNR:PIRNR004930}		None	None	None
A0A442SD14	Mesorhizobium sp.	1871066	TrEMBL	Threonylcarbamoyl-AMP synthase	324	EOS05_15895	Bacteria	NA-Bacteria	Pseudomonadota	Alphaproteobacteria	Hyphomicrobiales	Phyllobacteriaceae	Mesorhizobium	Mesorhizobium sp.	2.7.7.87 {ECO:0000256|ARBA:ARBA00012584, ECO:0000256|PIRNR:PIRNR004930}		None	None	None
A0A442SZL8	Mesorhizobium sp.	1871066	TrEMBL	Threonylcarbamoyl-AMP synthase	322	EOS06_08845	Bacteria	NA-Bacteria	Pseudomonadota	Alphaproteobacteria	Hyphomicrobiales	Phyllobacteriaceae	Mesorhizobium	Mesorhizobium sp.	2.7.7.87 {ECO:0000256|ARBA:ARBA00012584, ECO:0000256|PIRNR:PIRNR004930}		None	None	None
A0A442TZS7	Mesorhizobium sp.	1871066	TrEMBL	Threonylcarbamoyl-AMP synthase	322	EOS07_02050	Bacteria	NA-Bacteria	Pseudomonadota	Alphaproteobacteria	Hyphomicrobiales	Phyllobacteriaceae	Mesorhizobium	Mesorhizobium sp.	2.7.7.87 {ECO:0000256|ARBA:ARBA00012584, ECO:0000256|PIRNR:PIRNR004930}		None	None	None
A0A442V148	Mesorhizobium sp.	1871066	TrEMBL	Threonylcarbamoyl-AMP synthase	322	EOS09_01430	Bacteria	NA-Bacteria	Pseudomonadota	Alphaproteobacteria	Hyphomicrobiales	Phyllobacteriaceae	Mesorhizobium	Mesorhizobium sp.	2.7.7.87 {ECO:0000256|ARBA:ARBA00012584, ECO:0000256|PIRNR:PIRNR004930}		None	None	None
A0A442WXH9	Mesorhizobium sp.	1871066	TrEMBL	Threonylcarbamoyl-AMP synthase	322	EOS14_04085	Bacteria	NA-Bacteria	Pseudomonadota	Alphaproteobacteria	Hyphomicrobiales	Phyllobacteriaceae	Mesorhizobium	Mesorhizobium sp.	2.7.7.87 {ECO:0000256|ARBA:ARBA00012584, ECO:0000256|PIRNR:PIRNR004930}		None	None	None
A0A442XRH7	Mesorhizobium sp.	1871066	TrEMBL	Threonylcarbamoyl-AMP synthase	322	EOS18_12670	Bacteria	NA-Bacteria	Pseudomonadota	Alphaproteobacteria	Hyphomicrobiales	Phyllobacteriaceae	Mesorhizobium	Mesorhizobium sp.	2.7.7.87 {ECO:0000256|ARBA:ARBA00012584, ECO:0000256|PIRNR:PIRNR004930}		None	None	None
A0A442YI58	Mesorhizobium sp.	1871066	TrEMBL	Threonylcarbamoyl-AMP synthase	328	EOQ98_25495	Bacteria	NA-Bacteria	Pseudomonadota	Alphaproteobacteria	Hyphomicrobiales	Phyllobacteriaceae	Mesorhizobium	Mesorhizobium sp.	2.7.7.87 {ECO:0000256|ARBA:ARBA00012584, ECO:0000256|PIRNR:PIRNR004930}		None	None	None
A0A443IBG9	[Pantoea] beijingensis.	1324864	TrEMBL	YrdC-like domain-containing protein	197	ED28_13145	Bacteria	NA-Bacteria	Pseudomonadota	Gammaproteobacteria	Enterobacterales	Erwiniaceae	Erwinia	[Pantoea] beijingensis	None	IPR006070	None	None	None
A0A443IBL9	[Pantoea] beijingensis.	1324864	TrEMBL	Translation factor (SUA5)	259	ED28_13140	Bacteria	NA-Bacteria	Pseudomonadota	Gammaproteobacteria	Enterobacterales	Erwiniaceae	Erwinia	[Pantoea] beijingensis	None	IPR006070	None	None	None
A0A443IBR5	[Pantoea] beijingensis.	1324864	TrEMBL	YrdC-like domain-containing protein	200	ED28_13125	Bacteria	NA-Bacteria	Pseudomonadota	Gammaproteobacteria	Enterobacterales	Erwiniaceae	Erwinia	[Pantoea] beijingensis	None	IPR006070	None	None	None
A0A443ID06	[Pantoea] beijingensis.	1324864	TrEMBL	Threonylcarbamoyl-AMP synthase	190	ED28_11515	Bacteria	NA-Bacteria	Pseudomonadota	Gammaproteobacteria	Enterobacterales	Erwiniaceae	Erwinia	[Pantoea] beijingensis	2.7.7.87 {ECO:0000256|HAMAP-Rule:MF_01852}	IPR006070	None	None	None
A0A443II36	[Pantoea] beijingensis.	1324864	TrEMBL	YrdC-like domain-containing protein	206	ED28_01705	Bacteria	NA-Bacteria	Pseudomonadota	Gammaproteobacteria	Enterobacterales	Erwiniaceae	Erwinia	[Pantoea] beijingensis	None	IPR006070	None	None	None
A0A443IRS8	Sinirhodobacter populi.	2306993	TrEMBL	Threonylcarbamoyl-AMP synthase	317	D2T33_13635	Bacteria	NA-Bacteria	Pseudomonadota	Alphaproteobacteria	Rhodobacterales	Paracoccaceae	Sinirhodobacter	Sinirhodobacter populi	2.7.7.87 {ECO:0000256|ARBA:ARBA00012584, ECO:0000256|PIRNR:PIRNR004930}		None	None	None
A0A443IZA0	Siminovitchia fortis.	254758	TrEMBL	Threonylcarbamoyl-AMP synthase	350	D4N35_004505	Bacteria	Terrabacteria group	Bacillota	Bacilli	Bacillales	Bacillaceae	Siminovitchia	Siminovitchia fortis	2.7.7.87 {ECO:0000256|ARBA:ARBA00012584, ECO:0000256|PIRNR:PIRNR004930}		None	None	None
A0A443JID4	Sinirhodobacter populi.	2306993	TrEMBL	Threonylcarbamoyl-AMP synthase	317	D2T30_12420	Bacteria	NA-Bacteria	Pseudomonadota	Alphaproteobacteria	Rhodobacterales	Paracoccaceae	Sinirhodobacter	Sinirhodobacter populi	2.7.7.87 {ECO:0000256|ARBA:ARBA00012584, ECO:0000256|PIRNR:PIRNR004930}		None	None	None
A0A443JQG8	Microbacterium enclense.	993073	TrEMBL	Threonylcarbamoyl-AMP synthase	243	D8Y23_01855	Bacteria	Terrabacteria group	Actinomycetota	Actinomycetes	Micrococcales	Microbacteriaceae	Microbacterium	Microbacterium enclense	None	IPR006070	None	None	None
A0A443K0V3	Sinirhodobacter populi.	2306993	TrEMBL	Threonylcarbamoyl-AMP synthase	317	D2T29_20595	Bacteria	NA-Bacteria	Pseudomonadota	Alphaproteobacteria	Rhodobacterales	Paracoccaceae	Sinirhodobacter	Sinirhodobacter populi	2.7.7.87 {ECO:0000256|ARBA:ARBA00012584, ECO:0000256|PIRNR:PIRNR004930}		None	None	None
A0A443KDM4	Sinirhodobacter populi.	2306993	TrEMBL	Threonylcarbamoyl-AMP synthase	317	D2T31_06195	Bacteria	NA-Bacteria	Pseudomonadota	Alphaproteobacteria	Rhodobacterales	Paracoccaceae	Sinirhodobacter	Sinirhodobacter populi	2.7.7.87 {ECO:0000256|ARBA:ARBA00012584, ECO:0000256|PIRNR:PIRNR004930}		None	None	None
A0A443LQB0	Sinirhodobacter ferrireducens.	1215032	TrEMBL	Threonylcarbamoyl-AMP synthase	316	EOW65_04150	Bacteria	NA-Bacteria	Pseudomonadota	Alphaproteobacteria	Rhodobacterales	Paracoccaceae	Sinirhodobacter	Sinirhodobacter ferrireducens	2.7.7.87 {ECO:0000256|ARBA:ARBA00012584, ECO:0000256|PIRNR:PIRNR004930}		None	None	None
A0A443NN90	Cinnamomum micranthum f. kanehirae.	337451	TrEMBL	Threonylcarbamoyl-AMP synthase	203	CKAN_00858300	Eukaryota	Viridiplantae	Streptophyta	Magnoliopsida	Mesangiospermae	Lauraceae	Cinnamomum	Cinnamomum micranthum f. kanehirae	2.7.7.87 {ECO:0000256|ARBA:ARBA00012584}	IPR006070	None	None	337451.A0A443NN90
A0A443RQ77	Dinothrombium tinctorium.	1965070	TrEMBL	Threonylcarbamoyl-AMP synthase	228	B4U79_03284	Eukaryota	Opisthokonta	Eumetazoa	Arachnida	Trombidiformes	Trombidiidae	Dinothrombium	Dinothrombium tinctorium	2.7.7.87 {ECO:0000256|ARBA:ARBA00012584}	IPR006070	None	None	1965070.A0A443RQ77
A0A443S6H7	Leptotrombidium deliense.	299467	TrEMBL	Threonylcarbamoyl-AMP synthase	234	B4U80_00320	Eukaryota	Opisthokonta	Eumetazoa	Arachnida	Trombidiformes	Trombiculidae	Leptotrombidium	Leptotrombidium deliense	2.7.7.87 {ECO:0000256|ARBA:ARBA00012584}	IPR006070	None	None	299467.A0A443S6H7
A0A443XB52	Aeromonas caviae	648	TrEMBL	Threonylcarbamoyl-AMP synthase	206	DN604_18965	Bacteria	NA-Bacteria	Pseudomonadota	Gammaproteobacteria	Aeromonadales	Aeromonadaceae	Aeromonas	Aeromonas caviae	None	IPR006070	None	None	None
A0A443XNR7	Enterobacter cloacae.	550	TrEMBL	Threonylcarbamoyl-AMP synthase	190	DN595_14040	Bacteria	NA-Bacteria	Pseudomonadota	Gammaproteobacteria	Enterobacterales	Enterobacteriaceae	Enterobacter	Enterobacter cloacae	2.7.7.87 {ECO:0000256|HAMAP-Rule:MF_01852}	IPR006070	None	None	None
A0A443XQJ8	Enterobacter cloacae.	550	TrEMBL	Threonylcarbamoyl-AMP synthase	206	DN595_12135	Bacteria	NA-Bacteria	Pseudomonadota	Gammaproteobacteria	Enterobacterales	Enterobacteriaceae	Enterobacter	Enterobacter cloacae	None	IPR006070	None	None	None
A0A443YJK0	Pedobacter chitinilyticus.	2233776	TrEMBL	Threonylcarbamoyl-AMP synthase	206	DPV69_19770	Bacteria	FCB group	Bacteroidota	Sphingobacteriia	Sphingobacteriales	Sphingobacteriaceae	Pedobacter	Pedobacter chitinilyticus	None	IPR006070	None	None	None
A0A443YT23	Pseudodesulfovibrio sp. S3.	2283629	TrEMBL	Threonylcarbamoyl-AMP synthase	203	DWB63_00420	Bacteria	NA-Bacteria	Thermodesulfobacteriota	Desulfovibrionia	Desulfovibrionales	Desulfovibrionaceae	Pseudodesulfovibrio	Pseudodesulfovibrio sp. S3	None	IPR006070	None	None	None
A0A443YZ93	Pseudidiomarina gelatinasegens.	2487740	TrEMBL	Threonylcarbamoyl-AMP synthase	188	EGC76_07930	Bacteria	NA-Bacteria	Pseudomonadota	Gammaproteobacteria	Alteromonadales	Idiomarinaceae	Pseudidiomarina	Pseudidiomarina gelatinasegens	2.7.7.87 {ECO:0000256|HAMAP-Rule:MF_01852}	IPR006070	None	None	None
A0A443ZNI3	Pseudomonas alkylphenolica.	237609	TrEMBL	Threonylcarbamoyl-AMP synthase	209	DM813_15605	Bacteria	NA-Bacteria	Pseudomonadota	Gammaproteobacteria	Pseudomonadales	Pseudomonadaceae	Pseudomonas	Pseudomonas alkylphenolica	None	IPR006070	None	None	237609.PSAKL28_38410
A0A443ZZQ0	Pseudomonas alkylphenolica.	237609	TrEMBL	Threonylcarbamoyl-AMP synthase	185	DM813_03660	Bacteria	NA-Bacteria	Pseudomonadota	Gammaproteobacteria	Pseudomonadales	Pseudomonadaceae	Pseudomonas	Pseudomonas alkylphenolica	2.7.7.87 {ECO:0000256|HAMAP-Rule:MF_01852}	IPR006070	None	None	237609.PSAKL28_00580
A0A444B7Y7	Janibacter hoylei PVAS-1.	1210046	TrEMBL	Threonylcarbamoyl-AMP synthase	292	CWN80_05010	Bacteria	Terrabacteria group	Actinomycetota	Actinomycetes	Micrococcales	Intrasporangiaceae	Janibacter	Janibacter hoylei PVAS-1	None	IPR006070	None	None	None
A0A444F1T1	Ensete ventricosum	4639	TrEMBL	Threonylcarbamoyl-AMP synthase	163	GW17_00019532	Eukaryota	Viridiplantae	Streptophyta	Magnoliopsida	Mesangiospermae	Musaceae	Ensete	Ensete ventricosum	2.7.7.87 {ECO:0000256|ARBA:ARBA00012584}	IPR006070	None	None	None
A0A444HUA3	Rhizobium leguminosarum.	384	TrEMBL	Threonylcarbamoyl-AMP synthase	324	EHI47_22410	Bacteria	NA-Bacteria	Pseudomonadota	Alphaproteobacteria	Hyphomicrobiales	Rhizobiaceae	Rhizobium	Rhizobium leguminosarum	2.7.7.87 {ECO:0000256|ARBA:ARBA00012584, ECO:0000256|PIRNR:PIRNR004930}		None	None	None
A0A444HYN6	Rhizobium leguminosarum.	384	TrEMBL	Threonylcarbamoyl-AMP synthase	324	None	Bacteria	NA-Bacteria	Pseudomonadota	Alphaproteobacteria	Hyphomicrobiales	Rhizobiaceae	Rhizobium	Rhizobium leguminosarum	2.7.7.87 {ECO:0000256|ARBA:ARBA00012584, ECO:0000256|PIRNR:PIRNR004930}		None	None	None
A0A444JB77	Candidatus Electrothrix marina.	1859130	TrEMBL	Translation factor SUA5	205	VU01_13432	Bacteria	NA-Bacteria	Thermodesulfobacteriota	Desulfobulbia	Desulfobulbales	Desulfobulbaceae	Candidatus Electrothrix	Candidatus Electrothrix marina	None	IPR006070	None	None	None
A0A444JGF0	Candidatus Electrothrix marina.	1859130	TrEMBL	L-threonylcarbamoyladenylate synthase	158	VU01_10402	Bacteria	NA-Bacteria	Thermodesulfobacteriota	Desulfobulbia	Desulfobulbales	Desulfobulbaceae	Candidatus Electrothrix	Candidatus Electrothrix marina	2.7.7.87 {ECO:0000313|EMBL:RWX52097.1}	IPR006070	None	None	None
A0A444KB75	Mesorhizobium sp. M2A.F.Ca.ET.039.01.1.1.	2496746	TrEMBL	Threonylcarbamoyl-AMP synthase	320	EOA24_27535	Bacteria	NA-Bacteria	Pseudomonadota	Alphaproteobacteria	Hyphomicrobiales	Phyllobacteriaceae	Mesorhizobium	Mesorhizobium sp. M2A.F.Ca.ET.039.01.1.1	2.7.7.87 {ECO:0000256|ARBA:ARBA00012584, ECO:0000256|PIRNR:PIRNR004930}		None	None	None
A0A444KDG4	Mesorhizobium sp. M4B.F.Ca.ET.089.01.1.1.	2496662	TrEMBL	Threonylcarbamoyl-AMP synthase	311	EN780_23950	Bacteria	NA-Bacteria	Pseudomonadota	Alphaproteobacteria	Hyphomicrobiales	Phyllobacteriaceae	Mesorhizobium	Mesorhizobium sp. M4B.F.Ca.ET.089.01.1.1	2.7.7.87 {ECO:0000256|ARBA:ARBA00012584, ECO:0000256|PIRNR:PIRNR004930}		None	None	None
A0A444LGK1	Neorhizobium lilium.	2503024	TrEMBL	Threonylcarbamoyl-AMP synthase	325	EPK99_16170	Bacteria	NA-Bacteria	Pseudomonadota	Alphaproteobacteria	Hyphomicrobiales	Rhizobiaceae	Rhizobium/Agrobacterium group	Neorhizobium lilium	2.7.7.87 {ECO:0000256|ARBA:ARBA00012584, ECO:0000256|PIRNR:PIRNR004930}		None	None	None
A0A444PMR8	Rhizobium leguminosarum.	384	TrEMBL	Threonylcarbamoyl-AMP synthase	324	EHI44_00490	Bacteria	NA-Bacteria	Pseudomonadota	Alphaproteobacteria	Hyphomicrobiales	Rhizobiaceae	Rhizobium	Rhizobium leguminosarum	2.7.7.87 {ECO:0000256|ARBA:ARBA00012584, ECO:0000256|PIRNR:PIRNR004930}		None	None	None
A0A444QGM4	Labedella populi.	2498850	TrEMBL	Threonylcarbamoyl-AMP synthase	226	ELQ92_05520	Bacteria	Terrabacteria group	Actinomycetota	Actinomycetes	Micrococcales	Microbacteriaceae	Labedella	Labedella populi	None	IPR006070	None	None	None
A0A444R2N7	Escherichia coli.	562	TrEMBL	Carbamoyltransferase HypF	329	EPS76_31300	Bacteria	NA-Bacteria	Pseudomonadota	Gammaproteobacteria	Enterobacterales	Enterobacteriaceae	Escherichia	Escherichia coli	None		None	None	None
A0A444VPY8	Muricauda olearia.	552546	TrEMBL	Translation factor Sua5	206	DN53_00730	Bacteria	FCB group	Bacteroidota	Flavobacteriia	Flavobacteriales	Flavobacteriaceae	Allomuricauda	Allomuricauda olearia	None	IPR006070	None	None	None
A0A444VR27	Muricauda olearia.	552546	TrEMBL	Translation factor Sua5	190	DN53_03335	Bacteria	FCB group	Bacteroidota	Flavobacteriia	Flavobacteriales	Flavobacteriaceae	Allomuricauda	Allomuricauda olearia	None	IPR006070	None	None	None
A0A444VTS2	Flavobacterium anhuiense.	459526	TrEMBL	Sua5/YciO/YrdC/YwlC family protein	186	NU08_3963	Bacteria	FCB group	Bacteroidota	Flavobacteriia	Flavobacteriales	Flavobacteriaceae	Flavobacterium	Flavobacterium anhuiense	None	IPR006070	None	None	None
A0A444VU20	Flavobacterium anhuiense.	459526	TrEMBL	Sua5/YciO/YrdC/YwlC family protein	206	NU08_4147	Bacteria	FCB group	Bacteroidota	Flavobacteriia	Flavobacteriales	Flavobacteriaceae	Flavobacterium	Flavobacterium anhuiense	None	IPR006070	fjg:BB050_03829	None	None
A0A444W7F5	Flavobacterium beibuense.	657326	TrEMBL	Sua5/YciO/YrdC/YwlC family protein	191	NU09_2736	Bacteria	FCB group	Bacteroidota	Flavobacteriia	Flavobacteriales	Flavobacteriaceae	Flavobacterium	Flavobacterium beibuense	None	IPR006070	None	None	None
A0A444W7S9	Flavobacterium dauae.	1563479	TrEMBL	Translation factor	189	NU10_2660	Bacteria	FCB group	Bacteroidota	Flavobacteriia	Flavobacteriales	Flavobacteriaceae	Flavobacterium	Flavobacterium dauae	None	IPR006070	None	None	None
A0A444WAL7	Flavobacterium beibuense.	657326	TrEMBL	Threonylcarbamoyl-AMP synthase	321	NU09_1945	Bacteria	FCB group	Bacteroidota	Flavobacteriia	Flavobacteriales	Flavobacteriaceae	Flavobacterium	Flavobacterium beibuense	2.7.7.87 {ECO:0000256|ARBA:ARBA00012584, ECO:0000256|PIRNR:PIRNR004930}		None	None	None
A0A444WGV5	Flavobacterium beibuense.	657326	TrEMBL		206	NU09_0734	Bacteria	FCB group	Bacteroidota	Flavobacteriia	Flavobacteriales	Flavobacteriaceae	Flavobacterium	Flavobacterium beibuense	None	IPR006070	None	None	None
A0A444WJK3	Flavobacterium dauae.	1563479	TrEMBL	Translation factor	206	NU10_1288	Bacteria	FCB group	Bacteroidota	Flavobacteriia	Flavobacteriales	Flavobacteriaceae	Flavobacterium	Flavobacterium dauae	None	IPR006070	None	None	None
A0A444WW93	Arachis hypogaea	3818	TrEMBL	Threonylcarbamoyl-AMP synthase	266	Ahy_B10g100309	Eukaryota	Viridiplantae	Streptophyta	Magnoliopsida	Mesangiospermae	Fabaceae	Arachis	Arachis hypogaea	2.7.7.87 {ECO:0000256|ARBA:ARBA00012584}	IPR006070	None	None	3818.A0A444WW93
A0A444YSP6	Arachis hypogaea	3818	TrEMBL	Threonylcarbamoyl-AMP synthase	331	Ahy_B06g084764	Eukaryota	Viridiplantae	Streptophyta	Magnoliopsida	Mesangiospermae	Fabaceae	Arachis	Arachis hypogaea	2.7.7.87 {ECO:0000256|ARBA:ARBA00012584}	IPR006070	None	None	3818.A0A444YSP6
A0A444YSP7	Arachis hypogaea	3818	TrEMBL	Threonylcarbamoyl-AMP synthase	304	Ahy_B06g084764	Eukaryota	Viridiplantae	Streptophyta	Magnoliopsida	Mesangiospermae	Fabaceae	Arachis	Arachis hypogaea	2.7.7.87 {ECO:0000256|ARBA:ARBA00012584}	IPR006070	None	None	None
A0A444YW70	Arachis hypogaea	3818	TrEMBL	Threonylcarbamoyl-AMP synthase	279	Ahy_B06g085985	Eukaryota	Viridiplantae	Streptophyta	Magnoliopsida	Mesangiospermae	Fabaceae	Arachis	Arachis hypogaea	2.7.7.87 {ECO:0000256|ARBA:ARBA00012584}	IPR006070	None	None	3818.A0A444YW70
A0A445CU58	Arachis hypogaea	3818	TrEMBL	Threonylcarbamoyl-AMP synthase	304	Ahy_A06g029729	Eukaryota	Viridiplantae	Streptophyta	Magnoliopsida	Mesangiospermae	Fabaceae	Arachis	Arachis hypogaea	2.7.7.87 {ECO:0000256|ARBA:ARBA00012584}	IPR006070	None	None	3818.A0A445CU58
A0A445CXM6	Arachis hypogaea	3818	TrEMBL	Threonylcarbamoyl-AMP synthase	279	Ahy_A06g030911	Eukaryota	Viridiplantae	Streptophyta	Magnoliopsida	Mesangiospermae	Fabaceae	Arachis	Arachis hypogaea	2.7.7.87 {ECO:0000256|ARBA:ARBA00012584}	IPR006070	None	None	3818.A0A445CXM6
A0A445ETR3	Arachis hypogaea	3818	TrEMBL	Threonylcarbamoyl-AMP synthase	280	Ahy_A01g003760	Eukaryota	Viridiplantae	Streptophyta	Magnoliopsida	Mesangiospermae	Fabaceae	Arachis	Arachis hypogaea	2.7.7.87 {ECO:0000256|ARBA:ARBA00012584}	IPR006070	None	None	3818.A0A445ETR3
A0A445FE49	Glycine soja	3848	TrEMBL	Threonylcarbamoyl-AMP synthase	308	D0Y65_050948	Eukaryota	Viridiplantae	Streptophyta	Magnoliopsida	Mesangiospermae	Fabaceae	Glycine	Glycine soja	2.7.7.87 {ECO:0000256|ARBA:ARBA00012584}	IPR006070	None	None	None
A0A445GEZ8	Glycine soja	3848	TrEMBL	Threonylcarbamoyl-AMP synthase	302	D0Y65_042807	Eukaryota	Viridiplantae	Streptophyta	Magnoliopsida	Mesangiospermae	Fabaceae	Glycine	Glycine soja	2.7.7.87 {ECO:0000256|ARBA:ARBA00012584}	IPR006070	None	None	None
A0A445HLM0	Glycine soja	3848	TrEMBL	Threonylcarbamoyl-AMP synthase	221	D0Y65_033579	Eukaryota	Viridiplantae	Streptophyta	Magnoliopsida	Mesangiospermae	Fabaceae	Glycine	Glycine soja	2.7.7.87 {ECO:0000256|ARBA:ARBA00012584}	IPR006070	None	None	None
A0A445I397	Glycine soja	3848	TrEMBL	Threonylcarbamoyl-AMP synthase	290	D0Y65_030283	Eukaryota	Viridiplantae	Streptophyta	Magnoliopsida	Mesangiospermae	Fabaceae	Glycine	Glycine soja	2.7.7.87 {ECO:0000256|ARBA:ARBA00012584}	IPR006070	None	None	None
A0A445I3R0	Glycine soja	3848	TrEMBL	Threonylcarbamoyl-AMP synthase	255	D0Y65_030283	Eukaryota	Viridiplantae	Streptophyta	Magnoliopsida	Mesangiospermae	Fabaceae	Glycine	Glycine soja	2.7.7.87 {ECO:0000256|ARBA:ARBA00012584}	IPR006070	None	None	None
A0A445MFK4	Ensete ventricosum	4639	TrEMBL	Threonylcarbamoyl-AMP synthase	163	BHM03_00019453	Eukaryota	Viridiplantae	Streptophyta	Magnoliopsida	Mesangiospermae	Musaceae	Ensete	Ensete ventricosum	2.7.7.87 {ECO:0000256|ARBA:ARBA00012584}	IPR006070	None	None	None
A0A445MW75	uncultured Desulfobacterium sp.	201089	TrEMBL	YrdC-like domain-containing protein	213	PITCH_A1920069	Bacteria	NA-Bacteria	Thermodesulfobacteriota	Desulfobacteria	Desulfobacterales	Desulfobacteriaceae	Desulfobacterium	uncultured Desulfobacterium sp.	None	IPR006070	None	None	None
A0A445MX20	uncultured Desulfobacterium sp.	201089	TrEMBL	Sua5/YciO/YrdC/YwlC family protein	210	PITCH_A2030174	Bacteria	NA-Bacteria	Thermodesulfobacteriota	Desulfobacteria	Desulfobacterales	Desulfobacteriaceae	Desulfobacterium	uncultured Desulfobacterium sp.	None	IPR006070	None	None	None
A0A445NEY8	Streptomyces netropsis	55404	TrEMBL	T(6)A37 threonylcarbamoyladenosine biosynthesis protein RimN	215	None	Bacteria	Terrabacteria group	Actinomycetota	Actinomycetes	Kitasatosporales	Streptomycetaceae	Streptomyces	Streptomyces netropsis	None	IPR006070	None	None	None
A0A445ZPY5	Pseudomonas sp. JV551A1.	2078787	TrEMBL	Threonylcarbamoyl-AMP synthase	185	JV551A1_V1_10144	Bacteria	NA-Bacteria	Pseudomonadota	Gammaproteobacteria	Pseudomonadales	Pseudomonadaceae	Pseudomonas	Pseudomonas sp. JV551A1	2.7.7.87 {ECO:0000256|HAMAP-Rule:MF_01852}	IPR006070	None	None	None
A0A446A243	Pseudomonas sp. JV551A1.	2078787	TrEMBL	YrdC-like domain-containing protein	221	JV551A1_V1_410056	Bacteria	NA-Bacteria	Pseudomonadota	Gammaproteobacteria	Pseudomonadales	Pseudomonadaceae	Pseudomonas	Pseudomonas sp. JV551A1	None	IPR006070	None	None	None
A0A446AYT2	Pseudomonas sp. JV241A.	2078785	TrEMBL	YrdC-like domain-containing protein	222	JV241A_V1_260028	Bacteria	NA-Bacteria	Pseudomonadota	Gammaproteobacteria	Pseudomonadales	Pseudomonadaceae	Pseudomonas	Pseudomonas sp. JV241A	None	IPR006070	None	None	None
A0A446B4D9	Pseudomonas sp. JV241A.	2078785	TrEMBL	Threonylcarbamoyl-AMP synthase	185	JV241A_V1_370427	Bacteria	NA-Bacteria	Pseudomonadota	Gammaproteobacteria	Pseudomonadales	Pseudomonadaceae	Pseudomonas	Pseudomonas sp. JV241A	2.7.7.87 {ECO:0000256|HAMAP-Rule:MF_01852}	IPR006070	None	None	None
A0A446CB93	Achromobacter agilis.	1353888	TrEMBL	Threonylcarbamoyl-AMP synthase	208	AGI3411_01995	Bacteria	NA-Bacteria	Pseudomonadota	Betaproteobacteria	Burkholderiales	Alcaligenaceae	Achromobacter	Achromobacter agilis	2.7.7.87 {ECO:0000313|EMBL:SSW65110.1}	IPR006070	None	None	None
A0A446CPV4	Achromobacter agilis.	1353888	TrEMBL	Threonylcarbamoyl-AMP synthase	350	AGI3411_04354	Bacteria	NA-Bacteria	Pseudomonadota	Betaproteobacteria	Burkholderiales	Alcaligenaceae	Achromobacter	Achromobacter agilis	2.7.7.87 {ECO:0000256|ARBA:ARBA00012584, ECO:0000256|PIRNR:PIRNR004930}		None	None	None
A0A446CW08	Achromobacter veterisilvae.	2069367	TrEMBL	Threonylcarbamoyl-AMP synthase	208	AVE30378_04890	Bacteria	NA-Bacteria	Pseudomonadota	Betaproteobacteria	Burkholderiales	Alcaligenaceae	Achromobacter	Achromobacter veterisilvae	2.7.7.87 {ECO:0000313|EMBL:SSW72042.1}	IPR006070	None	None	None
A0A446CZU5	Achromobacter veterisilvae.	2069367	TrEMBL	Threonylcarbamoyl-AMP synthase	350	AVE30378_05741	Bacteria	NA-Bacteria	Pseudomonadota	Betaproteobacteria	Burkholderiales	Alcaligenaceae	Achromobacter	Achromobacter veterisilvae	2.7.7.87 {ECO:0000256|ARBA:ARBA00012584, ECO:0000256|PIRNR:PIRNR004930}		None	None	None
A0A446ZMM3	Acinetobacter calcoaceticus.	471	TrEMBL	T(6)A37 threonylcarbamoyladenosine biosynthesis protein RimN	205	AC2117_02924	Bacteria	NA-Bacteria	Pseudomonadota	Gammaproteobacteria	Moraxellales	Moraxellaceae	Acinetobacter	Acinetobacter calcoaceticus	None	IPR006070	None	None	None
A0A446ZP92	Acinetobacter calcoaceticus.	471	TrEMBL	Threonylcarbamoyl-AMP synthase	189	AC2117_03546	Bacteria	NA-Bacteria	Pseudomonadota	Gammaproteobacteria	Moraxellales	Moraxellaceae	Acinetobacter	Acinetobacter calcoaceticus	2.7.7.87 {ECO:0000256|HAMAP-Rule:MF_01852}	IPR006070	None	None	None
A0A447CVU1	Rhodoplanes serenus.	200615	TrEMBL	Threonylcarbamoyl-AMP synthase	337	RHODGE_RHODGE_02590	Bacteria	NA-Bacteria	Pseudomonadota	Alphaproteobacteria	Hyphomicrobiales	Hyphomicrobiaceae	Rhodoplanes	Rhodoplanes serenus	2.7.7.87 {ECO:0000256|ARBA:ARBA00012584, ECO:0000256|PIRNR:PIRNR004930}		None	None	None
A0A447ICZ8	Devosia equisanguinis.	2490941	TrEMBL	Threonylcarbamoyl-AMP synthase	312	DEVEQU_02492	Bacteria	NA-Bacteria	Pseudomonadota	Alphaproteobacteria	Hyphomicrobiales	Devosiaceae	Devosia	Devosia equisanguinis	2.7.7.87 {ECO:0000256|ARBA:ARBA00012584, ECO:0000256|PIRNR:PIRNR004930}		None	None	None
A0A447JDJ5	Salmonella enterica subsp. enterica serovar Daytona.	1962639	TrEMBL	Hydrogenase maturation protein	199	NCTC7102_01379	Bacteria	NA-Bacteria	Pseudomonadota	Gammaproteobacteria	Enterobacterales	Enterobacteriaceae	Salmonella	Salmonella enterica subsp. enterica serovar Dayton	2.1.3.- {ECO:0000313|EMBL:VDY38983.1}	IPR006070	None	None	None
A0A447JIS2	Salmonella enterica subsp. enterica serovar Daytona.	1962639	TrEMBL	YciO family	206	NCTC7102_03344	Bacteria	NA-Bacteria	Pseudomonadota	Gammaproteobacteria	Enterobacterales	Enterobacteriaceae	Salmonella	Salmonella enterica subsp. enterica serovar Dayton	None	IPR006070	None	None	None
A0A447LPY7	Atlantibacter hermannii	565	TrEMBL	Putative RNA binding protein	206	NCTC12129_02913	Bacteria	NA-Bacteria	Pseudomonadota	Gammaproteobacteria	Enterobacterales	Enterobacteriaceae	Atlantibacter	Atlantibacter hermannii	None	IPR006070	ahn:NCTC12129_02913	None	None
A0A447SS09	Avibacterium volantium	762	TrEMBL	Translation factor (SUA5)	207	NCTC3438_01563	Bacteria	NA-Bacteria	Pseudomonadota	Gammaproteobacteria	Pasteurellales	Pasteurellaceae	Avibacterium	Avibacterium volantium	None	IPR006070	avt:NCTC3438_01563	None	None
A0A447UFY3	Citrobacter koseri	545	TrEMBL	Translation factor (SUA5)	157	NCTC11075_00293	Bacteria	NA-Bacteria	Pseudomonadota	Gammaproteobacteria	Enterobacterales	Enterobacteriaceae	Citrobacter	Citrobacter koseri	None	IPR006070	None	None	None
A0A447XQZ6	Escherichia coli.	562	TrEMBL	Threonylcarbamoyl-AMP synthase	190	None	Bacteria	NA-Bacteria	Pseudomonadota	Gammaproteobacteria	Enterobacterales	Enterobacteriaceae	Escherichia	Escherichia coli	2.7.7.87 {ECO:0000256|HAMAP-Rule:MF_01852}	IPR006070	None	None	None
A0A447ZMN6	Escherichia coli.	562	TrEMBL	Threonylcarbamoyl-AMP synthase	206	None	Bacteria	NA-Bacteria	Pseudomonadota	Gammaproteobacteria	Enterobacterales	Enterobacteriaceae	Escherichia	Escherichia coli	None	IPR006070	None	None	None
A0A448AH43	Streptococcus anginosus.	1328	TrEMBL	Putative tranlsation factor	182	NCTC10713_00629	Bacteria	Terrabacteria group	Bacillota	Bacilli	Lactobacillales	Streptococcaceae	Streptococcus	Streptococcus anginosus	None	IPR006070	None	None	None
A0A448BD43	Streptococcus milleri.	33040	TrEMBL	Putative tranlsation factor	196	NCTC11169_00875	Bacteria	Terrabacteria group	Bacillota	Bacilli	Lactobacillales	Streptococcaceae	Streptococcus	Streptococcus milleri	None	IPR006070	None	None	None
A0A448D1Z2	Streptococcus milleri.	33040	TrEMBL	Putative tranlsation factor	200	NCTC10708_00873	Bacteria	Terrabacteria group	Bacillota	Bacilli	Lactobacillales	Streptococcaceae	Streptococcus	Streptococcus milleri	None	IPR006070	None	None	None
A0A448D6L5	Neisseria canis.	493	TrEMBL	Threonylcarbamoyl-AMP synthase	187	NCTC10296_00692	Bacteria	NA-Bacteria	Pseudomonadota	Betaproteobacteria	Neisseriales	Neisseriaceae	Neisseria	Neisseria canis	2.7.7.87 {ECO:0000256|HAMAP-Rule:MF_01852}	IPR006070	nci:NCTC10296_00692	None	493.BWD07_09400
A0A448DHE9	Pseudomonas fluorescens.	294	TrEMBL	Threonylcarbamoyl-AMP synthase	185	NCTC9428_00021	Bacteria	NA-Bacteria	Pseudomonadota	Gammaproteobacteria	Pseudomonadales	Pseudomonadaceae	Pseudomonas	Pseudomonas fluorescens	2.7.7.87 {ECO:0000256|HAMAP-Rule:MF_01852}	IPR006070	None	None	None
A0A448DSQ5	Pseudomonas fluorescens.	294	TrEMBL	SUA5/YciO/YrdC/YwlC family protein	222	NCTC9428_01480	Bacteria	NA-Bacteria	Pseudomonadota	Gammaproteobacteria	Pseudomonadales	Pseudomonadaceae	Pseudomonas	Pseudomonas fluorescens	None	IPR006070	None	None	None
A0A448F8K4	Aggregatibacter aphrophilus ATCC 33389.	985008	TrEMBL	Threonylcarbamoyl-AMP synthase	183	NCTC5906_01062	Bacteria	NA-Bacteria	Pseudomonadota	Gammaproteobacteria	Pasteurellales	Pasteurellaceae	Aggregatibacter	Aggregatibacter aphrophilus ATCC 33389	2.7.7.87 {ECO:0000256|HAMAP-Rule:MF_01852}	IPR006070	None	None	None
A0A448F9R5	Aggregatibacter aphrophilus ATCC 33389.	985008	TrEMBL	Translation factor (SUA5)	207	NCTC5906_01456	Bacteria	NA-Bacteria	Pseudomonadota	Gammaproteobacteria	Pasteurellales	Pasteurellaceae	Aggregatibacter	Aggregatibacter aphrophilus ATCC 33389	None	IPR006070	None	None	None
A0A448IXJ5	Mycolicibacterium aurum	1791	TrEMBL	Sua5/YciO/YrdC/YwlC family protein	222	NCTC10437_04077	Bacteria	Terrabacteria group	Actinomycetota	Actinomycetes	Mycobacteriales	Mycobacteriaceae	Mycolicibacterium	Mycolicibacterium aurum	None	IPR006070	mauu:NCTC10437_04077	None	1791.GCA_001049355_05474
A0A448K1H8	Pasteurella aerogenes.	749	TrEMBL	Sua5/YciO/YrdC/YwlC family protein	208	NCTC13378_01005	Bacteria	NA-Bacteria	Pseudomonadota	Gammaproteobacteria	Pasteurellales	Pasteurellaceae	Pasteurellaceae incertae sedis	[Pasteurella] aerogenes	None	IPR006070	paet:NCTC13378_01005	None	None
A0A448K678	Pasteurella aerogenes.	749	TrEMBL	Threonylcarbamoyl-AMP synthase	183	NCTC13378_01849	Bacteria	NA-Bacteria	Pseudomonadota	Gammaproteobacteria	Pasteurellales	Pasteurellaceae	Pasteurellaceae incertae sedis	[Pasteurella] aerogenes	2.7.7.87 {ECO:0000256|HAMAP-Rule:MF_01852}	IPR006070	paet:NCTC13378_01849	None	None
A0A448KC72	Actinomyces slackii.	52774	TrEMBL	T(6)A37 threonylcarbamoyladenosine biosynthesis protein RimN	251	NCTC11923_01159	Bacteria	Terrabacteria group	Actinomycetota	Actinomycetes	Actinomycetales	Actinomycetaceae	Actinomyces	Actinomyces slackii	None	IPR006070	asla:NCTC11923_01159	None	1278298.GCA_000428685_01721
A0A448KEE7	Actinomyces slackii.	52774	TrEMBL	Translation factor (SUA5)	205	NCTC11923_01984	Bacteria	Terrabacteria group	Actinomycetota	Actinomycetes	Actinomycetales	Actinomycetaceae	Actinomyces	Actinomyces slackii	None	IPR006070	asla:NCTC11923_01984	None	1278298.GCA_000428685_00418
A0A448KIE2	Haemophilus ducreyi.	730	TrEMBL	Threonylcarbamoyl-AMP synthase	184	NCTC11483_00770	Bacteria	NA-Bacteria	Pseudomonadota	Gammaproteobacteria	Pasteurellales	Pasteurellaceae	Haemophilus	[Haemophilus] ducreyi	2.7.7.87 {ECO:0000256|HAMAP-Rule:MF_01852}	IPR006070	None	None	None
A0A448KKI4	Haemophilus ducreyi.	730	TrEMBL	Putative translation factor	177	NCTC11483_01507	Bacteria	NA-Bacteria	Pseudomonadota	Gammaproteobacteria	Pasteurellales	Pasteurellaceae	Haemophilus	[Haemophilus] ducreyi	None	IPR006070	None	None	None
A0A448KYD0	Aeromonas encheleia.	73010	TrEMBL	Sua5/YciO/YrdC/YwlC family protein	206	NCTC12917_02897	Bacteria	NA-Bacteria	Pseudomonadota	Gammaproteobacteria	Aeromonadales	Aeromonadaceae	Aeromonas	Aeromonas encheleia	None	IPR006070	ael:NCTC12917_02897	None	73010.GCA_000819825_04068
A0A448MJF8	Rodentibacter pneumotropicus.	758	TrEMBL	Threonylcarbamoyl-AMP synthase	183	None	Bacteria	NA-Bacteria	Pseudomonadota	Gammaproteobacteria	Pasteurellales	Pasteurellaceae	Rodentibacter	Rodentibacter pneumotropicus	2.7.7.87 {ECO:0000256|HAMAP-Rule:MF_01852}	IPR006070	rpne:NCTC8284_00348	None	758.BBIX01000006_gene532
A0A448MNS9	Rodentibacter pneumotropicus.	758	TrEMBL	Sua5/YciO/YrdC/YwlC family protein	207	None	Bacteria	NA-Bacteria	Pseudomonadota	Gammaproteobacteria	Pasteurellales	Pasteurellaceae	Rodentibacter	Rodentibacter pneumotropicus	None	IPR006070	rpne:NCTC8284_02028	None	758.BBIX01000008_gene1018
A0A448NV16	Kaistella antarctica.	266748	TrEMBL	T(6)A37 threonylcarbamoyladenosine biosynthesis protein RimN	182	NCTC13489_02874	Bacteria	FCB group	Bacteroidota	Flavobacteriia	Flavobacteriales	Weeksellaceae	Kaistella	Kaistella antarctica	None	IPR006070	cant:NCTC13489_02874	None	266748.HY04_03470
A0A448PIU5	Actinomyces viscosus.	1656	TrEMBL	Translation factor (SUA5)	205	NCTC10951_00733	Bacteria	Terrabacteria group	Actinomycetota	Actinomycetes	Actinomycetales	Actinomycetaceae	Actinomyces	Actinomyces viscosus	None	IPR006070	avc:NCTC10951_00733	None	None
A0A448Q5V7	Haemophilus parainfluenzae.	729	TrEMBL	Translation factor sua5	207	NCTC10665_01539	Bacteria	NA-Bacteria	Pseudomonadota	Gammaproteobacteria	Pasteurellales	Pasteurellaceae	Haemophilus	Haemophilus parainfluenzae	None	IPR006070	None	None	None
A0A448RBK2	Capnocytophaga sputigena.	1019	TrEMBL	T(6)A37 threonylcarbamoyladenosine biosynthesis protein RimN	185	NCTC11097_00422	Bacteria	FCB group	Bacteroidota	Flavobacteriia	Flavobacteriales	Flavobacteriaceae	Capnocytophaga	Capnocytophaga sputigena	None	IPR006070	None	None	None
A0A448SA97	Serratia rubidaea	61652	TrEMBL	Threonylcarbamoyl-AMP synthase	185	NCTC10036_01925	Bacteria	NA-Bacteria	Pseudomonadota	Gammaproteobacteria	Enterobacterales	Yersiniaceae	Serratia	Serratia rubidaea	2.7.7.87 {ECO:0000256|HAMAP-Rule:MF_01852}	IPR006070	None	None	None
A0A448TS63	Actinobacillus delphinicola.	51161	TrEMBL	Sua5/YciO/YrdC/YwlC family protein	207	NCTC12871_00256	Bacteria	NA-Bacteria	Pseudomonadota	Gammaproteobacteria	Pasteurellales	Pasteurellaceae	Actinobacillus	Actinobacillus delphinicola	None	IPR006070	adp:NCTC12871_00256	None	None
A0A448TTT4	Actinobacillus delphinicola.	51161	TrEMBL	Threonylcarbamoyl-AMP synthase	183	NCTC12871_00706	Bacteria	NA-Bacteria	Pseudomonadota	Gammaproteobacteria	Pasteurellales	Pasteurellaceae	Actinobacillus	Actinobacillus delphinicola	2.7.7.87 {ECO:0000256|HAMAP-Rule:MF_01852}	IPR006070	adp:NCTC12871_00706	None	None
A0A448UDI4	Neisseria animaloris.	326522	TrEMBL	Putative translation factor	206	NCTC12227_01705	Bacteria	NA-Bacteria	Pseudomonadota	Betaproteobacteria	Neisseriales	Neisseriaceae	Neisseria	Neisseria animaloris	None	IPR006070	nani:NCTC12227_01705	None	326522.BWD08_09040
A0A448UEB9	Neisseria animaloris.	326522	TrEMBL	Threonylcarbamoyl-AMP synthase	184	NCTC12227_02009	Bacteria	NA-Bacteria	Pseudomonadota	Betaproteobacteria	Neisseriales	Neisseriaceae	Neisseria	Neisseria animaloris	2.7.7.87 {ECO:0000256|HAMAP-Rule:MF_01852}	IPR006070	nani:NCTC12227_02009	None	326522.BWD08_04575
A0A448V0B4	Peptoniphilus ivorii.	54006	TrEMBL	Threonylcarbamoyl-AMP synthase	348	NCTC13079_00315	Bacteria	Terrabacteria group	Bacillota	Tissierellia	Tissierellales	Peptoniphilaceae	Peptoniphilus	Peptoniphilus ivorii	2.7.7.87 {ECO:0000256|ARBA:ARBA00012584, ECO:0000256|PIRNR:PIRNR004930}		piv:NCTC13079_00315	None	None
A0A448V5H1	Bartonella vinsonii	33047	TrEMBL	Threonylcarbamoyl-AMP synthase	320	NCTC12905_00648	Bacteria	NA-Bacteria	Pseudomonadota	Alphaproteobacteria	Hyphomicrobiales	Bartonellaceae	Bartonella	Bartonella vinsonii	2.7.7.87 {ECO:0000256|ARBA:ARBA00012584, ECO:0000256|PIRNR:PIRNR004930}		None	None	1094561.MEI_00133
A0A448VN57	Neisseria weaveri.	28091	TrEMBL	Putative translation factor	206	NCTC12742_01069	Bacteria	NA-Bacteria	Pseudomonadota	Betaproteobacteria	Neisseriales	Neisseriaceae	Neisseria	Neisseria weaveri	None	IPR006070	None	None	1051985.l11_15710
A0A448VND4	Neisseria weaveri.	28091	TrEMBL	Threonylcarbamoyl-AMP synthase	190	NCTC12742_01130	Bacteria	NA-Bacteria	Pseudomonadota	Betaproteobacteria	Neisseriales	Neisseriaceae	Neisseria	Neisseria weaveri	2.7.7.87 {ECO:0000256|HAMAP-Rule:MF_01852}	IPR006070	nwe:SAMEA3174300_1753	None	1051985.l11_16290
A0A448VUT4	Arachnia propionica.	1750	TrEMBL	T(6)A37 threonylcarbamoyladenosine biosynthesis protein RimN	217	NCTC11666_01325	Bacteria	Terrabacteria group	Actinomycetota	Actinomycetes	Propionibacteriales	Propionibacteriaceae	Arachnia	Arachnia propionica	None	IPR006070	None	None	None
A0A448XX82	Alteromonas sp. 76-1.	2358187	TrEMBL	Translation factor SUA5	206	ALT761_01389	Bacteria	NA-Bacteria	Pseudomonadota	Gammaproteobacteria	Alteromonadales	Alteromonadaceae	Alteromonas/Salinimonas group	Alteromonas sp. 76-1	None	IPR006070	None	None	None
A0A448ZXE8	Metamycoplasma orale.	2121	TrEMBL	Translation factor (SUA5)	156	NCTC10112_00509	Bacteria	Terrabacteria group	Mycoplasmatota	NA	Mycoplasmoidales	Metamycoplasmataceae	Metamycoplasma	Metamycoplasma orale	None	IPR006070	mob:NCTC10112_00509	None	None
A0A448ZYQ7	Metamycoplasma salivarium	2124	TrEMBL	Translation factor (SUA5)	157	NCTC10113_01311	Bacteria	Terrabacteria group	Mycoplasmatota	NA	Mycoplasmoidales	Metamycoplasmataceae	Metamycoplasma	Metamycoplasma salivarium	None	IPR006070	None	None	None
A0A449A479	Mycoplasmopsis gallinacea.	29556	TrEMBL		155	NCTC10183_00814	Bacteria	Terrabacteria group	Mycoplasmatota	NA	Mycoplasmoidales	Metamycoplasmataceae	Mycoplasmopsis	Mycoplasmopsis gallinacea	None	IPR006070	None	None	29556.VO56_00595
A0A449A5V7	Mesomycoplasma neurolyticum.	2120	TrEMBL	Translation factor (SUA5)	160	NCTC10166_00649	Bacteria	Terrabacteria group	Mycoplasmatota	NA	Mycoplasmoidales	Metamycoplasmataceae	Mesomycoplasma	Mesomycoplasma neurolyticum	None	IPR006070	mnu:NCTC10166_00649	None	None
A0A449A9N6	Mycoplasmopsis bovigenitalium.	2112	TrEMBL		151	NCTC10122_00511	Bacteria	Terrabacteria group	Mycoplasmatota	NA	Mycoplasmoidales	Metamycoplasmataceae	Mycoplasmopsis	Mycoplasmopsis bovigenitalium	None	IPR006070	None	None	None
A0A449AHR3	Mycoplasmopsis cynos.	171284	TrEMBL	Translation factor (SUA5)	154	NCTC10142_00240	Bacteria	Terrabacteria group	Mycoplasmatota	NA	Mycoplasmoidales	Metamycoplasmataceae	Mycoplasmopsis	Mycoplasmopsis cynos	None	IPR006070	None	None	None
A0A449AUS5	Mycoplasmopsis glycophila.	171285	TrEMBL	Translation factor (SUA5)	155	NCTC10194_00247	Bacteria	Terrabacteria group	Mycoplasmatota	NA	Mycoplasmoidales	Metamycoplasmataceae	Mycoplasmopsis	Mycoplasmopsis glycophila	None	IPR006070	mgly:NCTC10194_00247	None	None
A0A449B0D0	Mycoplasmopsis gallopavonis.	76629	TrEMBL		156	NCTC10186_00708	Bacteria	Terrabacteria group	Mycoplasmatota	NA	Mycoplasmoidales	Metamycoplasmataceae	Mycoplasmopsis	Mycoplasmopsis gallopavonis	None	IPR006070	mgal:NCTC10186_00708	None	None
A0A449B1E3	Mycoplasmopsis citelli.	171281	TrEMBL		156	NCTC10181_00223	Bacteria	Terrabacteria group	Mycoplasmatota	NA	Mycoplasmoidales	Metamycoplasmataceae	Mycoplasmopsis	Mycoplasmopsis citelli	None	IPR006070	mcit:NCTC10181_00223	None	None
A0A449B599	Mycoplasmopsis maculosa.	114885	TrEMBL		151	NCTC10168_00715	Bacteria	Terrabacteria group	Mycoplasmatota	NA	Mycoplasmoidales	Metamycoplasmataceae	Mycoplasmopsis	Mycoplasmopsis maculosa	None	IPR006070	mmau:NCTC10168_00715	None	None
A0A449B603	Mycoplasmopsis columboralis.	171282	TrEMBL		156	NCTC10179_00193	Bacteria	Terrabacteria group	Mycoplasmatota	NA	Mycoplasmoidales	Metamycoplasmataceae	Mycoplasmopsis	Mycoplasmopsis columboralis	None	IPR006070	mcou:NCTC10179_00193	None	None
A0A449B900	Mycoplasmopsis columbina.	114881	TrEMBL		152	NCTC10178_00476	Bacteria	Terrabacteria group	Mycoplasmatota	NA	Mycoplasmoidales	Metamycoplasmataceae	Mycoplasmopsis	Mycoplasmopsis columbina	None	IPR006070	mcom:NCTC10178_00476	None	None
A0A449BAR3	Mycoplasmopsis columbinasalis.	114880	TrEMBL	Translation factor (SUA5)	153	NCTC10184_00498	Bacteria	Terrabacteria group	Mycoplasmatota	NA	Mycoplasmoidales	Metamycoplasmataceae	Mycoplasmopsis	Mycoplasmopsis columbinasalis	None	IPR006070	mcob:NCTC10184_00498	None	None
A0A449BCR6	Haploplasma axanthum	29552	TrEMBL	T(6)A37 threonylcarbamoyladenosine biosynthesis protein RimN	185	NCTC10138_00602	Bacteria	Terrabacteria group	Mycoplasmatota	Mollicutes	Acholeplasmatales	Acholeplasmataceae	Haploplasma	Haploplasma axanthum	None	IPR006070	aaxa:NCTC10138_00602	None	1278311.AUAL01000031_gene1578
A0A449BKK9	Acholeplasma hippikon.	264636	TrEMBL	Threonylcarbamoyl-AMP synthase	347	NCTC10172_01053	Bacteria	Terrabacteria group	Mycoplasmatota	Mollicutes	Acholeplasmatales	Acholeplasmataceae	Acholeplasma	Acholeplasma hippikon	2.7.7.87 {ECO:0000256|ARBA:ARBA00012584, ECO:0000256|PIRNR:PIRNR004930}		ahk:NCTC10172_01053	None	1408416.JNJT01000015_gene526
A0A449D2L8	Brevibacterium casei.	33889	TrEMBL	T(6)A37 threonylcarbamoyladenosine biosynthesis protein RimN	216	NCTC12391_00988	Bacteria	Terrabacteria group	Actinomycetota	Actinomycetes	Micrococcales	Brevibacteriaceae	Brevibacterium	Brevibacterium casei	None	IPR006070	None	None	None
A0A449GXQ0	Gordonia paraffinivorans.	175628	TrEMBL	T(6)A37 threonylcarbamoyladenosine biosynthesis protein RimN	219	NCTC8139_04107	Bacteria	Terrabacteria group	Actinomycetota	Actinomycetes	Mycobacteriales	Gordoniaceae	Gordonia	Gordonia paraffinivorans	None	IPR006070	None	None	None
A0A449H8J2	Nocardia farcinica.	37329	TrEMBL	T(6)A37 threonylcarbamoyladenosine biosynthesis protein RimN	234	NCTC1935_05418	Bacteria	Terrabacteria group	Actinomycetota	Actinomycetes	Mycobacteriales	Nocardiaceae	Nocardia	Nocardia farcinica	None	IPR006070	None	None	None
A0A449I051	Bacteroides heparinolyticus.	28113	TrEMBL	Translation factor SUA5	203	NCTC7812_00329	Bacteria	FCB group	Bacteroidota	Bacteroidia	Bacteroidales	Bacteroidaceae	Bacteroides	Bacteroides heparinolyticus	None	IPR006070	None	None	None
A0A449I3H2	Bacteroides heparinolyticus.	28113	TrEMBL	Translation factor SUA5	176	NCTC7812_01570	Bacteria	FCB group	Bacteroidota	Bacteroidia	Bacteroidales	Bacteroidaceae	Bacteroides	Bacteroides heparinolyticus	None	IPR006070	None	None	None
A0A450RZL8	Candidatus Kentron sp. FW.	2126338	TrEMBL	Threonylcarbamoyl-AMP synthase	189	None	Bacteria	NA-Bacteria	Pseudomonadota	Gammaproteobacteria	Gammaproteobacteria incertae s	NA	Candidatus Kentron	Candidatus Kentron sp. FW	2.7.7.87 {ECO:0000256|HAMAP-Rule:MF_01852}	IPR006070	None	None	None
A0A450S3R4	Candidatus Kentron sp. DK.	2126562	TrEMBL		205	None	Bacteria	NA-Bacteria	Pseudomonadota	Gammaproteobacteria	Gammaproteobacteria incertae s	NA	Candidatus Kentron	Candidatus Kentron sp. DK	None	IPR006070	None	None	None
A0A450S5U5	Candidatus Kentron sp. FW.	2126338	TrEMBL		206	BECKFW1821B_GA0114236_100211	Bacteria	NA-Bacteria	Pseudomonadota	Gammaproteobacteria	Gammaproteobacteria incertae s	NA	Candidatus Kentron	Candidatus Kentron sp. FW	None	IPR006070	None	None	None
A0A450SAP1	Candidatus Kentron sp. FW.	2126338	TrEMBL		206	BECKFW1821A_GA0114235_102232	Bacteria	NA-Bacteria	Pseudomonadota	Gammaproteobacteria	Gammaproteobacteria incertae s	NA	Candidatus Kentron	Candidatus Kentron sp. FW	None	IPR006070	None	None	None
A0A450STV6	Candidatus Kentron sp. DK.	2126562	TrEMBL	L-threonylcarbamoyladenylate synthase	198	BECKDK2373C_GA0170839_10603	Bacteria	NA-Bacteria	Pseudomonadota	Gammaproteobacteria	Gammaproteobacteria incertae s	NA	Candidatus Kentron	Candidatus Kentron sp. DK	None	IPR006070	None	None	None
A0A450SWJ7	Candidatus Kentron sp. DK.	2126562	TrEMBL	L-threonylcarbamoyladenylate synthase	199	BECKDK2373B_GA0170837_107227	Bacteria	NA-Bacteria	Pseudomonadota	Gammaproteobacteria	Gammaproteobacteria incertae s	NA	Candidatus Kentron	Candidatus Kentron sp. DK	None	IPR006070	None	None	None
A0A450TE62	Candidatus Kentron sp. FW.	2126338	TrEMBL		206	BECKFW1821C_GA0114237_100750	Bacteria	NA-Bacteria	Pseudomonadota	Gammaproteobacteria	Gammaproteobacteria incertae s	NA	Candidatus Kentron	Candidatus Kentron sp. FW	None	IPR006070	None	None	None
A0A450TYJ0	Candidatus Kentron sp. FM.	2126340	TrEMBL		205	None	Bacteria	NA-Bacteria	Pseudomonadota	Gammaproteobacteria	Gammaproteobacteria incertae s	NA	Candidatus Kentron	Candidatus Kentron sp. FM	None	IPR006070	None	None	None
A0A450U0T6	Candidatus Kentron sp. FW.	2126338	TrEMBL	Threonylcarbamoyl-AMP synthase	189	BECKFW1821C_GA0114237_10921	Bacteria	NA-Bacteria	Pseudomonadota	Gammaproteobacteria	Gammaproteobacteria incertae s	NA	Candidatus Kentron	Candidatus Kentron sp. FW	2.7.7.87 {ECO:0000256|HAMAP-Rule:MF_01852}	IPR006070	None	None	None
A0A450U5S1	Candidatus Kentron sp. LFY.	2126342	TrEMBL	Threonylcarbamoyl-AMP synthase	195	None	Bacteria	NA-Bacteria	Pseudomonadota	Gammaproteobacteria	Gammaproteobacteria incertae s	NA	Candidatus Kentron	Candidatus Kentron sp. LFY	2.7.7.87 {ECO:0000256|HAMAP-Rule:MF_01852}	IPR006070	None	None	None
A0A450U657	Candidatus Kentron sp. LFY.	2126342	TrEMBL	Threonylcarbamoyl-AMP synthase	195	BECKLFY1418A_GA0070994_100112	Bacteria	NA-Bacteria	Pseudomonadota	Gammaproteobacteria	Gammaproteobacteria incertae s	NA	Candidatus Kentron	Candidatus Kentron sp. LFY	2.7.7.87 {ECO:0000256|HAMAP-Rule:MF_01852}	IPR006070	None	None	None
A0A450U884	Candidatus Kentron sp. LFY.	2126342	TrEMBL		206	BECKLFY1418A_GA0070994_100347	Bacteria	NA-Bacteria	Pseudomonadota	Gammaproteobacteria	Gammaproteobacteria incertae s	NA	Candidatus Kentron	Candidatus Kentron sp. LFY	None	IPR006070	None	None	None
A0A450UCD4	Candidatus Kentron sp. LFY.	2126342	TrEMBL		206	BECKLFY1418B_GA0070995_101732	Bacteria	NA-Bacteria	Pseudomonadota	Gammaproteobacteria	Gammaproteobacteria incertae s	NA	Candidatus Kentron	Candidatus Kentron sp. LFY	None	IPR006070	None	None	None
A0A450V257	Candidatus Kentron sp. H.	2126337	TrEMBL		205	None	Bacteria	NA-Bacteria	Pseudomonadota	Gammaproteobacteria	Gammaproteobacteria incertae s	NA	Candidatus Kentron	Candidatus Kentron sp. H	None	IPR006070	None	None	None
A0A450WFW1	Candidatus Kentron sp. LFY.	2126342	TrEMBL		206	BECKLFY1418C_GA0070996_101912	Bacteria	NA-Bacteria	Pseudomonadota	Gammaproteobacteria	Gammaproteobacteria incertae s	NA	Candidatus Kentron	Candidatus Kentron sp. LFY	None	IPR006070	None	None	None
A0A450WHG6	Candidatus Kentron sp. FM.	2126340	TrEMBL	Threonylcarbamoyl-AMP synthase	238	None	Bacteria	NA-Bacteria	Pseudomonadota	Gammaproteobacteria	Gammaproteobacteria incertae s	NA	Candidatus Kentron	Candidatus Kentron sp. FM	2.7.7.87 {ECO:0000256|HAMAP-Rule:MF_01852}	IPR006070	None	None	None
A0A450WIC3	Candidatus Kentron sp. LPFa.	2126335	TrEMBL		220	BECKLPF1236B_GA0070989_11027	Bacteria	NA-Bacteria	Pseudomonadota	Gammaproteobacteria	Gammaproteobacteria incertae s	NA	Candidatus Kentron	Candidatus Kentron sp. LPFa	None	IPR006070	None	None	None
A0A450WN52	Candidatus Kentron sp. LPFa.	2126335	TrEMBL	Translation factor SUA5	217	BECKLPF1236B_GA0070989_11418	Bacteria	NA-Bacteria	Pseudomonadota	Gammaproteobacteria	Gammaproteobacteria incertae s	NA	Candidatus Kentron	Candidatus Kentron sp. LPFa	None	IPR006070	None	None	None
A0A450X7B0	Candidatus Kentron sp. MB.	2138164	TrEMBL	Threonylcarbamoyl-AMP synthase	189	BECKMB1821G_GA0114241_101164	Bacteria	NA-Bacteria	Pseudomonadota	Gammaproteobacteria	Gammaproteobacteria incertae s	NA	Candidatus Kentron	Candidatus Kentron sp. MB	2.7.7.87 {ECO:0000256|HAMAP-Rule:MF_01852}	IPR006070	None	None	None
A0A450XKM4	Candidatus Kentron sp. MB.	2138164	TrEMBL		206	None	Bacteria	NA-Bacteria	Pseudomonadota	Gammaproteobacteria	Gammaproteobacteria incertae s	NA	Candidatus Kentron	Candidatus Kentron sp. MB	None	IPR006070	None	None	None
A0A450XST0	Candidatus Kentron sp. LPFa.	2126335	TrEMBL	Translation factor SUA5	217	None	Bacteria	NA-Bacteria	Pseudomonadota	Gammaproteobacteria	Gammaproteobacteria incertae s	NA	Candidatus Kentron	Candidatus Kentron sp. LPFa	None	IPR006070	None	None	None
A0A450Y3Z0	Candidatus Kentron sp. LPFa.	2126335	TrEMBL		206	None	Bacteria	NA-Bacteria	Pseudomonadota	Gammaproteobacteria	Gammaproteobacteria incertae s	NA	Candidatus Kentron	Candidatus Kentron sp. LPFa	None	IPR006070	None	None	None
A0A450YF85	Candidatus Kentron sp. SD.	2126332	TrEMBL	L-threonylcarbamoyladenylate synthase	199	None	Bacteria	NA-Bacteria	Pseudomonadota	Gammaproteobacteria	Gammaproteobacteria incertae s	NA	Candidatus Kentron	Candidatus Kentron sp. SD	None	IPR006070	None	None	None
A0A450YIW5	Candidatus Kentron sp. SD.	2126332	TrEMBL		206	None	Bacteria	NA-Bacteria	Pseudomonadota	Gammaproteobacteria	Gammaproteobacteria incertae s	NA	Candidatus Kentron	Candidatus Kentron sp. SD	None	IPR006070	None	None	None
A0A450YJ72	Candidatus Kentron sp. TC.	2126339	TrEMBL		206	BECKTC1821E_GA0114239_101225	Bacteria	NA-Bacteria	Pseudomonadota	Gammaproteobacteria	Gammaproteobacteria incertae s	NA	Candidatus Kentron	Candidatus Kentron sp. TC	None	IPR006070	None	None	None
A0A450YU05	Candidatus Kentron sp. TC.	2126339	TrEMBL		206	BECKTC1821D_GA0114238_102319	Bacteria	NA-Bacteria	Pseudomonadota	Gammaproteobacteria	Gammaproteobacteria incertae s	NA	Candidatus Kentron	Candidatus Kentron sp. TC	None	IPR006070	None	None	None
A0A450YUE2	Candidatus Kentron sp. TC.	2126339	TrEMBL	Threonylcarbamoyl-AMP synthase	189	BECKTC1821D_GA0114238_102419	Bacteria	NA-Bacteria	Pseudomonadota	Gammaproteobacteria	Gammaproteobacteria incertae s	NA	Candidatus Kentron	Candidatus Kentron sp. TC	2.7.7.87 {ECO:0000256|HAMAP-Rule:MF_01852}	IPR006070	None	None	None
A0A450ZTK3	Candidatus Kentron sp. TUN.	2126343	TrEMBL		206	None	Bacteria	NA-Bacteria	Pseudomonadota	Gammaproteobacteria	Gammaproteobacteria incertae s	NA	Candidatus Kentron	Candidatus Kentron sp. TUN	None	IPR006070	None	None	None
A0A450ZX09	Candidatus Kentron sp. TC.	2126339	TrEMBL	Threonylcarbamoyl-AMP synthase	189	None	Bacteria	NA-Bacteria	Pseudomonadota	Gammaproteobacteria	Gammaproteobacteria incertae s	NA	Candidatus Kentron	Candidatus Kentron sp. TC	2.7.7.87 {ECO:0000256|HAMAP-Rule:MF_01852}	IPR006070	None	None	None
A0A450ZZY1	Candidatus Kentron sp. TC.	2126339	TrEMBL		206	BECKTC1821F_GA0114240_10325	Bacteria	NA-Bacteria	Pseudomonadota	Gammaproteobacteria	Gammaproteobacteria incertae s	NA	Candidatus Kentron	Candidatus Kentron sp. TC	None	IPR006070	None	None	None
A0A451A376	Candidatus Kentron sp. TUN.	2126343	TrEMBL	Threonylcarbamoyl-AMP synthase	188	None	Bacteria	NA-Bacteria	Pseudomonadota	Gammaproteobacteria	Gammaproteobacteria incertae s	NA	Candidatus Kentron	Candidatus Kentron sp. TUN	2.7.7.87 {ECO:0000256|HAMAP-Rule:MF_01852}	IPR006070	None	None	None
A0A451AJ33	Candidatus Kentron sp. UNK.	2126344	TrEMBL	Translation factor SUA5	217	None	Bacteria	NA-Bacteria	Pseudomonadota	Gammaproteobacteria	Gammaproteobacteria incertae s	NA	Candidatus Kentron	Candidatus Kentron sp. UNK	None	IPR006070	None	None	None
A0A451AJF2	Candidatus Kentron sp. UNK.	2126344	TrEMBL		206	None	Bacteria	NA-Bacteria	Pseudomonadota	Gammaproteobacteria	Gammaproteobacteria incertae s	NA	Candidatus Kentron	Candidatus Kentron sp. UNK	None	IPR006070	None	None	None
A0A451B9M6	Candidatus Kentron sp. MB.	2138164	TrEMBL	Threonylcarbamoyl-AMP synthase	189	None	Bacteria	NA-Bacteria	Pseudomonadota	Gammaproteobacteria	Gammaproteobacteria incertae s	NA	Candidatus Kentron	Candidatus Kentron sp. MB	2.7.7.87 {ECO:0000256|HAMAP-Rule:MF_01852}	IPR006070	None	None	None
A0A451BJN8	Candidatus Kentron sp. SD.	2126332	TrEMBL		206	BECKSD772D_GA0070982_101626	Bacteria	NA-Bacteria	Pseudomonadota	Gammaproteobacteria	Gammaproteobacteria incertae s	NA	Candidatus Kentron	Candidatus Kentron sp. SD	None	IPR006070	None	None	None
A0A451BJP7	Candidatus Kentron sp. SD.	2126332	TrEMBL	L-threonylcarbamoyladenylate synthase	199	BECKSD772D_GA0070982_101530	Bacteria	NA-Bacteria	Pseudomonadota	Gammaproteobacteria	Gammaproteobacteria incertae s	NA	Candidatus Kentron	Candidatus Kentron sp. SD	None	IPR006070	None	None	None
A0A451C9N2	Candidatus Kentron sp. G.	2126341	TrEMBL	Threonylcarbamoyl-AMP synthase	202	BECKG1743F_GA0114225_101692	Bacteria	NA-Bacteria	Pseudomonadota	Gammaproteobacteria	Gammaproteobacteria incertae s	NA	Candidatus Kentron	Candidatus Kentron sp. G	2.7.7.87 {ECO:0000256|HAMAP-Rule:MF_01852}	IPR006070	None	None	None
A0A451CHZ6	Candidatus Kentron sp. G.	2126341	TrEMBL		241	BECKG1743F_GA0114225_107961	Bacteria	NA-Bacteria	Pseudomonadota	Gammaproteobacteria	Gammaproteobacteria incertae s	NA	Candidatus Kentron	Candidatus Kentron sp. G	None	IPR006070	None	None	None
A0A451CZY6	Candidatus Erwinia haradaeae.	1922217	TrEMBL	Threonylcarbamoyl-AMP synthase	188	ERCICURT3053_662	Bacteria	NA-Bacteria	Pseudomonadota	Gammaproteobacteria	Enterobacterales	Erwiniaceae	Erwinia	Candidatus Erwinia haradaeae	2.7.7.87 {ECO:0000256|HAMAP-Rule:MF_01852}	IPR006070	None	None	None
A0A451D3S2	Candidatus Erwinia haradaeae.	1922217	TrEMBL	Threonylcarbamoyl-AMP synthase	186	ERCICUMA2628_674	Bacteria	NA-Bacteria	Pseudomonadota	Gammaproteobacteria	Enterobacterales	Erwiniaceae	Erwinia	Candidatus Erwinia haradaeae	2.7.7.87 {ECO:0000256|HAMAP-Rule:MF_01852}	IPR006070	None	None	None
A0A451D4W0	Candidatus Erwinia haradaeae.	1922217	TrEMBL	Threonylcarbamoyl-AMP synthase	186	ERCISPPS3390_663	Bacteria	NA-Bacteria	Pseudomonadota	Gammaproteobacteria	Enterobacterales	Erwiniaceae	Erwinia	Candidatus Erwinia haradaeae	2.7.7.87 {ECO:0000256|HAMAP-Rule:MF_01852}	IPR006070	None	None	None
A0A451D8W6	Candidatus Erwinia haradaeae.	1922217	TrEMBL	Threonylcarbamoyl-AMP synthase	188	ERCICURV3402_662	Bacteria	NA-Bacteria	Pseudomonadota	Gammaproteobacteria	Enterobacterales	Erwiniaceae	Erwinia	Candidatus Erwinia haradaeae	2.7.7.87 {ECO:0000256|HAMAP-Rule:MF_01852}	IPR006070	None	None	None
A0A451DAQ7	Candidatus Erwinia haradaeae.	1922217	TrEMBL	Threonylcarbamoyl-AMP synthase	186	ERCIKOCA2762_676	Bacteria	NA-Bacteria	Pseudomonadota	Gammaproteobacteria	Enterobacterales	Erwiniaceae	Erwinia	Candidatus Erwinia haradaeae	2.7.7.87 {ECO:0000256|HAMAP-Rule:MF_01852}	IPR006070	None	None	None
A0A451DDS7	Candidatus Erwinia haradaeae.	1922217	TrEMBL	Threonylcarbamoyl-AMP synthase	186	ERCILAFE3058_683	Bacteria	NA-Bacteria	Pseudomonadota	Gammaproteobacteria	Enterobacterales	Erwiniaceae	Erwinia	Candidatus Erwinia haradaeae	2.7.7.87 {ECO:0000256|HAMAP-Rule:MF_01852}	IPR006070	None	None	None
A0A451DJ01	Candidatus Erwinia haradaeae.	1922217	TrEMBL	Threonylcarbamoyl-AMP synthase	186	ERCIPSPA2889_661	Bacteria	NA-Bacteria	Pseudomonadota	Gammaproteobacteria	Enterobacterales	Erwiniaceae	Erwinia	Candidatus Erwinia haradaeae	2.7.7.87 {ECO:0000256|HAMAP-Rule:MF_01852}	IPR006070	None	None	None
A0A451DLZ2	Candidatus Erwinia haradaeae.	1922217	TrEMBL	Threonylcarbamoyl-AMP synthase	186	ERCIPSTX3056_667	Bacteria	NA-Bacteria	Pseudomonadota	Gammaproteobacteria	Enterobacterales	Erwiniaceae	Erwinia	Candidatus Erwinia haradaeae	2.7.7.87 {ECO:0000256|HAMAP-Rule:MF_01852}	IPR006070	ehd:ERCIPSTX3056_667	None	None
A0A451DPM2	Candidatus Erwinia haradaeae.	1922217	TrEMBL	Threonylcarbamoyl-AMP synthase	186	ERCISPPA3004_663	Bacteria	NA-Bacteria	Pseudomonadota	Gammaproteobacteria	Enterobacterales	Erwiniaceae	Erwinia	Candidatus Erwinia haradaeae	2.7.7.87 {ECO:0000256|HAMAP-Rule:MF_01852}	IPR006070	None	None	None
A0A451F5N9	Hahella sp. KA22.	1628392	TrEMBL	Threonylcarbamoyl-AMP synthase	184	ENC22_00175	Bacteria	NA-Bacteria	Pseudomonadota	Gammaproteobacteria	Oceanospirillales	Hahellaceae	Hahella	Hahella sp. KA22	2.7.7.87 {ECO:0000256|HAMAP-Rule:MF_01852}	IPR006070	hahe:ENC22_00175	None	None
A0A451G426	Hydrogenovibrio thermophilus.	265883	TrEMBL	Threonylcarbamoyl-AMP synthase	185	EPV75_00220	Bacteria	NA-Bacteria	Pseudomonadota	Gammaproteobacteria	Thiotrichales	Piscirickettsiaceae	Hydrogenovibrio	Hydrogenovibrio thermophilus	2.7.7.87 {ECO:0000256|HAMAP-Rule:MF_01852}	IPR006070	htr:EPV75_00220	None	None
A0A451GF21	Pseudidiomarina gelatinasegens.	2487740	TrEMBL	Threonylcarbamoyl-AMP synthase	208	EGC76_05545	Bacteria	NA-Bacteria	Pseudomonadota	Gammaproteobacteria	Alteromonadales	Idiomarinaceae	Pseudidiomarina	Pseudidiomarina gelatinasegens	None	IPR006070	None	None	None
A0A452DV91	Capra hircus	9925	TrEMBL	Threonylcarbamoyl-AMP synthase	276	YRDC	Eukaryota	Opisthokonta	Chordata	Mammalia	Artiodactyla	Bovidae	Capra	Capra hircus	2.7.7.87 {ECO:0000256|ARBA:ARBA00012584}	IPR006070	chx:102189272	None	9925.ENSCHIP00000003691
A0A452HYP2	Gopherus agassizii	38772	TrEMBL	Threonylcarbamoyl-AMP synthase	231	None	Eukaryota	Opisthokonta	Eumetazoa	NA	Testudines	Testudinidae	Gopherus	Gopherus agassizii	2.7.7.87 {ECO:0000256|ARBA:ARBA00012584}	IPR006070	None	None	38772.ENSGAGP00000020301
A0A452QNL9	Ursus americanus	9643	TrEMBL	Threonylcarbamoyl-AMP synthase	203	YRDC	Eukaryota	Opisthokonta	Chordata	Mammalia	Carnivora	Ursidae	Ursus	Ursus americanus	2.7.7.87 {ECO:0000256|ARBA:ARBA00012584}	IPR006070	None	None	9643.ENSUAMP00000007037
A0A453IPT2	Aegilops tauschii subsp. strangulata	200361	TrEMBL	Threonylcarbamoyl-AMP synthase	302	None	Eukaryota	Viridiplantae	Streptophyta	Magnoliopsida	Mesangiospermae	Poaceae	BOP clade	Aegilops tauschii subsp. strangulata	2.7.7.87 {ECO:0000256|ARBA:ARBA00012584}	IPR006070	None	None	37682.EMT33550
A0A453IQM6	Aegilops tauschii subsp. strangulata	200361	TrEMBL	Threonylcarbamoyl-AMP synthase	274	None	Eukaryota	Viridiplantae	Streptophyta	Magnoliopsida	Mesangiospermae	Poaceae	BOP clade	Aegilops tauschii subsp. strangulata	2.7.7.87 {ECO:0000256|ARBA:ARBA00012584}	IPR006070	None	None	None
A0A453RMF0	Aegilops tauschii subsp. strangulata	200361	TrEMBL	Threonylcarbamoyl-AMP synthase	166	None	Eukaryota	Viridiplantae	Streptophyta	Magnoliopsida	Mesangiospermae	Poaceae	BOP clade	Aegilops tauschii subsp. strangulata	2.7.7.87 {ECO:0000256|ARBA:ARBA00012584}	IPR006070	None	None	None
A0A453RMG0	Aegilops tauschii subsp. strangulata	200361	TrEMBL	Threonylcarbamoyl-AMP synthase	333	None	Eukaryota	Viridiplantae	Streptophyta	Magnoliopsida	Mesangiospermae	Poaceae	BOP clade	Aegilops tauschii subsp. strangulata	2.7.7.87 {ECO:0000256|ARBA:ARBA00012584}	IPR006070	None	None	200361.A0A453RMG0
A0A453RMN8	Aegilops tauschii subsp. strangulata	200361	TrEMBL	Threonylcarbamoyl-AMP synthase	293	None	Eukaryota	Viridiplantae	Streptophyta	Magnoliopsida	Mesangiospermae	Poaceae	BOP clade	Aegilops tauschii subsp. strangulata	2.7.7.87 {ECO:0000256|ARBA:ARBA00012584}	IPR006070	None	None	None
A0A453RMS0	Aegilops tauschii subsp. strangulata	200361	TrEMBL	Threonylcarbamoyl-AMP synthase	180	None	Eukaryota	Viridiplantae	Streptophyta	Magnoliopsida	Mesangiospermae	Poaceae	BOP clade	Aegilops tauschii subsp. strangulata	2.7.7.87 {ECO:0000256|ARBA:ARBA00012584}	IPR006070	None	None	None
A0A453RMS5	Aegilops tauschii subsp. strangulata	200361	TrEMBL	Threonylcarbamoyl-AMP synthase	289	None	Eukaryota	Viridiplantae	Streptophyta	Magnoliopsida	Mesangiospermae	Poaceae	BOP clade	Aegilops tauschii subsp. strangulata	2.7.7.87 {ECO:0000256|ARBA:ARBA00012584}	IPR006070	None	None	None
A0A453RMX9	Aegilops tauschii subsp. strangulata	200361	TrEMBL	Threonylcarbamoyl-AMP synthase	178	None	Eukaryota	Viridiplantae	Streptophyta	Magnoliopsida	Mesangiospermae	Poaceae	BOP clade	Aegilops tauschii subsp. strangulata	2.7.7.87 {ECO:0000256|ARBA:ARBA00012584}	IPR006070	None	None	37682.EMT22643
A0A453RN10	Aegilops tauschii subsp. strangulata	200361	TrEMBL	Threonylcarbamoyl-AMP synthase	160	None	Eukaryota	Viridiplantae	Streptophyta	Magnoliopsida	Mesangiospermae	Poaceae	BOP clade	Aegilops tauschii subsp. strangulata	2.7.7.87 {ECO:0000256|ARBA:ARBA00012584}	IPR006070	None	None	None
A0A453RN15	Aegilops tauschii subsp. strangulata	200361	TrEMBL	Threonylcarbamoyl-AMP synthase	209	None	Eukaryota	Viridiplantae	Streptophyta	Magnoliopsida	Mesangiospermae	Poaceae	BOP clade	Aegilops tauschii subsp. strangulata	2.7.7.87 {ECO:0000256|ARBA:ARBA00012584}	IPR006070	None	None	None
A0A454A3L0	Escherichia coli O6:K15:H31 (strain 536 / UPEC)	362663	TrEMBL	Probable translation factor YciO	206	ECP_1314	Bacteria	NA-Bacteria	Pseudomonadota	Gammaproteobacteria	Enterobacterales	Enterobacteriaceae	Escherichia	Escherichia coli 536	None	IPR006070	ecp:ECP_1314	None	362663.ECP_1314
A0A454APU0	Mycoplasmopsis bovis (strain ATCC 25523 / DSM 22781 / NCTC 10131 / PG45)	289397	TrEMBL	YrdC-like domain-containing protein	151	MBOVPG45_0534	Bacteria	Terrabacteria group	Mycoplasmatota	NA	Mycoplasmoidales	Metamycoplasmataceae	Mycoplasmopsis	Mycoplasmopsis bovis PG45	None	IPR006070	mbv:MBOVPG45_0534	None	289397.MBOVPG45_0534
A0A454CUK2	Vibrio harveyi	669	TrEMBL	Threonylcarbamoyl-AMP synthase	179	VCHENC02_4166	Bacteria	NA-Bacteria	Pseudomonadota	Gammaproteobacteria	Vibrionales	Vibrionaceae	Vibrio	Vibrio harveyi	2.7.7.87 {ECO:0000256|HAMAP-Rule:MF_01852}	IPR006070	None	None	669.AL538_09420
A0A454CZK1	Vibrio harveyi	669	TrEMBL	YrdC-like domain-containing protein	191	VCHENC02_2564	Bacteria	NA-Bacteria	Pseudomonadota	Gammaproteobacteria	Vibrionales	Vibrionaceae	Vibrio	Vibrio harveyi	None	IPR006070	None	None	669.AL538_03355
A0A454JEZ8	Aquitalea palustris.	2480983	TrEMBL	Threonylcarbamoyl-AMP synthase	321	EAY64_16275	Bacteria	NA-Bacteria	Pseudomonadota	Betaproteobacteria	Neisseriales	Chromobacteriaceae	Aquitalea	Aquitalea palustris	2.7.7.87 {ECO:0000256|ARBA:ARBA00012584, ECO:0000256|PIRNR:PIRNR004930}		None	None	None
A0A454JHP7	Aquitalea palustris.	2480983	TrEMBL	Threonylcarbamoyl-AMP synthase	206	EAY64_11685	Bacteria	NA-Bacteria	Pseudomonadota	Betaproteobacteria	Neisseriales	Chromobacteriaceae	Aquitalea	Aquitalea palustris	None	IPR006070	None	None	None
A0A454JIE1	Aquitalea palustris.	2480983	TrEMBL	Threonylcarbamoyl-AMP synthase	177	EAY64_10790	Bacteria	NA-Bacteria	Pseudomonadota	Betaproteobacteria	Neisseriales	Chromobacteriaceae	Aquitalea	Aquitalea palustris	2.7.7.87 {ECO:0000256|HAMAP-Rule:MF_01852}	IPR006070	None	None	None
A0A454TZI9	Ralstonia pseudosolanacearum.	1310165	TrEMBL	Threonylcarbamoyl-AMP synthase	207	EGA29_00725	Bacteria	NA-Bacteria	Pseudomonadota	Betaproteobacteria	Burkholderiales	Burkholderiaceae	Ralstonia	Ralstonia pseudosolanacearum	None	IPR006070	None	None	None
A0A454W723	Streptomyces sp. WAC02707.	2487417	TrEMBL	Threonylcarbamoyl-AMP synthase	215	EF919_24305	Bacteria	Terrabacteria group	Actinomycetota	Actinomycetes	Kitasatosporales	Streptomycetaceae	Streptomyces	Streptomyces sp. WAC02707	None	IPR006070	None	None	None
A0A454WBB3	Streptomyces sp. WAC02707.	2487417	TrEMBL	Threonylcarbamoyl-AMP synthase	206	EF919_15845	Bacteria	Terrabacteria group	Actinomycetota	Actinomycetes	Kitasatosporales	Streptomycetaceae	Streptomyces	Streptomyces sp. WAC02707	None	IPR006070	None	None	None
A0A455VMM4	Serratia symbiotica.	138074	TrEMBL	Conserved protein	207	SSYIS1_13920	Bacteria	NA-Bacteria	Pseudomonadota	Gammaproteobacteria	Enterobacterales	Yersiniaceae	Serratia	Serratia symbiotica	None	IPR006070	None	None	None
A0A455W9X9	Marinobacter nauticus	2743	TrEMBL	Threonylcarbamoyl-AMP synthase	190	YBY_00960	Bacteria	NA-Bacteria	Pseudomonadota	Gammaproteobacteria	Pseudomonadales	Marinobacteraceae	Marinobacter	Marinobacter nauticus	2.7.7.87 {ECO:0000256|HAMAP-Rule:MF_01852}	IPR006070	None	None	None
A0A455WE58	Marinobacter nauticus	2743	TrEMBL	Threonylcarbamoyl-AMP synthase	207	YBY_23920	Bacteria	NA-Bacteria	Pseudomonadota	Gammaproteobacteria	Pseudomonadales	Marinobacteraceae	Marinobacter	Marinobacter nauticus	None	IPR006070	None	None	None
A0A455WYY3	Candidatus Nitrotoga sp. AM1P.	2559597	TrEMBL	Threonylcarbamoyl-AMP synthase	209	W01_01140	Bacteria	NA-Bacteria	Pseudomonadota	Betaproteobacteria	Nitrosomonadales	Gallionellaceae	Candidatus Nitrotoga	Candidatus Nitrotoga sp. AM1P	None	IPR006070	nim:W01_01140	None	None
A0A455XDV7	Candidatus Nitrotoga sp. AM1P.	2559597	TrEMBL	Threonylcarbamoyl-AMP synthase	307	W01_08770	Bacteria	NA-Bacteria	Pseudomonadota	Betaproteobacteria	Nitrosomonadales	Gallionellaceae	Candidatus Nitrotoga	Candidatus Nitrotoga sp. AM1P	2.7.7.87 {ECO:0000256|ARBA:ARBA00012584, ECO:0000256|PIRNR:PIRNR004930}		nim:W01_08770	None	None
A0A478FQK3	Candidatus Mycoplasma haemohominis.	1494318	TrEMBL	Threonylcarbamoyl-AMP synthase	187	MHSWG343_01820	Bacteria	Terrabacteria group	Mycoplasmatota	Mollicutes	Mycoplasmatales	Mycoplasmataceae	Mycoplasma	Candidatus Mycoplasma haemohominis	None	IPR006070	None	None	None
A0A479ZWB3	Planktothrix agardhii CCAP 1459/11A.	282420	TrEMBL	Putative translation factor	199	PA905_29220	Bacteria	Terrabacteria group	Cyanobacteriota	Cyanophyceae	Oscillatoriales	Microcoleaceae	Planktothrix	Planktothrix agardhii CCAP 1459/11A	None	IPR006070	None	None	None
A0A480A0H4	Sphaerospermopsis reniformis.	531300	TrEMBL	Sua5/YciO/YrdC/YwlC family protein	219	SR1949_30850	Bacteria	Terrabacteria group	Cyanobacteriota	Cyanophyceae	Nostocales	Aphanizomenonaceae	Sphaerospermopsis	Sphaerospermopsis reniformis	None	IPR006070	None	None	None
A0A480A974	Sphaerospermopsis reniformis.	531300	TrEMBL	SUA5/yciO/yrdC domain-containing protein	191	SR1949_48090	Bacteria	Terrabacteria group	Cyanobacteriota	Cyanophyceae	Nostocales	Aphanizomenonaceae	Sphaerospermopsis	Sphaerospermopsis reniformis	None	IPR006070	None	None	None
A0A480ADE0	Dolichospermum planctonicum.	136072	TrEMBL	SUA5/yciO/yrdC domain-containing protein	195	NIES80_08420	Bacteria	Terrabacteria group	Cyanobacteriota	Cyanophyceae	Nostocales	Aphanizomenonaceae	Dolichospermum	Dolichospermum planctonicum	None	IPR006070	None	None	None
A0A480AHG0	Dolichospermum planctonicum.	136072	TrEMBL	Sua5/YciO/YrdC/YwlC family protein	220	NIES80_22170	Bacteria	Terrabacteria group	Cyanobacteriota	Cyanophyceae	Nostocales	Aphanizomenonaceae	Dolichospermum	Dolichospermum planctonicum	None	IPR006070	None	None	None
A0A480AQT9	Aquabacterium pictum.	2315236	TrEMBL	Threonylcarbamoyl-AMP synthase	207	AQPW35_01890	Bacteria	NA-Bacteria	Pseudomonadota	Betaproteobacteria	Burkholderiales	Burkholderiales genera in	Aquabacterium	Aquabacterium pictum	None	IPR006070	None	None	None
A0A480AUY6	Aquabacterium pictum.	2315236	TrEMBL	Threonylcarbamoyl-AMP synthase	326	AQPW35_30280	Bacteria	NA-Bacteria	Pseudomonadota	Betaproteobacteria	Burkholderiales	Burkholderiales genera in	Aquabacterium	Aquabacterium pictum	2.7.7.87 {ECO:0000256|ARBA:ARBA00012584, ECO:0000256|PIRNR:PIRNR004930}		None	None	None
A0A480B6Z3	Veillonella tobetsuensis.	1110546	TrEMBL	Threonylcarbamoyl-AMP synthase	344	PAGU1579_08950	Bacteria	Terrabacteria group	Bacillota	Negativicutes	Veillonellales	Veillonellaceae	Veillonella	Veillonella tobetsuensis	2.7.7.87 {ECO:0000256|ARBA:ARBA00012584, ECO:0000256|PIRNR:PIRNR004930}		None	None	None
A0A480B964	Veillonella tobetsuensis.	1110546	TrEMBL	Threonylcarbamoyl-AMP synthase	344	PAGU1578_13190	Bacteria	Terrabacteria group	Bacillota	Negativicutes	Veillonellales	Veillonellaceae	Veillonella	Veillonella tobetsuensis	2.7.7.87 {ECO:0000256|ARBA:ARBA00012584, ECO:0000256|PIRNR:PIRNR004930}		None	None	None
A0A481QDD5	Yersinia hibernica.	2339259	TrEMBL	Threonylcarbamoyl-AMP synthase	206	D5F51_09165	Bacteria	NA-Bacteria	Pseudomonadota	Gammaproteobacteria	Enterobacterales	Yersiniaceae	Yersinia	Yersinia hibernica	None	IPR006070	yhi:D5F51_09165	None	None
A0A481QKL5	Yersinia hibernica.	2339259	TrEMBL	Threonylcarbamoyl-AMP synthase	190	D5F51_20575	Bacteria	NA-Bacteria	Pseudomonadota	Gammaproteobacteria	Enterobacterales	Yersiniaceae	Yersinia	Yersinia hibernica	2.7.7.87 {ECO:0000256|HAMAP-Rule:MF_01852}	IPR006070	yhi:D5F51_20575	None	None
A0A481QQ69	Pseudomonas sp. DTU12.3.	2073078	TrEMBL	Threonylcarbamoyl-AMP synthase	185	C2E19_01160	Bacteria	NA-Bacteria	Pseudomonadota	Gammaproteobacteria	Pseudomonadales	Pseudomonadaceae	Pseudomonas	Pseudomonas sp. DTU12.3	2.7.7.87 {ECO:0000256|HAMAP-Rule:MF_01852}	IPR006070	None	None	None
A0A481R4E9	Pseudomonas sp. DTU12.3.	2073078	TrEMBL	Threonylcarbamoyl-AMP synthase	209	C2E19_09090	Bacteria	NA-Bacteria	Pseudomonadota	Gammaproteobacteria	Pseudomonadales	Pseudomonadaceae	Pseudomonas	Pseudomonas sp. DTU12.3	None	IPR006070	None	None	None
A0A482D686	Uncultured archaeon.	115547	TrEMBL	YrdC-like domain-containing protein	201	yciO	Archaea	environmental samples	NA	NA	NA	NA	NA	uncultured archaeon	None	IPR006070	None	None	None
A0A482PKU3	Citrobacter rodentium.	67825	TrEMBL	Threonylcarbamoyl-AMP synthase	206	E2R62_05190	Bacteria	NA-Bacteria	Pseudomonadota	Gammaproteobacteria	Enterobacterales	Enterobacteriaceae	Citrobacter	Citrobacter rodentium	None	IPR006070	None	None	None
A0A482PNH5	Weissella confusa	1583	TrEMBL	Threonylcarbamoyl-AMP synthase	342	C6P08_01225	Bacteria	Terrabacteria group	Bacillota	Bacilli	Lactobacillales	Lactobacillaceae	Weissella	Weissella confusa	2.7.7.87 {ECO:0000256|ARBA:ARBA00012584, ECO:0000256|PIRNR:PIRNR004930}		None	None	None
A0A482PU72	Citrobacter rodentium.	67825	TrEMBL	Threonylcarbamoyl-AMP synthase	190	E2R62_19440	Bacteria	NA-Bacteria	Pseudomonadota	Gammaproteobacteria	Enterobacterales	Enterobacteriaceae	Citrobacter	Citrobacter rodentium	2.7.7.87 {ECO:0000256|HAMAP-Rule:MF_01852}	IPR006070	None	None	None
A0A482T2V0	Haloarcula hispanica.	51589	TrEMBL	Threonylcarbamoyl-AMP synthase	194	ELS20_12505	Archaea	NA-Archaea	Euryarchaeota	Stenosarchaea group	Halobacteriales	Haloarculaceae	Haloarcula	Haloarcula hispanica	None	IPR006070	None	None	None
A0A482THX3	Flavobacterium petrolei.	2259594	TrEMBL	Threonylcarbamoyl-AMP synthase	319	DR871_011670	Bacteria	FCB group	Bacteroidota	Flavobacteriia	Flavobacteriales	Flavobacteriaceae	Flavobacterium	Flavobacterium petrolei	2.7.7.87 {ECO:0000256|ARBA:ARBA00012584, ECO:0000256|PIRNR:PIRNR004930}		None	None	None
A0A482TJH6	Flavobacterium petrolei.	2259594	TrEMBL	Threonylcarbamoyl-AMP synthase	189	DR871_010050	Bacteria	FCB group	Bacteroidota	Flavobacteriia	Flavobacteriales	Flavobacteriaceae	Flavobacterium	Flavobacterium petrolei	None	IPR006070	None	None	None
A0A482TM53	Halogeometricum borinquense.	60847	TrEMBL	Threonylcarbamoyl-AMP synthase	208	ELS19_14230	Archaea	NA-Archaea	Euryarchaeota	Stenosarchaea group	Haloferacales	Haloferacaceae	Halogeometricum	Halogeometricum borinquense	None	IPR006070	None	None	None
A0A482TWX6	Flavobacterium petrolei.	2259594	TrEMBL	Threonylcarbamoyl-AMP synthase	206	DR871_007540	Bacteria	FCB group	Bacteroidota	Flavobacteriia	Flavobacteriales	Flavobacteriaceae	Flavobacterium	Flavobacterium petrolei	None	IPR006070	None	None	None
A0A482U295	Pseudomonas songnenensis.	1176259	TrEMBL	Threonylcarbamoyl-AMP synthase	185	EJA06_018745	Bacteria	NA-Bacteria	Pseudomonadota	Gammaproteobacteria	Pseudomonadales	Pseudomonadaceae	Pseudomonas	Pseudomonas songnenensis	2.7.7.87 {ECO:0000256|HAMAP-Rule:MF_01852}	IPR006070	None	None	None
A0A482U687	Pseudomonas songnenensis.	1176259	TrEMBL	Threonylcarbamoyl-AMP synthase	207	EJA06_020335	Bacteria	NA-Bacteria	Pseudomonadota	Gammaproteobacteria	Pseudomonadales	Pseudomonadaceae	Pseudomonas	Pseudomonas songnenensis	None	IPR006070	None	None	None
A0A482Y1W8	Natrinema altunense.	222984	TrEMBL	Threonylcarbamoyl-AMP synthase	195	ELS17_05280	Archaea	NA-Archaea	Euryarchaeota	Stenosarchaea group	Natrialbales	Natrialbaceae	Natrinema	Natrinema altunense	None	IPR006070	None	None	222984.JNCS01000004_gene2674
A0A482Y9T7	Natrinema hispanicum.	392421	TrEMBL	L-threonylcarbamoyladenylate synthase	194	BDK88_0903	Archaea	NA-Archaea	Euryarchaeota	Stenosarchaea group	Natrialbales	Natrialbaceae	Natrinema	Natrinema hispanicum	None	IPR006070	None	None	None
A0A482YV58	bacterium endosymbiont of Bathymodiolus sp. 5 South.	1181670	TrEMBL	TsaC protein (YrdC domain) required for threonylcarbamoyladenosine t(6)A37 modification in tRNA	177	None	Bacteria	unclassified Bacteria	NA	NA	NA	NA	NA	bacterium endosymbiont of Bathymodiolus sp. 5 Sout	None	IPR006070	None	None	None
A0A482YWH0	Bathymodiolus heckerae thiotrophic gill symbiont.	1052212	TrEMBL		204	BHECKSOX_980	Bacteria	unclassified Bacteria	NA	NA	NA	NA	NA	Bathymodiolus heckerae thiotrophic gill symbiont	None	IPR006070	None	None	None
A0A482YZ45	Bathymodiolus heckerae thiotrophic gill symbiont.	1052212	TrEMBL	TsaC protein (YrdC domain) required for threonylcarbamoyladenosine t(6)A37 modification in tRNA	177	BHECKSOX_567	Bacteria	unclassified Bacteria	NA	NA	NA	NA	NA	Bathymodiolus heckerae thiotrophic gill symbiont	None	IPR006070	None	None	None
A0A482ZB79	uncultured Candidatus Thioglobus sp.	655186	TrEMBL	TsaC protein (YrdC domain) required for threonylcarbamoyladenosine t(6)A37 modification in tRNA	177	SPONN_1839	Bacteria	NA-Bacteria	Pseudomonadota	Gammaproteobacteria	Gammaproteobacteria incertae s	NA	Candidatus Thioglobus	uncultured Candidatus Thioglobus sp.	None	IPR006070	None	None	None
A0A482ZF19	uncultured Candidatus Thioglobus sp.	655186	TrEMBL	TsaC protein (YrdC domain) required for threonylcarbamoyladenosine t(6)A37 modification in tRNA	177	SPONL_2270	Bacteria	NA-Bacteria	Pseudomonadota	Gammaproteobacteria	Gammaproteobacteria incertae s	NA	Candidatus Thioglobus	uncultured Candidatus Thioglobus sp.	None	IPR006070	None	None	None
A0A482ZS88	uncultured Candidatus Thioglobus sp.	655186	TrEMBL		203	SPBRAN_1923	Bacteria	NA-Bacteria	Pseudomonadota	Gammaproteobacteria	Gammaproteobacteria incertae s	NA	Candidatus Thioglobus	uncultured Candidatus Thioglobus sp.	None	IPR006070	None	None	None
A0A482ZUY6	uncultured Candidatus Thioglobus sp.	655186	TrEMBL		203	None	Bacteria	NA-Bacteria	Pseudomonadota	Gammaproteobacteria	Gammaproteobacteria incertae s	NA	Candidatus Thioglobus	uncultured Candidatus Thioglobus sp.	None	IPR006070	None	None	None
A0A482ZWY9	Bathymodiolus heckerae thiotrophic gill symbiont.	1052212	TrEMBL		204	BHECKSOX2_556	Bacteria	unclassified Bacteria	NA	NA	NA	NA	NA	Bathymodiolus heckerae thiotrophic gill symbiont	None	IPR006070	None	None	None
A0A483A1F3	Bathymodiolus heckerae thiotrophic gill symbiont.	1052212	TrEMBL	TsaC protein (YrdC domain) required for threonylcarbamoyladenosine t(6)A37 modification in tRNA	178	BHECKSOX2_1432	Bacteria	unclassified Bacteria	NA	NA	NA	NA	NA	Bathymodiolus heckerae thiotrophic gill symbiont	None	IPR006070	None	None	None
A0A483A3R9	uncultured Candidatus Thioglobus sp.	655186	TrEMBL		204	CRYPA_1391	Bacteria	NA-Bacteria	Pseudomonadota	Gammaproteobacteria	Gammaproteobacteria incertae s	NA	Candidatus Thioglobus	uncultured Candidatus Thioglobus sp.	None	IPR006070	None	None	None
A0A483A6J8	uncultured Candidatus Thioglobus sp.	655186	TrEMBL	TsaC protein (YrdC domain) required for threonylcarbamoyladenosine t(6)A37 modification in tRNA	177	CRYPA_1120	Bacteria	NA-Bacteria	Pseudomonadota	Gammaproteobacteria	Gammaproteobacteria incertae s	NA	Candidatus Thioglobus	uncultured Candidatus Thioglobus sp.	None	IPR006070	None	None	None
A0A483AE51	uncultured Candidatus Thioglobus sp.	655186	TrEMBL	TsaC protein (YrdC domain) required for threonylcarbamoyladenosine t(6)A37 modification in tRNA	178	CRYPD_846	Bacteria	NA-Bacteria	Pseudomonadota	Gammaproteobacteria	Gammaproteobacteria incertae s	NA	Candidatus Thioglobus	uncultured Candidatus Thioglobus sp.	None	IPR006070	None	None	None
A0A483AKU1	bacterium endosymbiont of Bathymodiolus sp. 5 South.	1181670	TrEMBL		205	None	Bacteria	unclassified Bacteria	NA	NA	NA	NA	NA	bacterium endosymbiont of Bathymodiolus sp. 5 Sout	None	IPR006070	None	None	None
A0A483AL48	thiotrophic endosymbiont of Bathymodiolus puteoserpentis	343240	TrEMBL		205	BPUTEOSOX_1212	Bacteria	NA-Bacteria	Pseudomonadota	Gammaproteobacteria	unclassified Gammaproteobacter	NA	NA	thiotrophic endosymbiont of Bathymodiolus puteoser	None	IPR006070	None	None	None
A0A483ALI3	thiotrophic endosymbiont of Bathymodiolus puteoserpentis	343240	TrEMBL	TsaC protein (YrdC domain) required for threonylcarbamoyladenosine t(6)A37 modification in tRNA	177	BPUTEOSOX_706	Bacteria	NA-Bacteria	Pseudomonadota	Gammaproteobacteria	unclassified Gammaproteobacter	NA	NA	thiotrophic endosymbiont of Bathymodiolus puteoser	None	IPR006070	None	None	None
A0A483BN63	Oenococcus oeni	1247	TrEMBL	Threonylcarbamoyl-AMP synthase	337	OENI_60112	Bacteria	Terrabacteria group	Bacillota	Bacilli	Lactobacillales	Lactobacillaceae	Oenococcus	Oenococcus oeni	2.7.7.87 {ECO:0000256|ARBA:ARBA00012584, ECO:0000256|PIRNR:PIRNR004930}		None	None	None
A0A483CRY7	Methanofollis fontis.	2052832	TrEMBL	Threonylcarbamoyl-AMP synthase	191	CUJ86_06805	Archaea	NA-Archaea	Euryarchaeota	Stenosarchaea group	Methanomicrobiales	Methanomicrobiaceae	Methanofollis	Methanofollis fontis	None	IPR006070	None	None	None
A0A483KQC0	Klebsiella pneumoniae.	573	TrEMBL	Threonylcarbamoyl-AMP synthase	190	ETE64_22615	Bacteria	NA-Bacteria	Pseudomonadota	Gammaproteobacteria	Enterobacterales	Enterobacteriaceae	Klebsiella/Raoultella group	Klebsiella pneumoniae	2.7.7.87 {ECO:0000256|HAMAP-Rule:MF_01852}	IPR006070	None	None	None
A0A484BPQ4	Drosophila navojoa	7232	TrEMBL	Threonylcarbamoyl-AMP synthase	228	AWZ03_002712	Eukaryota	Opisthokonta	Arthropoda	Mandibulata	Diptera	Drosophilidae	Drosophila	Drosophila navojoa	2.7.7.87 {ECO:0000256|ARBA:ARBA00012584}	IPR006070	None	None	7232.A0A484BPQ4
A0A484D8N0	Perca flavescens	8167	TrEMBL	Threonylcarbamoyl-AMP synthase	267	EPR50_G00061800	Eukaryota	Opisthokonta	Chordata	Actinopteri	Perciformes	Percidae	Perca	Perca flavescens	2.7.7.87 {ECO:0000256|ARBA:ARBA00012584}	IPR006070	None	None	8167.A0A484D8N0
A0A484F2A1	Methanimicrococcus blatticola.	91560	TrEMBL	tRNA threonylcarbamoyl adenosine modification protein (Sua5/YciO/YrdC/YwlC family)	211	C7391_1587	Archaea	NA-Archaea	Euryarchaeota	Stenosarchaea group	Methanosarcinales	Methanosarcinaceae	Methanimicrococcus	Methanimicrococcus blatticola	None	IPR006070	None	None	None
A0A484GC96	Candidatus Schmidhempelia bombi str. Bimp.	1387197	TrEMBL	Threonylcarbamoyl-AMP synthase	206	O970_06955	Bacteria	NA-Bacteria	Pseudomonadota	Gammaproteobacteria	Orbales	Orbaceae	Candidatus Schmidhempelia	Candidatus Schmidhempelia bombi str. Bimp	None	IPR006070	None	None	None
A0A484GE01	Candidatus Schmidhempelia bombi str. Bimp.	1387197	TrEMBL	Threonylcarbamoyl-AMP synthase	186	O970_03700	Bacteria	NA-Bacteria	Pseudomonadota	Gammaproteobacteria	Orbales	Orbaceae	Candidatus Schmidhempelia	Candidatus Schmidhempelia bombi str. Bimp	2.7.7.87 {ECO:0000256|HAMAP-Rule:MF_01852}	IPR006070	None	None	None
A0A484GMQ4	Sousa chinensis	103600	TrEMBL	Threonylcarbamoyl-AMP synthase	279	DBR06_SOUSAS210133	Eukaryota	Opisthokonta	Eumetazoa	Mammalia	Theria	Delphinidae	Sousa	Sousa chinensis	2.7.7.87 {ECO:0000256|ARBA:ARBA00012584}	IPR006070	None	None	None
A0A484H9R8	invertebrate metagenome.	1711999	TrEMBL	Threonylcarbamoyl-AMP synthase	318	RIEGSTA812A_PEG_381	NA	NA	NA	NA	NA	NA	NA	invertebrate metagenome	2.7.7.87 {ECO:0000256|ARBA:ARBA00012584}		None	None	None
A0A484HFD7	uncultured Desulfobacteraceae bacterium.	218296	TrEMBL	YrdC-like domain-containing protein	202	EPICR_20401	Bacteria	NA-Bacteria	Thermodesulfobacteriota	Desulfobacteria	Desulfobacterales	Desulfobacteraceae	environmental samples	uncultured Desulfobacteraceae bacterium	None	IPR006070	None	None	None
A0A484HJU8	uncultured Desulfobacteraceae bacterium.	218296	TrEMBL	YrdC-like domain-containing protein	213	EPICR_190007	Bacteria	NA-Bacteria	Thermodesulfobacteriota	Desulfobacteria	Desulfobacterales	Desulfobacteraceae	environmental samples	uncultured Desulfobacteraceae bacterium	None	IPR006070	None	None	None
A0A484IA19	Candidatus Nitrosocosmicus franklandus.	1798806	TrEMBL	Threonylcarbamoyl-AMP synthase (Modular protein)	307	NFRAN_0543	Archaea	TACK group	Nitrososphaerota	Nitrososphaeria	Nitrososphaerales	Nitrososphaeraceae	Candidatus Nitrosocosmicus	Candidatus Nitrosocosmicus franklandus	2.7.7.87 {ECO:0000313|EMBL:VFJ12865.1}	IPR006070	nfn:NFRAN_0543	None	None
A0A484LYK8	Cuscuta campestris.	132261	TrEMBL	Threonylcarbamoyl-AMP synthase	225	CCAM_LOCUS23261	Eukaryota	Viridiplantae	Streptophyta	Magnoliopsida	Mesangiospermae	Convolvulaceae	Cuscuta	Cuscuta campestris	2.7.7.87 {ECO:0000256|ARBA:ARBA00012584}	IPR006070	None	None	None
A0A484M8V5	Cuscuta campestris.	132261	TrEMBL	Threonylcarbamoyl-AMP synthase	276	CCAM_LOCUS26853	Eukaryota	Viridiplantae	Streptophyta	Magnoliopsida	Mesangiospermae	Convolvulaceae	Cuscuta	Cuscuta campestris	2.7.7.87 {ECO:0000256|ARBA:ARBA00012584}	IPR006070	None	None	None
A0A484P4V6	plant metagenome.	1297885	TrEMBL	Threonylcarbamoyl-AMP synthase	349	None	NA	NA	NA	NA	NA	NA	NA	plant metagenome	2.7.7.87 {ECO:0000256|ARBA:ARBA00012584}		None	None	None
A0A484QL88	plant metagenome.	1297885	TrEMBL	Threonylcarbamoyl-AMP synthase	349	None	NA	NA	NA	NA	NA	NA	NA	plant metagenome	2.7.7.87 {ECO:0000256|ARBA:ARBA00012584}		None	None	None
A0A484RJK2	plant metagenome.	1297885	TrEMBL		209	None	NA	NA	NA	NA	NA	NA	NA	plant metagenome	None	IPR006070	None	None	None
A0A484RYJ6	plant metagenome.	1297885	TrEMBL		209	None	NA	NA	NA	NA	NA	NA	NA	plant metagenome	None	IPR006070	None	None	None
A0A484S7K2	plant metagenome.	1297885	TrEMBL		209	None	NA	NA	NA	NA	NA	NA	NA	plant metagenome	None	IPR006070	None	None	None
A0A484SYU6	plant metagenome.	1297885	TrEMBL	Threonylcarbamoyl-AMP synthase	349	None	NA	NA	NA	NA	NA	NA	NA	plant metagenome	2.7.7.87 {ECO:0000256|ARBA:ARBA00012584}		None	None	None
A0A484UW49	plant metagenome.	1297885	TrEMBL	Threonylcarbamoyl-AMP synthase	349	None	NA	NA	NA	NA	NA	NA	NA	plant metagenome	2.7.7.87 {ECO:0000256|ARBA:ARBA00012584}		None	None	None
A0A484XHZ0	Enterobacter cancerogenus.	69218	TrEMBL	YciO family	163	NCTC12126_02013	Bacteria	NA-Bacteria	Pseudomonadota	Gammaproteobacteria	Enterobacterales	Enterobacteriaceae	Enterobacter	Enterobacter cancerogenus	None	IPR006070	None	None	None
A0A484Y8A6	Escherichia coli.	562	TrEMBL	DNA topoisomerase	179	NCTC9001_04275	Bacteria	NA-Bacteria	Pseudomonadota	Gammaproteobacteria	Enterobacterales	Enterobacteriaceae	Escherichia	Escherichia coli	None		None	None	None
A0A484YVM2	Enterobacter cancerogenus.	69218	TrEMBL	Threonylcarbamoyl-AMP synthase	190	NCTC12126_03873	Bacteria	NA-Bacteria	Pseudomonadota	Gammaproteobacteria	Enterobacterales	Enterobacteriaceae	Enterobacter	Enterobacter cancerogenus	2.7.7.87 {ECO:0000256|HAMAP-Rule:MF_01852}	IPR006070	None	None	None
A0A484ZAU9	Budvicia aquatica.	82979	TrEMBL	Threonylcarbamoyl-AMP synthase	191	NCTC12282_00459	Bacteria	NA-Bacteria	Pseudomonadota	Gammaproteobacteria	Enterobacterales	Budviciaceae	Budvicia	Budvicia aquatica	2.7.7.87 {ECO:0000256|HAMAP-Rule:MF_01852}	IPR006070	None	None	None
A0A485AFY7	Kluyvera cryocrescens	580	TrEMBL	Threonylcarbamoyl-AMP synthase	160	NCTC12993_01279	Bacteria	NA-Bacteria	Pseudomonadota	Gammaproteobacteria	Enterobacterales	Enterobacteriaceae	Kluyvera	Kluyvera cryocrescens	2.7.7.87 {ECO:0000256|HAMAP-Rule:MF_01852}	IPR006070	None	None	None
A0A485ARF9	Kluyvera cryocrescens	580	TrEMBL	Carbamoyltransferase hypF	257	NCTC12993_02733	Bacteria	NA-Bacteria	Pseudomonadota	Gammaproteobacteria	Enterobacterales	Enterobacteriaceae	Kluyvera	Kluyvera cryocrescens	2.1.3.- {ECO:0000313|EMBL:VFS63565.1}		None	None	None
A0A485ATP1	Kluyvera cryocrescens	580	TrEMBL	Carbamoyltransferase hypF	301	NCTC12993_02734	Bacteria	NA-Bacteria	Pseudomonadota	Gammaproteobacteria	Enterobacterales	Enterobacteriaceae	Kluyvera	Kluyvera cryocrescens	2.1.3.- {ECO:0000313|EMBL:VFS63566.1}		None	None	None
A0A485DLZ3	Yersinia enterocolitica.	630	TrEMBL	Ycio family	206	ERS008652_02500	Bacteria	NA-Bacteria	Pseudomonadota	Gammaproteobacteria	Enterobacterales	Yersiniaceae	Yersinia	Yersinia enterocolitica	None	IPR006070	yew:CH47_1639	None	None
A0A485FIG1	Pseudomonas aeruginosa.	287	TrEMBL	SUA5/yciO/yrdC family:Sua5/YciO/YrdC/YwlC family protein	181	NCTC13621_03103	Bacteria	NA-Bacteria	Pseudomonadota	Gammaproteobacteria	Pseudomonadales	Pseudomonadaceae	Pseudomonas	Pseudomonas aeruginosa	None	IPR006070	None	None	None
A0A485JAC8	Escherichia coli.	562	TrEMBL	Threonylcarbamoyl-AMP synthase	190	NCTC10974_00573	Bacteria	NA-Bacteria	Pseudomonadota	Gammaproteobacteria	Enterobacterales	Enterobacteriaceae	Escherichia	Escherichia coli	2.7.7.87 {ECO:0000256|HAMAP-Rule:MF_01852}	IPR006070	None	None	None
A0A485LZJ7	anaerobic digester metagenome.	1263854	TrEMBL	Threonylcarbamoyl-AMP synthase	200	SCFA_270055	NA	NA	NA	NA	NA	NA	NA	anaerobic digester metagenome	2.7.7.87 {ECO:0000313|EMBL:VFU14285.1}	IPR006070	None	None	None
A0A485M2R1	anaerobic digester metagenome.	1263854	TrEMBL	YrdC-like domain-containing protein	202	SCFA_600009	NA	NA	NA	NA	NA	NA	NA	anaerobic digester metagenome	None	IPR006070	None	None	None
A0A485U679	Klebsiella pneumoniae.	573	TrEMBL	Threonylcarbamoyl-AMP synthase	190	None	Bacteria	NA-Bacteria	Pseudomonadota	Gammaproteobacteria	Enterobacterales	Enterobacteriaceae	Klebsiella/Raoultella group	Klebsiella pneumoniae	2.7.7.87 {ECO:0000256|HAMAP-Rule:MF_01852}	IPR006070	None	None	None
A0A485XBU6	Klebsiella pneumoniae.	573	TrEMBL	Threonylcarbamoyl-AMP synthase	190	FXN67_26120	Bacteria	NA-Bacteria	Pseudomonadota	Gammaproteobacteria	Enterobacterales	Enterobacteriaceae	Klebsiella/Raoultella group	Klebsiella pneumoniae	2.7.7.87 {ECO:0000256|HAMAP-Rule:MF_01852}	IPR006070	None	None	None
A0A486R6Y6	Klebsiella pneumoniae.	573	TrEMBL	Threonylcarbamoyl-AMP synthase	190	None	Bacteria	NA-Bacteria	Pseudomonadota	Gammaproteobacteria	Enterobacterales	Enterobacteriaceae	Klebsiella/Raoultella group	Klebsiella pneumoniae	2.7.7.87 {ECO:0000256|HAMAP-Rule:MF_01852}	IPR006070	None	None	None
A0A486R8P4	Klebsiella pneumoniae.	573	TrEMBL	Threonylcarbamoyl-AMP synthase	190	SAMEA4873647_05165	Bacteria	NA-Bacteria	Pseudomonadota	Gammaproteobacteria	Enterobacterales	Enterobacteriaceae	Klebsiella/Raoultella group	Klebsiella pneumoniae	2.7.7.87 {ECO:0000256|HAMAP-Rule:MF_01852}	IPR006070	None	None	None
A0A486RXG8	Klebsiella pneumoniae.	573	TrEMBL	Threonylcarbamoyl-AMP synthase	190	SAMEA4873650_04898	Bacteria	NA-Bacteria	Pseudomonadota	Gammaproteobacteria	Enterobacterales	Enterobacteriaceae	Klebsiella/Raoultella group	Klebsiella pneumoniae	2.7.7.87 {ECO:0000256|HAMAP-Rule:MF_01852}	IPR006070	None	None	None
A0A486WYW6	Salmonella enterica subsp. enterica serovar Stanley.	192953	TrEMBL	Threonylcarbamoyl-AMP synthase	190	None	Bacteria	NA-Bacteria	Pseudomonadota	Gammaproteobacteria	Enterobacterales	Enterobacteriaceae	Salmonella	Salmonella enterica subsp. enterica serovar Stanle	2.7.7.87 {ECO:0000256|HAMAP-Rule:MF_01852}	IPR006070	None	None	None
A0A486X969	Salmonella enterica subsp. enterica serovar Stanley.	192953	TrEMBL	Threonylcarbamoyl-AMP synthase	206	None	Bacteria	NA-Bacteria	Pseudomonadota	Gammaproteobacteria	Enterobacterales	Enterobacteriaceae	Salmonella	Salmonella enterica subsp. enterica serovar Stanle	None	IPR006070	None	None	None
A0A486XEM4	uncultured Avibacterium sp.	1936169	TrEMBL	Threonylcarbamoyl-AMP synthase	187	NCTC4101_01587	Bacteria	NA-Bacteria	Pseudomonadota	Gammaproteobacteria	Pasteurellales	Pasteurellaceae	Avibacterium	uncultured Avibacterium sp.	2.7.7.87 {ECO:0000256|HAMAP-Rule:MF_01852}	IPR006070	None	None	None
A0A486XFI5	uncultured Avibacterium sp.	1936169	TrEMBL	Translation factor (SUA5)	207	NCTC4101_02127	Bacteria	NA-Bacteria	Pseudomonadota	Gammaproteobacteria	Pasteurellales	Pasteurellaceae	Avibacterium	uncultured Avibacterium sp.	None	IPR006070	None	None	None
A0A486XKY0	Candidatus Rhabdochlamydia sp. T3358.	2099795	TrEMBL	Threonylcarbamoyl-AMP synthase	316	RHT_00773	Bacteria	PVC group	Chlamydiota	Chlamydiia	Parachlamydiales	Rhabdochlamydiaceae	Candidatus Rhabdochlamydia	Candidatus Rhabdochlamydia sp. T3358	2.7.7.87 {ECO:0000256|ARBA:ARBA00012584, ECO:0000256|PIRNR:PIRNR004930}		None	None	None
A0A486XT31	Rheinheimera sp. BAL341.	1708203	TrEMBL		206	BAL341_2599	Bacteria	NA-Bacteria	Pseudomonadota	Gammaproteobacteria	Chromatiales	Chromatiaceae	Rheinheimera	Rheinheimera sp. BAL341	None	IPR006070	None	None	None
A0A486XUD7	Rheinheimera sp. BAL341.	1708203	TrEMBL	Threonylcarbamoyl-AMP synthase	324	BAL341_2976	Bacteria	NA-Bacteria	Pseudomonadota	Gammaproteobacteria	Chromatiales	Chromatiaceae	Rheinheimera	Rheinheimera sp. BAL341	2.7.7.87 {ECO:0000256|ARBA:ARBA00012584, ECO:0000256|PIRNR:PIRNR004930}		None	None	None
A0A486XVC3	Rheinheimera sp. BAL341.	1708203	TrEMBL	Threonylcarbamoyl-AMP synthase	184	BAL341_3308	Bacteria	NA-Bacteria	Pseudomonadota	Gammaproteobacteria	Chromatiales	Chromatiaceae	Rheinheimera	Rheinheimera sp. BAL341	2.7.7.87 {ECO:0000256|HAMAP-Rule:MF_01852}	IPR006070	None	None	None
A0A493T200	Anas platyrhynchos platyrhynchos	8840	TrEMBL	Threonylcarbamoyl-AMP synthase	265	YRDC	Eukaryota	Opisthokonta	Chordata	Aves	Anseriformes	Anatidae	Anas	Anas platyrhynchos platyrhynchos	2.7.7.87 {ECO:0000256|ARBA:ARBA00012584}	IPR006070	None	None	None
A0A493TSK0	Anas platyrhynchos platyrhynchos	8840	TrEMBL	Threonylcarbamoyl-AMP synthase	272	YRDC	Eukaryota	Opisthokonta	Chordata	Aves	Anseriformes	Anatidae	Anas	Anas platyrhynchos platyrhynchos	2.7.7.87 {ECO:0000256|ARBA:ARBA00012584}	IPR006070	None	None	None
A0A494R3X0	Pseudomonas sp. TMW 2.1634.	1886807	TrEMBL	Threonylcarbamoyl-AMP synthase	210	BFC21_09045	Bacteria	NA-Bacteria	Pseudomonadota	Gammaproteobacteria	Pseudomonadales	Pseudomonadaceae	Pseudomonas	Pseudomonas sp. TMW 2.1634	None	IPR006070	None	None	None
A0A494R5K5	Pseudomonas sp. TMW 2.1634.	1886807	TrEMBL	Threonylcarbamoyl-AMP synthase	185	BFC21_17990	Bacteria	NA-Bacteria	Pseudomonadota	Gammaproteobacteria	Pseudomonadales	Pseudomonadaceae	Pseudomonas	Pseudomonas sp. TMW 2.1634	2.7.7.87 {ECO:0000256|HAMAP-Rule:MF_01852}	IPR006070	None	None	None
A0A494RPH9	Corynebacterium xerosis.	1725	TrEMBL	Threonylcarbamoyl-AMP synthase	221	None	Bacteria	Terrabacteria group	Actinomycetota	Actinomycetes	Mycobacteriales	Corynebacteriaceae	Corynebacterium	Corynebacterium xerosis	None	IPR006070	None	None	None
A0A494RQL8	Brevundimonas naejangsanensis.	588932	TrEMBL	Threonylcarbamoyl-AMP synthase	306	D8I30_12055	Bacteria	NA-Bacteria	Pseudomonadota	Alphaproteobacteria	Caulobacterales	Caulobacteraceae	Brevundimonas	Brevundimonas naejangsanensis	2.7.7.87 {ECO:0000256|ARBA:ARBA00012584, ECO:0000256|PIRNR:PIRNR004930}		None	None	None
A0A494SHU4	Enterococcus casseliflavus	37734	TrEMBL	Threonylcarbamoyl-AMP synthase	342	D8N35_06000	Bacteria	Terrabacteria group	Bacillota	Bacilli	Lactobacillales	Enterococcaceae	Enterococcus	Enterococcus casseliflavus	2.7.7.87 {ECO:0000256|ARBA:ARBA00012584, ECO:0000256|PIRNR:PIRNR004930}		None	None	None
A0A494T432	Rhodococcus sp. P1Y.	1302308	TrEMBL	Threonylcarbamoyl-AMP synthase	222	D8W71_22865	Bacteria	Terrabacteria group	Actinomycetota	Actinomycetes	Mycobacteriales	Nocardiaceae	Rhodococcus	Rhodococcus sp. P1Y	None	IPR006070	None	None	None
A0A494TJ61	Sphingomonas paeninsulae.	2319844	TrEMBL	Threonylcarbamoyl-AMP synthase	315	D3Y57_07265	Bacteria	NA-Bacteria	Pseudomonadota	Alphaproteobacteria	Sphingomonadales	Sphingomonadaceae	Sphingomonas	Sphingomonas paeninsulae	2.7.7.87 {ECO:0000256|ARBA:ARBA00012584, ECO:0000256|PIRNR:PIRNR004930}		spha:D3Y57_07265	None	None
A0A494U4X6	Aeromonas veronii.	654	TrEMBL	Threonylcarbamoyl-AMP synthase	186	C0073_020345	Bacteria	NA-Bacteria	Pseudomonadota	Gammaproteobacteria	Aeromonadales	Aeromonadaceae	Aeromonas	Aeromonas veronii	2.7.7.87 {ECO:0000256|HAMAP-Rule:MF_01852}	IPR006070	None	None	None
A0A494V6J1	Streptomyces fungicidicus.	68203	TrEMBL	Threonylcarbamoyl-AMP synthase	215	CNQ36_24420	Bacteria	Terrabacteria group	Actinomycetota	Actinomycetes	Kitasatosporales	Streptomycetaceae	Streptomyces	Streptomyces fungicidicus	None	IPR006070	sfug:CNQ36_24420	None	None
A0A494VA49	Streptomyces fungicidicus.	68203	TrEMBL	Threonylcarbamoyl-AMP synthase	200	CNQ36_32350	Bacteria	Terrabacteria group	Actinomycetota	Actinomycetes	Kitasatosporales	Streptomycetaceae	Streptomyces	Streptomyces fungicidicus	None	IPR006070	sfug:CNQ36_32350	None	None
A0A494VMU8	Mucilaginibacter celer.	2305508	TrEMBL	Threonylcarbamoyl-AMP synthase	206	HYN43_015755	Bacteria	FCB group	Bacteroidota	Sphingobacteriia	Sphingobacteriales	Sphingobacteriaceae	Mucilaginibacter	Mucilaginibacter celer	None	IPR006070	muh:HYN43_015755	None	None
A0A494W0S0	Mucilaginibacter celer.	2305508	TrEMBL	Threonylcarbamoyl-AMP synthase	189	HYN43_018060	Bacteria	FCB group	Bacteroidota	Sphingobacteriia	Sphingobacteriales	Sphingobacteriaceae	Mucilaginibacter	Mucilaginibacter celer	None	IPR006070	muh:HYN43_018060	None	None
A0A494WCY1	Sphingobium amiense.	135719	TrEMBL	Threonylcarbamoyl-AMP synthase	338	SAMIE_1016800	Bacteria	NA-Bacteria	Pseudomonadota	Alphaproteobacteria	Sphingomonadales	Sphingomonadaceae	Sphingobium	Sphingobium amiense	2.7.7.87 {ECO:0000256|ARBA:ARBA00012584, ECO:0000256|PIRNR:PIRNR004930}		sami:SAMIE_1016800	None	None
A0A494XEM2	Trinickia fusca.	2419777	TrEMBL	Threonylcarbamoyl-AMP synthase	349	D7S89_09675	Bacteria	NA-Bacteria	Pseudomonadota	Betaproteobacteria	Burkholderiales	Burkholderiaceae	Trinickia	Trinickia fusca	2.7.7.87 {ECO:0000256|ARBA:ARBA00012584, ECO:0000256|PIRNR:PIRNR004930}		None	None	None
A0A494XES3	Pararobbsia silviterrae.	1792498	TrEMBL	Threonylcarbamoyl-AMP synthase	215	D7S86_24465	Bacteria	NA-Bacteria	Pseudomonadota	Betaproteobacteria	Burkholderiales	Burkholderiaceae	Pararobbsia	Pararobbsia silviterrae	None	IPR006070	None	None	None
A0A494XQL9	Trinickia fusca.	2419777	TrEMBL	Threonylcarbamoyl-AMP synthase	209	D7S89_04745	Bacteria	NA-Bacteria	Pseudomonadota	Betaproteobacteria	Burkholderiales	Burkholderiaceae	Trinickia	Trinickia fusca	None	IPR006070	None	None	None
A0A494XXN4	Pararobbsia silviterrae.	1792498	TrEMBL	YrdC-like domain-containing protein	245	D7S86_14815	Bacteria	NA-Bacteria	Pseudomonadota	Betaproteobacteria	Burkholderiales	Burkholderiaceae	Pararobbsia	Pararobbsia silviterrae	None	IPR006070	None	None	None
A0A494YG36	Pararobbsia silviterrae.	1792498	TrEMBL	Threonylcarbamoyl-AMP synthase	346	D7S86_03530	Bacteria	NA-Bacteria	Pseudomonadota	Betaproteobacteria	Burkholderiales	Burkholderiaceae	Pararobbsia	Pararobbsia silviterrae	2.7.7.87 {ECO:0000256|ARBA:ARBA00012584, ECO:0000256|PIRNR:PIRNR004930}		None	None	None
A0A494YYX9	Oceanobacillus bengalensis.	1435466	TrEMBL	Threonylcarbamoyl-AMP synthase	341	D8M05_10260	Bacteria	Terrabacteria group	Bacillota	Bacilli	Bacillales	Bacillaceae	Oceanobacillus	Oceanobacillus bengalensis	2.7.7.87 {ECO:0000256|ARBA:ARBA00012584, ECO:0000256|PIRNR:PIRNR004930}		None	None	None
A0A494Z6Z5	Lysinibacillus endophyticus.	1978490	TrEMBL	Threonylcarbamoyl-AMP synthase	344	D8M03_06930	Bacteria	Terrabacteria group	Bacillota	Bacilli	Bacillales	Bacillaceae	Lysinibacillus	Lysinibacillus endophyticus	2.7.7.87 {ECO:0000256|ARBA:ARBA00012584, ECO:0000256|PIRNR:PIRNR004930}		None	None	None
A0A495A4C0	Oceanobacillus halophilus.	930130	TrEMBL	Threonylcarbamoyl-AMP synthase	344	D8M06_08425	Bacteria	Terrabacteria group	Bacillota	Bacilli	Bacillales	Bacillaceae	Oceanobacillus	Oceanobacillus halophilus	2.7.7.87 {ECO:0000256|ARBA:ARBA00012584, ECO:0000256|PIRNR:PIRNR004930}		None	None	None
A0A495AHU6	Enterobacter sp. R1	2447891	TrEMBL	Threonylcarbamoyl-AMP synthase	206	D8M09_18770	Bacteria	NA-Bacteria	Pseudomonadota	Gammaproteobacteria	Enterobacterales	Enterobacteriaceae	Enterobacter	Enterobacter sp. R1(2018)	None	IPR006070	None	None	None
A0A495ASH2	Enterobacter sp. R1	2447891	TrEMBL	Threonylcarbamoyl-AMP synthase	190	D8M09_01625	Bacteria	NA-Bacteria	Pseudomonadota	Gammaproteobacteria	Enterobacterales	Enterobacteriaceae	Enterobacter	Enterobacter sp. R1(2018)	2.7.7.87 {ECO:0000256|HAMAP-Rule:MF_01852}	IPR006070	None	None	None
A0A495AX28	Vogesella indigofera	45465	TrEMBL	Threonylcarbamoyl-AMP synthase	204	C8E02_3217	Bacteria	NA-Bacteria	Pseudomonadota	Betaproteobacteria	Neisseriales	Chromobacteriaceae	Vogesella	Vogesella indigofera	2.7.7.87 {ECO:0000256|HAMAP-Rule:MF_01852}	IPR006070	None	None	None
A0A495B1G9	Vogesella indigofera	45465	TrEMBL	tRNA threonylcarbamoyl adenosine modification protein (Sua5/YciO/YrdC/YwlC family)	206	C8E02_3073	Bacteria	NA-Bacteria	Pseudomonadota	Betaproteobacteria	Neisseriales	Chromobacteriaceae	Vogesella	Vogesella indigofera	None	IPR006070	None	None	None
A0A495D0X1	Maricaulis maris.	74318	TrEMBL	Threonylcarbamoyl-AMP synthase	322	C7435_2835	Bacteria	NA-Bacteria	Pseudomonadota	Alphaproteobacteria	Maricaulales	Maricaulaceae	Maricaulis	Maricaulis maris	2.7.7.87 {ECO:0000256|ARBA:ARBA00012584, ECO:0000256|PIRNR:PIRNR004930}		None	None	None
A0A495E673	Maribacter vaceletii.	1206816	TrEMBL	Translation factor SUA5	190	CLV91_2412	Bacteria	FCB group	Bacteroidota	Flavobacteriia	Flavobacteriales	Flavobacteriaceae	Maribacter	Maribacter vaceletii	None	IPR006070	None	None	None
A0A495E8C9	Maribacter vaceletii.	1206816	TrEMBL	Translation factor SUA5	206	CLV91_1907	Bacteria	FCB group	Bacteroidota	Flavobacteriia	Flavobacteriales	Flavobacteriaceae	Maribacter	Maribacter vaceletii	None	IPR006070	None	None	None
A0A495EUE5	Arthrobacter oryzae.	409290	TrEMBL	Translation factor SUA5	293	C8D78_0892	Bacteria	Terrabacteria group	Actinomycetota	Actinomycetes	Micrococcales	Micrococcaceae	Arthrobacter	Arthrobacter oryzae	None	IPR006070	None	None	None
A0A495FE94	Acidovorax sp. 93.	2135632	TrEMBL	tRNA threonylcarbamoyl adenosine modification protein (Sua5/YciO/YrdC/YwlC family)	211	C8C93_2785	Bacteria	NA-Bacteria	Pseudomonadota	Betaproteobacteria	Burkholderiales	Comamonadaceae	Acidovorax	Acidovorax sp. 93	None	IPR006070	None	None	None
A0A495FIN6	Acidovorax sp. 93.	2135632	TrEMBL	Threonylcarbamoyl-AMP synthase	338	C8C93_4389	Bacteria	NA-Bacteria	Pseudomonadota	Betaproteobacteria	Burkholderiales	Comamonadaceae	Acidovorax	Acidovorax sp. 93	2.7.7.87 {ECO:0000256|ARBA:ARBA00012584, ECO:0000256|PIRNR:PIRNR004930}		None	None	None
A0A495FNW7	Arthrobacter oryzae.	409290	TrEMBL	tRNA threonylcarbamoyl adenosine modification protein (Sua5/YciO/YrdC/YwlC family)	206	C8D78_0752	Bacteria	Terrabacteria group	Actinomycetota	Actinomycetes	Micrococcales	Micrococcaceae	Arthrobacter	Arthrobacter oryzae	None	IPR006070	None	None	None
A0A495GJU0	Paraburkholderia sp. BL17N1.	1938798	TrEMBL	Threonylcarbamoyl-AMP synthase	346	B0G82_1908	Bacteria	NA-Bacteria	Pseudomonadota	Betaproteobacteria	Burkholderiales	Burkholderiaceae	Paraburkholderia	Paraburkholderia sp. BL17N1	2.7.7.87 {ECO:0000256|ARBA:ARBA00012584, ECO:0000256|PIRNR:PIRNR004930}		None	None	None
A0A495GMD6	Paraburkholderia sp. BL17N1.	1938798	TrEMBL	tRNA threonylcarbamoyl adenosine modification protein (Sua5/YciO/YrdC/YwlC family)	211	B0G82_2646	Bacteria	NA-Bacteria	Pseudomonadota	Betaproteobacteria	Burkholderiales	Burkholderiaceae	Paraburkholderia	Paraburkholderia sp. BL17N1	None	IPR006070	None	None	None
A0A495I038	Acidovorax sp. 94.	2135633	TrEMBL	tRNA threonylcarbamoyl adenosine modification protein (Sua5/YciO/YrdC/YwlC family)	211	C8C94_2612	Bacteria	NA-Bacteria	Pseudomonadota	Betaproteobacteria	Burkholderiales	Comamonadaceae	Acidovorax	Acidovorax sp. 94	None	IPR006070	None	None	None
A0A495I3C9	Acidovorax sp. 94.	2135633	TrEMBL	Threonylcarbamoyl-AMP synthase	338	C8C94_3336	Bacteria	NA-Bacteria	Pseudomonadota	Betaproteobacteria	Burkholderiales	Comamonadaceae	Acidovorax	Acidovorax sp. 94	2.7.7.87 {ECO:0000256|ARBA:ARBA00012584, ECO:0000256|PIRNR:PIRNR004930}		None	None	None
A0A495IBH4	Marinobacter nauticus	2743	TrEMBL	Threonylcarbamoyl-AMP synthase	190	C7436_2542	Bacteria	NA-Bacteria	Pseudomonadota	Gammaproteobacteria	Pseudomonadales	Marinobacteraceae	Marinobacter	Marinobacter nauticus	2.7.7.87 {ECO:0000256|HAMAP-Rule:MF_01852}	IPR006070	None	None	None
A0A495ICR8	Frondihabitans australicus.	386892	TrEMBL	Translation factor SUA5	225	C8E83_0894	Bacteria	Terrabacteria group	Actinomycetota	Actinomycetes	Micrococcales	Microbacteriaceae	Frondihabitans	Frondihabitans australicus	None	IPR006070	None	None	None
A0A495J0N4	Mucilaginibacter gracilis.	423350	TrEMBL	L-threonylcarbamoyladenylate synthase	188	BDD43_2448	Bacteria	FCB group	Bacteroidota	Sphingobacteriia	Sphingobacteriales	Sphingobacteriaceae	Mucilaginibacter	Mucilaginibacter gracilis	None	IPR006070	None	None	None
A0A495J3C5	Mucilaginibacter gracilis.	423350	TrEMBL	tRNA threonylcarbamoyl adenosine modification protein (Sua5/YciO/YrdC/YwlC family)	226	BDD43_3314	Bacteria	FCB group	Bacteroidota	Sphingobacteriia	Sphingobacteriales	Sphingobacteriaceae	Mucilaginibacter	Mucilaginibacter gracilis	None	IPR006070	None	None	None
A0A495JJA9	Micromonospora pisi.	589240	TrEMBL	Translation factor SUA5	214	BDK92_2395	Bacteria	Terrabacteria group	Actinomycetota	Actinomycetes	Micromonosporales	Micromonosporaceae	Micromonospora	Micromonospora pisi	None	IPR006070	None	None	None
A0A495K3Y8	Williamsia muralis.	85044	TrEMBL	Translation factor SUA5	217	DFJ75_2831	Bacteria	Terrabacteria group	Actinomycetota	Actinomycetes	Mycobacteriales	Nocardiaceae	Williamsia	Williamsia muralis	None	IPR006070	None	None	None
A0A495KC30	Enterobacter asburiae.	61645	TrEMBL	Threonylcarbamoyl-AMP synthase	190	None	Bacteria	NA-Bacteria	Pseudomonadota	Gammaproteobacteria	Enterobacterales	Enterobacteriaceae	Enterobacter	Enterobacter asburiae	2.7.7.87 {ECO:0000256|HAMAP-Rule:MF_01852}	IPR006070	None	None	None
A0A495KM84	Flavobacterium sp. 102.	2135623	TrEMBL	Translation factor SUA5	188	C8C84_1706	Bacteria	FCB group	Bacteroidota	Flavobacteriia	Flavobacteriales	Flavobacteriaceae	Flavobacterium	Flavobacterium sp. 102	None	IPR006070	None	None	None
A0A495KQK8	Flavobacterium sp. 102.	2135623	TrEMBL	Translation factor SUA5	206	C8C84_2053	Bacteria	FCB group	Bacteroidota	Flavobacteriia	Flavobacteriales	Flavobacteriaceae	Flavobacterium	Flavobacterium sp. 102	None	IPR006070	None	None	None
A0A495L9T6	Nocardiopsis sp. Huas11.	2183912	TrEMBL	tRNA threonylcarbamoyl adenosine modification protein (Sua5/YciO/YrdC/YwlC family)	297	DFP74_6344	Bacteria	Terrabacteria group	Actinomycetota	Actinomycetes	Streptosporangiales	Nocardiopsaceae	Nocardiopsis	Nocardiopsis sp. Huas11	None	IPR006070	None	None	None
A0A495LKK9	Flavobacterium sp. 120.	2135626	TrEMBL	Translation factor SUA5	189	C8C87_1010	Bacteria	FCB group	Bacteroidota	Flavobacteriia	Flavobacteriales	Flavobacteriaceae	Flavobacterium	Flavobacterium sp. 120	None	IPR006070	None	None	None
A0A495LPQ8	Flavobacterium sp. 120.	2135626	TrEMBL	Translation factor SUA5	206	C8C87_1464	Bacteria	FCB group	Bacteroidota	Flavobacteriia	Flavobacteriales	Flavobacteriaceae	Flavobacterium	Flavobacterium sp. 120	None	IPR006070	None	None	None
A0A495M5E7	Flavobacterium endophyticum.	1540163	TrEMBL	tRNA threonylcarbamoyl adenosine modification protein (Sua5/YciO/YrdC/YwlC family)	206	CLV94_2924	Bacteria	FCB group	Bacteroidota	Flavobacteriia	Flavobacteriales	Flavobacteriaceae	Flavobacterium	Flavobacterium endophyticum	None	IPR006070	None	None	None
A0A495MJ31	Flavobacterium endophyticum.	1540163	TrEMBL	L-threonylcarbamoyladenylate synthase	186	CLV94_0395	Bacteria	FCB group	Bacteroidota	Flavobacteriia	Flavobacteriales	Flavobacteriaceae	Flavobacterium	Flavobacterium endophyticum	None	IPR006070	None	None	None
A0A495PN17	Paracoccus pantotrophus	82367	TrEMBL	Threonylcarbamoyl-AMP synthase	316	BDE18_0477	Bacteria	NA-Bacteria	Pseudomonadota	Alphaproteobacteria	Rhodobacterales	Paracoccaceae	Paracoccus	Paracoccus pantotrophus	2.7.7.87 {ECO:0000256|ARBA:ARBA00012584, ECO:0000256|PIRNR:PIRNR004930}		None	None	None
A0A495PUN1	Gillisia mitskevichiae.	270921	TrEMBL	L-threonylcarbamoyladenylate synthase	190	BC962_1721	Bacteria	FCB group	Bacteroidota	Flavobacteriia	Flavobacteriales	Flavobacteriaceae	Gillisia	Gillisia mitskevichiae	None	IPR006070	None	None	None
A0A495PVP0	Gillisia mitskevichiae.	270921	TrEMBL	tRNA threonylcarbamoyl adenosine modification protein (Sua5/YciO/YrdC/YwlC family)	206	BC962_1855	Bacteria	FCB group	Bacteroidota	Flavobacteriia	Flavobacteriales	Flavobacteriaceae	Gillisia	Gillisia mitskevichiae	None	IPR006070	None	None	None
A0A495QTH0	Actinomadura pelletieri DSM 43383.	1120940	TrEMBL	Translation factor SUA5	281	BZB76_2115	Bacteria	Terrabacteria group	Actinomycetota	Actinomycetes	Streptosporangiales	Thermomonosporaceae	Actinomadura	Actinomadura pelletieri DSM 43383	None	IPR006070	None	None	None
A0A495R218	Haloarcula quadrata.	182779	TrEMBL	Translation factor SUA5	194	BDK61_0526	Archaea	NA-Archaea	Euryarchaeota	Stenosarchaea group	Halobacteriales	Haloarculaceae	Haloarcula	Haloarcula quadrata	None	IPR006070	None	None	None
A0A495RF51	Orbus hercynius.	593135	TrEMBL	Threonylcarbamoyl-AMP synthase	186	DES39_1252	Bacteria	NA-Bacteria	Pseudomonadota	Gammaproteobacteria	Orbales	Orbaceae	Orbus	Orbus hercynius	2.7.7.87 {ECO:0000256|HAMAP-Rule:MF_01852}	IPR006070	None	None	None
A0A495RKA4	Orbus hercynius.	593135	TrEMBL	Translation factor SUA5	206	DES39_0836	Bacteria	NA-Bacteria	Pseudomonadota	Gammaproteobacteria	Orbales	Orbaceae	Orbus	Orbus hercynius	None	IPR006070	None	None	None
A0A495RP43	Microbacterium sp. AG790.	2183995	TrEMBL	Translation factor SUA5	231	DEU37_2108	Bacteria	Terrabacteria group	Actinomycetota	Actinomycetes	Micrococcales	Microbacteriaceae	Microbacterium	Microbacterium sp. AG790	None	IPR006070	None	None	None
A0A495RSD9	Flavobacterium limicola.	180441	TrEMBL	Threonylcarbamoyl-AMP synthase	319	BC952_2874	Bacteria	FCB group	Bacteroidota	Flavobacteriia	Flavobacteriales	Flavobacteriaceae	Flavobacterium	Flavobacterium limicola	2.7.7.87 {ECO:0000256|ARBA:ARBA00012584, ECO:0000256|PIRNR:PIRNR004930}		None	None	None
A0A495RU12	Sphingosinicella microcystinivorans.	335406	TrEMBL	Threonylcarbamoyl-AMP synthase	304	DFR51_0320	Bacteria	NA-Bacteria	Pseudomonadota	Alphaproteobacteria	Sphingomonadales	Sphingosinicellaceae	Sphingosinicella	Sphingosinicella microcystinivorans	2.7.7.87 {ECO:0000256|ARBA:ARBA00012584, ECO:0000256|PIRNR:PIRNR004930}		None	None	None
A0A495RZA3	Flavobacterium limicola.	180441	TrEMBL	Translation factor SUA5	189	BC952_2313	Bacteria	FCB group	Bacteroidota	Flavobacteriia	Flavobacteriales	Flavobacteriaceae	Flavobacterium	Flavobacterium limicola	None	IPR006070	None	None	None
A0A495S308	Flavobacterium limicola.	180441	TrEMBL	Translation factor SUA5	206	BC952_2074	Bacteria	FCB group	Bacteroidota	Flavobacteriia	Flavobacteriales	Flavobacteriaceae	Flavobacterium	Flavobacterium limicola	None	IPR006070	None	None	None
A0A495SG96	Flavobacterium sp. 123.	2135627	TrEMBL	Translation factor SUA5	189	C8C88_0238	Bacteria	FCB group	Bacteroidota	Flavobacteriia	Flavobacteriales	Flavobacteriaceae	Flavobacterium	Flavobacterium sp. 123	None	IPR006070	None	None	None
A0A495SKC6	Flavobacterium sp. 123.	2135627	TrEMBL	Translation factor SUA5	206	C8C88_2490	Bacteria	FCB group	Bacteroidota	Flavobacteriia	Flavobacteriales	Flavobacteriaceae	Flavobacterium	Flavobacterium sp. 123	None	IPR006070	None	None	None
A0A495SP37	Chryseobacterium defluvii.	160396	TrEMBL	L-threonylcarbamoyladenylate synthase	182	BCF58_0666	Bacteria	FCB group	Bacteroidota	Flavobacteriia	Flavobacteriales	Weeksellaceae	Chryseobacterium	Chryseobacterium defluvii	None	IPR006070	None	None	None
A0A495SR82	Streptomyces sp. 1114.5.	1938830	TrEMBL	tRNA threonylcarbamoyl adenosine modification protein (Sua5/YciO/YrdC/YwlC family)	206	BX285_6493	Bacteria	Terrabacteria group	Actinomycetota	Actinomycetes	Kitasatosporales	Streptomycetaceae	Streptomyces	Streptomyces sp. 1114.5	None	IPR006070	None	None	None
A0A495SRH8	Chryseobacterium defluvii.	160396	TrEMBL	tRNA threonylcarbamoyl adenosine modification protein (Sua5/YciO/YrdC/YwlC family)	203	BCF58_1200	Bacteria	FCB group	Bacteroidota	Flavobacteriia	Flavobacteriales	Weeksellaceae	Chryseobacterium	Chryseobacterium defluvii	None	IPR006070	None	None	None
A0A495TCI8	Streptomyces sp. 1114.5.	1938830	TrEMBL	Translation factor SUA5	215	BX285_0224	Bacteria	Terrabacteria group	Actinomycetota	Actinomycetes	Kitasatosporales	Streptomycetaceae	Streptomyces	Streptomyces sp. 1114.5	None	IPR006070	None	None	None
A0A495TMQ1	Streptomyces sp. 1114.5.	1938830	TrEMBL	Translation factor SUA5	213	BX285_4273	Bacteria	Terrabacteria group	Actinomycetota	Actinomycetes	Kitasatosporales	Streptomycetaceae	Streptomyces	Streptomyces sp. 1114.5	None	IPR006070	None	None	None
A0A495U185	Paraburkholderia sp. RAU2J.	1938810	TrEMBL	Threonylcarbamoyl-AMP synthase	349	B0G69_0638	Bacteria	NA-Bacteria	Pseudomonadota	Betaproteobacteria	Burkholderiales	Burkholderiaceae	Paraburkholderia	Paraburkholderia sp. RAU2J	2.7.7.87 {ECO:0000256|ARBA:ARBA00012584, ECO:0000256|PIRNR:PIRNR004930}		None	None	None
A0A495U7Q8	Paraburkholderia sp. RAU2J.	1938810	TrEMBL	tRNA threonylcarbamoyl adenosine modification protein (Sua5/YciO/YrdC/YwlC family)	211	B0G69_2526	Bacteria	NA-Bacteria	Pseudomonadota	Betaproteobacteria	Burkholderiales	Burkholderiaceae	Paraburkholderia	Paraburkholderia sp. RAU2J	None	IPR006070	None	None	None
A0A495UFW7	Microbacterium sp. AG1240.	2183992	TrEMBL	Translation factor SUA5	257	DEU34_2317	Bacteria	Terrabacteria group	Actinomycetota	Actinomycetes	Micrococcales	Microbacteriaceae	Microbacterium	Microbacterium sp. AG1240	None	IPR006070	None	None	None
A0A495VAX3	Thiocapsa rosea.	69360	TrEMBL	Threonylcarbamoyl-AMP synthase	189	BDD21_2356	Bacteria	NA-Bacteria	Pseudomonadota	Gammaproteobacteria	Chromatiales	Chromatiaceae	Thiocapsa	Thiocapsa rosea	2.7.7.87 {ECO:0000256|HAMAP-Rule:MF_01852}	IPR006070	None	None	None
A0A495VC92	Thiocapsa rosea.	69360	TrEMBL	tRNA threonylcarbamoyl adenosine modification protein (Sua5/YciO/YrdC/YwlC family)	207	BDD21_4503	Bacteria	NA-Bacteria	Pseudomonadota	Gammaproteobacteria	Chromatiales	Chromatiaceae	Thiocapsa	Thiocapsa rosea	None	IPR006070	None	None	None
A0A495VM30	Azonexus fungiphilus.	146940	TrEMBL	tRNA threonylcarbamoyl adenosine modification protein (Sua5/YciO/YrdC/YwlC family)	208	DFR40_3281	Bacteria	NA-Bacteria	Pseudomonadota	Betaproteobacteria	Rhodocyclales	Azonexaceae	Azonexus	Azonexus fungiphilus	None	IPR006070	None	None	None
A0A495VPY6	Coprobacter fastidiosus NSB1 = JCM 33896.	1349822	TrEMBL	tRNA threonylcarbamoyl adenosine modification protein (Sua5/YciO/YrdC/YwlC family)	203	BC742_1647	Bacteria	FCB group	Bacteroidota	Bacteroidia	Bacteroidales	Barnesiellaceae	Coprobacter	Coprobacter fastidiosus NSB1 = JCM 33896	None	IPR006070	None	None	1349822.NSB1T_01545
A0A495W483	Saccharothrix australiensis.	2072	TrEMBL	tRNA threonylcarbamoyl adenosine modification protein (Sua5/YciO/YrdC/YwlC family)	206	C8E97_4873	Bacteria	Terrabacteria group	Actinomycetota	Actinomycetes	Pseudonocardiales	Pseudonocardiaceae	Saccharothrix	Saccharothrix australiensis	None	IPR006070	None	None	None
A0A495W7M7	Saccharothrix australiensis.	2072	TrEMBL	tRNA threonylcarbamoyl adenosine modification protein (Sua5/YciO/YrdC/YwlC family)	216	C8E97_6002	Bacteria	Terrabacteria group	Actinomycetota	Actinomycetes	Pseudonocardiales	Pseudonocardiaceae	Saccharothrix	Saccharothrix australiensis	None	IPR006070	None	None	None
A0A495WH42	Coprobacter fastidiosus NSB1 = JCM 33896.	1349822	TrEMBL	Translation factor SUA5	187	BC742_0080	Bacteria	FCB group	Bacteroidota	Bacteroidia	Bacteroidales	Barnesiellaceae	Coprobacter	Coprobacter fastidiosus NSB1 = JCM 33896	None	IPR006070	None	None	1349822.NSB1T_04335
A0A495WN32	Azonexus fungiphilus.	146940	TrEMBL	Threonylcarbamoyl-AMP synthase	331	DFR40_0201	Bacteria	NA-Bacteria	Pseudomonadota	Betaproteobacteria	Rhodocyclales	Azonexaceae	Azonexus	Azonexus fungiphilus	2.7.7.87 {ECO:0000256|ARBA:ARBA00012584, ECO:0000256|PIRNR:PIRNR004930}		None	None	None
A0A495X8G7	Saccharothrix variisporea.	543527	TrEMBL	Threonylcarbamoyl-AMP synthase	322	DFJ66_2349	Bacteria	Terrabacteria group	Actinomycetota	Actinomycetes	Pseudonocardiales	Pseudonocardiaceae	Saccharothrix	Saccharothrix variisporea	2.7.7.87 {ECO:0000256|ARBA:ARBA00012584, ECO:0000256|PIRNR:PIRNR004930}		None	None	None
A0A495XGB3	Saccharothrix variisporea.	543527	TrEMBL	tRNA threonylcarbamoyl adenosine modification protein (Sua5/YciO/YrdC/YwlC family)	216	DFJ66_6063	Bacteria	Terrabacteria group	Actinomycetota	Actinomycetes	Pseudonocardiales	Pseudonocardiaceae	Saccharothrix	Saccharothrix variisporea	None	IPR006070	None	None	None
A0A495XKB7	Saccharothrix variisporea.	543527	TrEMBL	tRNA threonylcarbamoyl adenosine modification protein (Sua5/YciO/YrdC/YwlC family)	206	DFJ66_7471	Bacteria	Terrabacteria group	Actinomycetota	Actinomycetes	Pseudonocardiales	Pseudonocardiaceae	Saccharothrix	Saccharothrix variisporea	None	IPR006070	None	None	None
A0A495XVI9	Terracoccus luteus.	53356	TrEMBL	tRNA threonylcarbamoyl adenosine modification protein (Sua5/YciO/YrdC/YwlC family)	206	DFJ68_1416	Bacteria	Terrabacteria group	Actinomycetota	Actinomycetes	Micrococcales	Intrasporangiaceae	Terracoccus	Terracoccus luteus	None	IPR006070	None	None	None
A0A495Y039	Terracoccus luteus.	53356	TrEMBL	tRNA threonylcarbamoyl adenosine modification protein (Sua5/YciO/YrdC/YwlC family)	296	DFJ68_0769	Bacteria	Terrabacteria group	Actinomycetota	Actinomycetes	Micrococcales	Intrasporangiaceae	Terracoccus	Terracoccus luteus	None	IPR006070	None	None	None
A0A495YKS3	Burkholderia sp. Nafp2/4-1b.	2116686	TrEMBL	Threonylcarbamoyl-AMP synthase	342	C7H84_14700	Bacteria	NA-Bacteria	Pseudomonadota	Betaproteobacteria	Burkholderiales	Burkholderiaceae	Burkholderia	Burkholderia sp. Nafp2/4-1b	2.7.7.87 {ECO:0000256|ARBA:ARBA00012584, ECO:0000256|PIRNR:PIRNR004930}		None	None	None
A0A495YL91	Burkholderia sp. Nafp2/4-1b.	2116686	TrEMBL	Threonylcarbamoyl-AMP synthase	210	C7H84_13620	Bacteria	NA-Bacteria	Pseudomonadota	Betaproteobacteria	Burkholderiales	Burkholderiaceae	Burkholderia	Burkholderia sp. Nafp2/4-1b	None	IPR006070	None	None	None
A0A495YW39	Poribacteria bacterium.	2026781	TrEMBL	Threonylcarbamoyl-AMP synthase	201	C6502_20485	Bacteria	Bacteria incertae sedis	Candidatus Poribacteria	unclassified Candidatus P	NA	NA	NA	Candidatus Poribacteria bacterium	None	IPR006070	None	None	None
A0A495ZFX2	Poribacteria bacterium.	2026781	TrEMBL	Threonylcarbamoyl-AMP synthase	204	C6503_16000	Bacteria	Bacteria incertae sedis	Candidatus Poribacteria	unclassified Candidatus P	NA	NA	NA	Candidatus Poribacteria bacterium	None	IPR006070	None	None	None
A0A495ZSP3	Poribacteria bacterium.	2026781	TrEMBL	Threonylcarbamoyl-AMP synthase	232	C6500_15080	Bacteria	Bacteria incertae sedis	Candidatus Poribacteria	unclassified Candidatus P	NA	NA	NA	Candidatus Poribacteria bacterium	None	IPR006070	None	None	None
A0A495ZUX6	Poribacteria bacterium.	2026781	TrEMBL	Threonylcarbamoyl-AMP synthase	216	C6501_03740	Bacteria	Bacteria incertae sedis	Candidatus Poribacteria	unclassified Candidatus P	NA	NA	NA	Candidatus Poribacteria bacterium	None	IPR006070	None	None	None
A0A496AES3	Poribacteria bacterium.	2026781	TrEMBL	Threonylcarbamoyl-AMP synthase	210	C6495_18850	Bacteria	Bacteria incertae sedis	Candidatus Poribacteria	unclassified Candidatus P	NA	NA	NA	Candidatus Poribacteria bacterium	None	IPR006070	None	None	None
A0A496ALH7	Poribacteria bacterium.	2026781	TrEMBL	Threonylcarbamoyl-AMP synthase	207	C6497_13345	Bacteria	Bacteria incertae sedis	Candidatus Poribacteria	unclassified Candidatus P	NA	NA	NA	Candidatus Poribacteria bacterium	None	IPR006070	None	None	None
A0A496BJG3	Poribacteria bacterium.	2026781	TrEMBL	Threonylcarbamoyl-AMP synthase	203	C6496_06780	Bacteria	Bacteria incertae sedis	Candidatus Poribacteria	unclassified Candidatus P	NA	NA	NA	Candidatus Poribacteria bacterium	None	IPR006070	None	None	None
A0A496BUH1	Parabacteroides sp. AF27-14.	2293116	TrEMBL	Threonylcarbamoyl-AMP synthase	200	DWY79_09030	Bacteria	FCB group	Bacteroidota	Bacteroidia	Bacteroidales	Tannerellaceae	Parabacteroides	Parabacteroides sp. AF27-14	None	IPR006070	None	None	None
A0A496BUZ5	Parabacteroides sp. AF27-14.	2293116	TrEMBL	Threonylcarbamoyl-AMP synthase	186	DWY79_10620	Bacteria	FCB group	Bacteroidota	Bacteroidia	Bacteroidales	Tannerellaceae	Parabacteroides	Parabacteroides sp. AF27-14	None	IPR006070	None	None	None
A0A496BWH9	Parabacteroides sp. AF19-14.	2293114	TrEMBL	Threonylcarbamoyl-AMP synthase	186	DWX33_19750	Bacteria	FCB group	Bacteroidota	Bacteroidia	Bacteroidales	Tannerellaceae	Parabacteroides	Parabacteroides sp. AF19-14	None	IPR006070	None	None	None
A0A496C4R2	Parabacteroides sp. AF19-14.	2293114	TrEMBL	Threonylcarbamoyl-AMP synthase	200	DWX33_08425	Bacteria	FCB group	Bacteroidota	Bacteroidia	Bacteroidales	Tannerellaceae	Parabacteroides	Parabacteroides sp. AF19-14	None	IPR006070	None	None	None
A0A496CAC7	Parabacteroides sp. OF01-14.	2293123	TrEMBL	Threonylcarbamoyl-AMP synthase	186	DXA29_17800	Bacteria	FCB group	Bacteroidota	Bacteroidia	Bacteroidales	Tannerellaceae	Parabacteroides	Parabacteroides sp. OF01-14	None	IPR006070	None	None	None
A0A496CLP8	Parabacteroides sp. AF17-3.	2293113	TrEMBL	Threonylcarbamoyl-AMP synthase	186	DWW91_22515	Bacteria	FCB group	Bacteroidota	Bacteroidia	Bacteroidales	Tannerellaceae	Parabacteroides	Parabacteroides sp. AF17-3	None	IPR006070	None	None	None
A0A496CR29	Parabacteroides sp. OF01-14.	2293123	TrEMBL	Threonylcarbamoyl-AMP synthase	200	DXA29_07770	Bacteria	FCB group	Bacteroidota	Bacteroidia	Bacteroidales	Tannerellaceae	Parabacteroides	Parabacteroides sp. OF01-14	None	IPR006070	None	None	None
A0A496D620	Parabacteroides sp. OF04-13BH.	2293124	TrEMBL	Threonylcarbamoyl-AMP synthase	186	DXA72_15155	Bacteria	FCB group	Bacteroidota	Bacteroidia	Bacteroidales	Tannerellaceae	Parabacteroides	Parabacteroides sp. OF04-13BH	None	IPR006070	None	None	None
A0A496D6W1	Parabacteroides sp. AF17-3.	2293113	TrEMBL	Threonylcarbamoyl-AMP synthase	201	DWW91_02555	Bacteria	FCB group	Bacteroidota	Bacteroidia	Bacteroidales	Tannerellaceae	Parabacteroides	Parabacteroides sp. AF17-3	None	IPR006070	None	None	None
A0A496D8I2	Parabacteroides sp. OF04-13BH.	2293124	TrEMBL	Threonylcarbamoyl-AMP synthase	200	DXA72_05015	Bacteria	FCB group	Bacteroidota	Bacteroidia	Bacteroidales	Tannerellaceae	Parabacteroides	Parabacteroides sp. OF04-13BH	None	IPR006070	None	None	None
A0A496DM83	Parabacteroides sp. AM44-16.	2293122	TrEMBL	Threonylcarbamoyl-AMP synthase	186	DW945_15755	Bacteria	FCB group	Bacteroidota	Bacteroidia	Bacteroidales	Tannerellaceae	Parabacteroides	Parabacteroides sp. AM44-16	None	IPR006070	None	None	None
A0A496DUL2	Parabacteroides sp. AF39-10AC.	2293117	TrEMBL	Threonylcarbamoyl-AMP synthase	186	DW033_16075	Bacteria	FCB group	Bacteroidota	Bacteroidia	Bacteroidales	Tannerellaceae	Parabacteroides	Parabacteroides sp. AF39-10AC	None	IPR006070	None	None	None
A0A496E1Q4	Parabacteroides sp. AM44-16.	2293122	TrEMBL	Threonylcarbamoyl-AMP synthase	200	DW945_00785	Bacteria	FCB group	Bacteroidota	Bacteroidia	Bacteroidales	Tannerellaceae	Parabacteroides	Parabacteroides sp. AM44-16	None	IPR006070	None	None	None
A0A496EAD8	Parabacteroides sp. AF39-10AC.	2293117	TrEMBL	Threonylcarbamoyl-AMP synthase	200	DW033_09340	Bacteria	FCB group	Bacteroidota	Bacteroidia	Bacteroidales	Tannerellaceae	Parabacteroides	Parabacteroides sp. AF39-10AC	None	IPR006070	None	None	None
A0A496KG91	Alloprevotella sp.	1872471	TrEMBL	Sua5/YciO/YrdC/YwlC family protein	185	D8H91_10700	Bacteria	FCB group	Bacteroidota	Bacteroidia	Bacteroidales	Prevotellaceae	Alloprevotella	Alloprevotella sp.	None	IPR006070	None	None	None
A0A496KZD6	Bacteroidota bacterium.	1898104	TrEMBL	Threonylcarbamoyl-AMP synthase	201	D8B59_11270	Bacteria	FCB group	Bacteroidota	unclassified Bacteroidota	NA	NA	NA	Bacteroidota bacterium	None	IPR006070	None	None	None
A0A496L7S6	Bacteroidota bacterium.	1898104	TrEMBL	Threonylcarbamoyl-AMP synthase	202	D8B59_06285	Bacteria	FCB group	Bacteroidota	unclassified Bacteroidota	NA	NA	NA	Bacteroidota bacterium	None	IPR006070	None	None	None
A0A496LD67	Bacteroidota bacterium.	1898104	TrEMBL	Threonylcarbamoyl-AMP synthase	188	D8B59_02640	Bacteria	FCB group	Bacteroidota	unclassified Bacteroidota	NA	NA	NA	Bacteroidota bacterium	None	IPR006070	None	None	None
A0A496MWA2	Corynebacterium sp.	1720	TrEMBL	Threonylcarbamoyl-AMP synthase	227	D8B53_06385	Bacteria	Terrabacteria group	Actinomycetota	Actinomycetes	Mycobacteriales	Corynebacteriaceae	Corynebacterium	Corynebacterium sp.	None	IPR006070	None	None	None
A0A496NDV3	Moraxella sp.	479	TrEMBL	Threonylcarbamoyl-AMP synthase	213	D8B60_04805	Bacteria	NA-Bacteria	Pseudomonadota	Gammaproteobacteria	Moraxellales	Moraxellaceae	Moraxella	Moraxella sp.	2.7.7.87 {ECO:0000256|HAMAP-Rule:MF_01852}	IPR006070	None	None	None
A0A496P1E4	Riemerella sp.	2382126	TrEMBL	Threonylcarbamoyl-AMP synthase	203	D8B49_08995	Bacteria	FCB group	Bacteroidota	Flavobacteriia	Flavobacteriales	Weeksellaceae	Riemerella	Riemerella sp.	None	IPR006070	None	None	None
A0A496P2P9	Riemerella sp.	2382126	TrEMBL	Threonylcarbamoyl-AMP synthase	182	D8B49_05170	Bacteria	FCB group	Bacteroidota	Flavobacteriia	Flavobacteriales	Weeksellaceae	Riemerella	Riemerella sp.	None	IPR006070	None	None	None
A0A496P5B1	Riemerella sp.	2382126	TrEMBL	Threonylcarbamoyl-AMP synthase	182	D8B49_00430	Bacteria	FCB group	Bacteroidota	Flavobacteriia	Flavobacteriales	Weeksellaceae	Riemerella	Riemerella sp.	None	IPR006070	None	None	None
A0A496P8K6	Veillonella sp.	1926307	TrEMBL	Threonylcarbamoyl-AMP synthase	344	D8B58_13415	Bacteria	Terrabacteria group	Bacillota	Negativicutes	Veillonellales	Veillonellaceae	Veillonella	Veillonella sp.	2.7.7.87 {ECO:0000256|ARBA:ARBA00012584, ECO:0000256|PIRNR:PIRNR004930}		None	None	None
A0A496PF83	Veillonella sp.	1926307	TrEMBL	Threonylcarbamoyl-AMP synthase	343	D8B58_00055	Bacteria	Terrabacteria group	Bacillota	Negativicutes	Veillonellales	Veillonellaceae	Veillonella	Veillonella sp.	2.7.7.87 {ECO:0000256|ARBA:ARBA00012584, ECO:0000256|PIRNR:PIRNR004930}		None	None	None
A0A496PMT2	Galactobacter caseinivorans.	2676123	TrEMBL	Threonylcarbamoyl-AMP synthase	223	DWQ67_03205	Bacteria	Terrabacteria group	Actinomycetota	Actinomycetes	Micrococcales	Micrococcaceae	Galactobacter	Galactobacter caseinivorans	None	IPR006070	None	None	None
A0A496PS60	candidate division Zixibacteria bacterium.	2053527	TrEMBL	Threonylcarbamoyl-AMP synthase	213	DRP47_06375	Bacteria	FCB group	candidate division Zixibacteri	unclassified candidate di	NA	NA	NA	candidate division Zixibacteria bacterium	None	IPR006070	None	None	None
A0A496QFJ9	Thermotogota bacterium.	2053689	TrEMBL	Threonylcarbamoyl-AMP synthase	346	DRP32_01670	Bacteria	NA-Bacteria	Thermotogota	unclassified Thermotogota	NA	NA	NA	Thermotogota bacterium	2.7.7.87 {ECO:0000256|ARBA:ARBA00012584, ECO:0000256|PIRNR:PIRNR004930}		None	None	None
A0A496QIK6	Thermodesulfobacteriota bacterium.	2202153	TrEMBL	Threonylcarbamoyl-AMP synthase	223	DRP37_05550	Bacteria	NA-Bacteria	Thermodesulfobacteriota	unclassified Thermodesulf	NA	NA	NA	Thermodesulfobacteriota bacterium	None	IPR006070	None	None	None
A0A496QZI4	Spirochaetota bacterium	2202144	TrEMBL	Sua5/YciO/YrdC/YwlC family protein	197	None	Bacteria	NA-Bacteria	Spirochaetota	unclassified Spirochaetot	NA	NA	NA	Spirochaetota bacterium	None	IPR006070	None	None	None
A0A496R6V5	Spirochaetota bacterium	2202144	TrEMBL	Sua5/YciO/YrdC/YwlC family protein	210	DRP70_03970	Bacteria	NA-Bacteria	Spirochaetota	unclassified Spirochaetot	NA	NA	NA	Spirochaetota bacterium	None	IPR006070	None	None	None
A0A496R7Y1	Spirochaetota bacterium	2202144	TrEMBL	Translation factor Sua5	188	DRP59_10365	Bacteria	NA-Bacteria	Spirochaetota	unclassified Spirochaetot	NA	NA	NA	Spirochaetota bacterium	None	IPR006070	None	None	None
A0A496S607	Omnitrophica bacterium	2035772	TrEMBL	acylphosphatase	266	DRP81_05720	Bacteria	PVC group	Candidatus Omnitrophota	unclassified Candidatus O	NA	NA	NA	Candidatus Omnitrophota bacterium	3.6.1.7 {ECO:0000256|PROSITE-ProRule:PRU00520}		None	None	None
A0A496SDK0	Latescibacteria bacterium.	2053570	TrEMBL	Threonylcarbamoyl-AMP synthase	191	None	Bacteria	FCB group	Candidatus Latescibacteria	unclassified Candidatus L	NA	NA	NA	Candidatus Latescibacteria bacterium	None	IPR006070	None	None	None
A0A496SPV4	Latescibacteria bacterium.	2053570	TrEMBL	Threonylcarbamoyl-AMP synthase	191	DRQ08_00295	Bacteria	FCB group	Candidatus Latescibacteria	unclassified Candidatus L	NA	NA	NA	Candidatus Latescibacteria bacterium	None	IPR006070	None	None	None
A0A496SR56	Latescibacteria bacterium.	2053570	TrEMBL	Threonylcarbamoyl-AMP synthase	217	DRQ02_07855	Bacteria	FCB group	Candidatus Latescibacteria	unclassified Candidatus L	NA	NA	NA	Candidatus Latescibacteria bacterium	None	IPR006070	None	None	None
A0A496T7U0	candidate division KSB1 bacterium.	2172550	TrEMBL	Threonylcarbamoyl-AMP synthase	205	None	Bacteria	Bacteria incertae sedis	NA	NA	NA	NA	NA	candidate division KSB1 bacterium	None	IPR006070	None	None	None
A0A496TVD3	candidate division KSB1 bacterium.	2172550	TrEMBL	Threonylcarbamoyl-AMP synthase	210	DRQ09_02140	Bacteria	Bacteria incertae sedis	NA	NA	NA	NA	NA	candidate division KSB1 bacterium	None	IPR006070	None	None	None
A0A496TZH7	candidate division KSB1 bacterium.	2172550	TrEMBL	Threonylcarbamoyl-AMP synthase	205	DRQ15_04295	Bacteria	Bacteria incertae sedis	NA	NA	NA	NA	NA	candidate division KSB1 bacterium	None	IPR006070	None	None	None
A0A496U7T9	Candidatus Hydrothermae bacterium.	2250085	TrEMBL	Threonylcarbamoyl-AMP synthase	348	DRQ03_01125	Bacteria	Bacteria incertae sedis	Candidatus Hydrothermae	unclassified candidate di	NA	NA	NA	Candidatus Hydrothermae bacterium	None		None	None	None
A0A496UEP2	Fermentibacteria bacterium.	2044591	TrEMBL	Threonylcarbamoyl-AMP synthase	196	DRQ21_02365	Bacteria	FCB group	Candidatus Fermentibacteria	unclassified Candidatus F	NA	NA	NA	Candidatus Fermentibacteria bacterium	None	IPR006070	None	None	None
A0A496UNQ2	Fermentibacteria bacterium.	2044591	TrEMBL	Threonylcarbamoyl-AMP synthase	193	DRQ25_00625	Bacteria	FCB group	Candidatus Fermentibacteria	unclassified Candidatus F	NA	NA	NA	Candidatus Fermentibacteria bacterium	None	IPR006070	None	None	None
A0A496UQ73	bacterium.	1869227	TrEMBL	acylphosphatase	295	DRQ50_14225	Bacteria	unclassified Bacteria	NA	NA	NA	NA	NA	bacterium	3.6.1.7 {ECO:0000256|PROSITE-ProRule:PRU00520}		None	None	None
A0A496UW42	bacterium.	1869227	TrEMBL	Threonylcarbamoyl-AMP synthase	208	DRQ50_01555	Bacteria	unclassified Bacteria	NA	NA	NA	NA	NA	bacterium	None	IPR006070	None	None	None
A0A496V182	Gammaproteobacteria bacterium.	1913989	TrEMBL	Threonylcarbamoyl-AMP synthase	184	DRR08_26010	Bacteria	NA-Bacteria	Pseudomonadota	Gammaproteobacteria	unclassified Gammaproteobacter	NA	NA	Gammaproteobacteria bacterium	2.7.7.87 {ECO:0000256|HAMAP-Rule:MF_01852}	IPR006070	None	None	None
A0A496V4F2	Gammaproteobacteria bacterium.	1913989	TrEMBL	Threonylcarbamoyl-AMP synthase	209	DRR08_21805	Bacteria	NA-Bacteria	Pseudomonadota	Gammaproteobacteria	unclassified Gammaproteobacter	NA	NA	Gammaproteobacteria bacterium	None	IPR006070	None	None	None
A0A496VID2	Gammaproteobacteria bacterium.	1913989	TrEMBL	Threonylcarbamoyl-AMP synthase	210	DRQ57_17520	Bacteria	NA-Bacteria	Pseudomonadota	Gammaproteobacteria	unclassified Gammaproteobacter	NA	NA	Gammaproteobacteria bacterium	None	IPR006070	None	None	None
A0A496VR07	Gammaproteobacteria bacterium.	1913989	TrEMBL	YrdC-like domain-containing protein	157	DRQ57_07635	Bacteria	NA-Bacteria	Pseudomonadota	Gammaproteobacteria	unclassified Gammaproteobacter	NA	NA	Gammaproteobacteria bacterium	None	IPR006070	None	None	None
A0A496VUW2	Gammaproteobacteria bacterium.	1913989	TrEMBL	Threonylcarbamoyl-AMP synthase	184	DRQ57_02485	Bacteria	NA-Bacteria	Pseudomonadota	Gammaproteobacteria	unclassified Gammaproteobacter	NA	NA	Gammaproteobacteria bacterium	2.7.7.87 {ECO:0000256|HAMAP-Rule:MF_01852}	IPR006070	None	None	None
A0A496VZS9	Gammaproteobacteria bacterium.	1913989	TrEMBL	Threonylcarbamoyl-AMP synthase	208	DRR16_18530	Bacteria	NA-Bacteria	Pseudomonadota	Gammaproteobacteria	unclassified Gammaproteobacter	NA	NA	Gammaproteobacteria bacterium	None	IPR006070	None	None	None
A0A496W0Q5	Gammaproteobacteria bacterium.	1913989	TrEMBL	Threonylcarbamoyl-AMP synthase	184	DRR16_19340	Bacteria	NA-Bacteria	Pseudomonadota	Gammaproteobacteria	unclassified Gammaproteobacter	NA	NA	Gammaproteobacteria bacterium	2.7.7.87 {ECO:0000256|HAMAP-Rule:MF_01852}	IPR006070	None	None	None
A0A496WDP4	Gammaproteobacteria bacterium.	1913989	TrEMBL	Threonylcarbamoyl-AMP synthase	188	DRQ59_10530	Bacteria	NA-Bacteria	Pseudomonadota	Gammaproteobacteria	unclassified Gammaproteobacter	NA	NA	Gammaproteobacteria bacterium	2.7.7.87 {ECO:0000256|HAMAP-Rule:MF_01852}	IPR006070	None	None	None
A0A496WE10	Gammaproteobacteria bacterium.	1913989	TrEMBL	Threonylcarbamoyl-AMP synthase	160	DRQ59_09880	Bacteria	NA-Bacteria	Pseudomonadota	Gammaproteobacteria	unclassified Gammaproteobacter	NA	NA	Gammaproteobacteria bacterium	None	IPR006070	None	None	None
A0A496WVA8	Gammaproteobacteria bacterium.	1913989	TrEMBL	Threonylcarbamoyl-AMP synthase	205	DRR42_20640	Bacteria	NA-Bacteria	Pseudomonadota	Gammaproteobacteria	unclassified Gammaproteobacter	NA	NA	Gammaproteobacteria bacterium	None	IPR006070	None	None	None
A0A496WXS8	Gammaproteobacteria bacterium.	1913989	TrEMBL	Threonylcarbamoyl-AMP synthase	207	None	Bacteria	NA-Bacteria	Pseudomonadota	Gammaproteobacteria	unclassified Gammaproteobacter	NA	NA	Gammaproteobacteria bacterium	None	IPR006070	None	None	None
A0A496XBL2	Gammaproteobacteria bacterium.	1913989	TrEMBL	Threonylcarbamoyl-AMP synthase	190	DRR42_01895	Bacteria	NA-Bacteria	Pseudomonadota	Gammaproteobacteria	unclassified Gammaproteobacter	NA	NA	Gammaproteobacteria bacterium	2.7.7.87 {ECO:0000256|HAMAP-Rule:MF_01852}	IPR006070	None	None	None
A0A496XH94	Gammaproteobacteria bacterium.	1913989	TrEMBL	Threonylcarbamoyl-AMP synthase	188	None	Bacteria	NA-Bacteria	Pseudomonadota	Gammaproteobacteria	unclassified Gammaproteobacter	NA	NA	Gammaproteobacteria bacterium	2.7.7.87 {ECO:0000256|HAMAP-Rule:MF_01852}	IPR006070	None	None	None
A0A496XLD0	Gammaproteobacteria bacterium.	1913989	TrEMBL	Threonylcarbamoyl-AMP synthase	207	None	Bacteria	NA-Bacteria	Pseudomonadota	Gammaproteobacteria	unclassified Gammaproteobacter	NA	NA	Gammaproteobacteria bacterium	None	IPR006070	None	None	None
A0A496XMX5	Campylobacterota bacterium.	2026809	TrEMBL	YrdC-like domain-containing protein	195	DRQ89_10450	Bacteria	NA-Bacteria	Campylobacterota	unclassified Campylobacte	NA	NA	NA	Campylobacterota bacterium	None	IPR006070	None	None	None
A0A496Y2V4	Deltaproteobacteria bacterium.	2026735	TrEMBL	Threonylcarbamoyl-AMP synthase	211	DRG58_04625	Bacteria	delta/epsilon subdivision	NA	Deltaproteobacteria	unclassified Deltaproteobacter	NA	NA	Deltaproteobacteria bacterium	None	IPR006070	None	None	None
A0A496Y514	Deltaproteobacteria bacterium.	2026735	TrEMBL	Threonylcarbamoyl-AMP synthase	201	DRG58_00630	Bacteria	delta/epsilon subdivision	NA	Deltaproteobacteria	unclassified Deltaproteobacter	NA	NA	Deltaproteobacteria bacterium	None	IPR006070	None	None	None
A0A496Y8K8	Deltaproteobacteria bacterium.	2026735	TrEMBL	Threonylcarbamoyl-AMP synthase	210	DRG82_12095	Bacteria	delta/epsilon subdivision	NA	Deltaproteobacteria	unclassified Deltaproteobacter	NA	NA	Deltaproteobacteria bacterium	None	IPR006070	None	None	None
A0A496YDB9	Deltaproteobacteria bacterium.	2026735	TrEMBL	Threonylcarbamoyl-AMP synthase	206	DRG82_03970	Bacteria	delta/epsilon subdivision	NA	Deltaproteobacteria	unclassified Deltaproteobacter	NA	NA	Deltaproteobacteria bacterium	None	IPR006070	None	None	None
A0A496YLH2	Deltaproteobacteria bacterium.	2026735	TrEMBL	Threonylcarbamoyl-AMP synthase	220	DRG63_01920	Bacteria	delta/epsilon subdivision	NA	Deltaproteobacteria	unclassified Deltaproteobacter	NA	NA	Deltaproteobacteria bacterium	None	IPR006070	None	None	None
A0A496YMI9	Deltaproteobacteria bacterium.	2026735	TrEMBL	Threonylcarbamoyl-AMP synthase	218	DRH11_18480	Bacteria	delta/epsilon subdivision	NA	Deltaproteobacteria	unclassified Deltaproteobacter	NA	NA	Deltaproteobacteria bacterium	None	IPR006070	None	None	None
A0A496YRH5	Deltaproteobacteria bacterium.	2026735	TrEMBL	Threonylcarbamoyl-AMP synthase	196	DRH11_11300	Bacteria	delta/epsilon subdivision	NA	Deltaproteobacteria	unclassified Deltaproteobacter	NA	NA	Deltaproteobacteria bacterium	None	IPR006070	None	None	None
A0A496YWQ9	Deltaproteobacteria bacterium.	2026735	TrEMBL	Threonylcarbamoyl-AMP synthase	224	DRH11_01645	Bacteria	delta/epsilon subdivision	NA	Deltaproteobacteria	unclassified Deltaproteobacter	NA	NA	Deltaproteobacteria bacterium	None	IPR006070	None	None	None
A0A496YYY0	Deltaproteobacteria bacterium.	2026735	TrEMBL	Threonylcarbamoyl-AMP synthase	219	DRH17_12255	Bacteria	delta/epsilon subdivision	NA	Deltaproteobacteria	unclassified Deltaproteobacter	NA	NA	Deltaproteobacteria bacterium	None	IPR006070	None	None	None
A0A496Z354	Deltaproteobacteria bacterium.	2026735	TrEMBL	Threonylcarbamoyl-AMP synthase	202	DRH17_04655	Bacteria	delta/epsilon subdivision	NA	Deltaproteobacteria	unclassified Deltaproteobacter	NA	NA	Deltaproteobacteria bacterium	None	IPR006070	None	None	None
A0A496Z898	Deltaproteobacteria bacterium.	2026735	TrEMBL	Threonylcarbamoyl-AMP synthase	237	DRH90_21315	Bacteria	delta/epsilon subdivision	NA	Deltaproteobacteria	unclassified Deltaproteobacter	NA	NA	Deltaproteobacteria bacterium	None	IPR006070	None	None	None
A0A496ZEX0	Deltaproteobacteria bacterium.	2026735	TrEMBL	Threonylcarbamoyl-AMP synthase	202	None	Bacteria	delta/epsilon subdivision	NA	Deltaproteobacteria	unclassified Deltaproteobacter	NA	NA	Deltaproteobacteria bacterium	None	IPR006070	None	None	None
A0A496ZSH7	Cloacimonadota bacterium.	2030808	TrEMBL	Threonylcarbamoyl-AMP synthase	208	DRH57_00360	Bacteria	FCB group	Candidatus Cloacimonadota	NA	NA	NA	NA	Candidatus Cloacimonadota bacterium	None	IPR006070	None	None	None
A0A496ZTT7	Cloacimonadota bacterium.	2030808	TrEMBL	YrdC-like domain-containing protein	345	DRI23_07375	Bacteria	FCB group	Candidatus Cloacimonadota	NA	NA	NA	NA	Candidatus Cloacimonadota bacterium	None		None	None	None
A0A496ZUS5	Cloacimonadota bacterium.	2030808	TrEMBL	Threonylcarbamoyl-AMP synthase	203	DRI23_05675	Bacteria	FCB group	Candidatus Cloacimonadota	NA	NA	NA	NA	Candidatus Cloacimonadota bacterium	None	IPR006070	None	None	None
A0A497ABU5	Chloroflexota bacterium.	2026724	TrEMBL	Threonylcarbamoyl-AMP synthase	217	None	Bacteria	Terrabacteria group	Chloroflexota	unclassified Chloroflexot	NA	NA	NA	Chloroflexota bacterium	None	IPR006070	None	None	None
A0A497AC92	Chloroflexota bacterium.	2026724	TrEMBL	acylphosphatase	271	DRI80_01215	Bacteria	Terrabacteria group	Chloroflexota	unclassified Chloroflexot	NA	NA	NA	Chloroflexota bacterium	3.6.1.7 {ECO:0000256|PROSITE-ProRule:PRU00520}		None	None	None
A0A497ACP1	Chloroflexota bacterium.	2026724	TrEMBL	Threonylcarbamoyl-AMP synthase	214	DRI01_03075	Bacteria	Terrabacteria group	Chloroflexota	unclassified Chloroflexot	NA	NA	NA	Chloroflexota bacterium	None	IPR006070	None	None	None
A0A497AQV8	Chloroflexota bacterium.	2026724	TrEMBL	Threonylcarbamoyl-AMP synthase	214	DRI61_12845	Bacteria	Terrabacteria group	Chloroflexota	unclassified Chloroflexot	NA	NA	NA	Chloroflexota bacterium	None		None	None	None
A0A497B6J5	Chloroflexota bacterium.	2026724	TrEMBL	Threonylcarbamoyl-AMP synthase	220	DRI81_01205	Bacteria	Terrabacteria group	Chloroflexota	unclassified Chloroflexot	NA	NA	NA	Chloroflexota bacterium	None	IPR006070	None	None	None
A0A497B9K3	Chloroflexota bacterium.	2026724	TrEMBL	Threonylcarbamoyl-AMP synthase	220	DRJ03_17490	Bacteria	Terrabacteria group	Chloroflexota	unclassified Chloroflexot	NA	NA	NA	Chloroflexota bacterium	None	IPR006070	None	None	None
A0A497BNA7	Chloroflexota bacterium.	2026724	TrEMBL	Threonylcarbamoyl-AMP synthase	334	DRI39_06230	Bacteria	Terrabacteria group	Chloroflexota	unclassified Chloroflexot	NA	NA	NA	Chloroflexota bacterium	2.7.7.87 {ECO:0000256|ARBA:ARBA00012584, ECO:0000256|PIRNR:PIRNR004930}		None	None	None
A0A497BZ92	Chloroflexota bacterium.	2026724	TrEMBL	Threonylcarbamoyl-AMP synthase	234	DRI77_04645	Bacteria	Terrabacteria group	Chloroflexota	unclassified Chloroflexot	NA	NA	NA	Chloroflexota bacterium	None	IPR006070	None	None	None
A0A497C6H4	Chloroflexota bacterium.	2026724	TrEMBL	Threonylcarbamoyl-AMP synthase	213	None	Bacteria	Terrabacteria group	Chloroflexota	unclassified Chloroflexot	NA	NA	NA	Chloroflexota bacterium	None	IPR006070	None	None	None
A0A497CAM7	Chloroflexota bacterium.	2026724	TrEMBL	Threonylcarbamoyl-AMP synthase	207	DRI56_08940	Bacteria	Terrabacteria group	Chloroflexota	unclassified Chloroflexot	NA	NA	NA	Chloroflexota bacterium	None	IPR006070	None	None	None
A0A497CFY4	Bacteroidota bacterium.	1898104	TrEMBL	Threonylcarbamoyl-AMP synthase	206	DRI75_11925	Bacteria	FCB group	Bacteroidota	unclassified Bacteroidota	NA	NA	NA	Bacteroidota bacterium	None	IPR006070	None	None	None
A0A497CG73	Bacteroidota bacterium.	1898104	TrEMBL	Threonylcarbamoyl-AMP synthase	186	DRI75_10400	Bacteria	FCB group	Bacteroidota	unclassified Bacteroidota	NA	NA	NA	Bacteroidota bacterium	None	IPR006070	None	None	None
A0A497CPL3	Bacteroidota bacterium.	1898104	TrEMBL	Threonylcarbamoyl-AMP synthase	189	DRI89_15220	Bacteria	FCB group	Bacteroidota	unclassified Bacteroidota	NA	NA	NA	Bacteroidota bacterium	None	IPR006070	None	None	None
A0A497CUV0	Bacteroidota bacterium.	1898104	TrEMBL	Threonylcarbamoyl-AMP synthase	204	DRI89_05110	Bacteria	FCB group	Bacteroidota	unclassified Bacteroidota	NA	NA	NA	Bacteroidota bacterium	None	IPR006070	None	None	None
A0A497D1T5	Bacteroidota bacterium.	1898104	TrEMBL	Threonylcarbamoyl-AMP synthase	189	None	Bacteria	FCB group	Bacteroidota	unclassified Bacteroidota	NA	NA	NA	Bacteroidota bacterium	None	IPR006070	None	None	None
A0A497DC71	Bacteroidota bacterium.	1898104	TrEMBL	Threonylcarbamoyl-AMP synthase	204	None	Bacteria	FCB group	Bacteroidota	unclassified Bacteroidota	NA	NA	NA	Bacteroidota bacterium	None	IPR006070	None	None	None
A0A497DCR2	Bacteroidota bacterium.	1898104	TrEMBL	Threonylcarbamoyl-AMP synthase	204	DRJ09_08250	Bacteria	FCB group	Bacteroidota	unclassified Bacteroidota	NA	NA	NA	Bacteroidota bacterium	None	IPR006070	None	None	None
A0A497DKF1	Bacteroidota bacterium.	1898104	TrEMBL	Threonylcarbamoyl-AMP synthase	190	DRJ09_02275	Bacteria	FCB group	Bacteroidota	unclassified Bacteroidota	NA	NA	NA	Bacteroidota bacterium	None	IPR006070	None	None	None
A0A497DPE1	Bacteroidota bacterium.	1898104	TrEMBL	Threonylcarbamoyl-AMP synthase	203	DRJ29_08405	Bacteria	FCB group	Bacteroidota	unclassified Bacteroidota	NA	NA	NA	Bacteroidota bacterium	None	IPR006070	None	None	None
A0A497DRX2	Bacteroidota bacterium.	1898104	TrEMBL	Threonylcarbamoyl-AMP synthase	188	None	Bacteria	FCB group	Bacteroidota	unclassified Bacteroidota	NA	NA	NA	Bacteroidota bacterium	None	IPR006070	None	None	None
A0A497DYE7	Candidatus Aminicenantes bacterium.	2052149	TrEMBL	Threonylcarbamoyl-AMP synthase	325	None	Bacteria	Bacteria incertae sedis	Candidatus Aminicenantes	unclassified Candidatus A	NA	NA	NA	Candidatus Aminicenantes bacterium	2.7.7.87 {ECO:0000256|ARBA:ARBA00012584, ECO:0000256|PIRNR:PIRNR004930}		None	None	None
A0A497E7E0	Acidobacteriota bacterium.	1978231	TrEMBL	Threonylcarbamoyl-AMP synthase	205	DRJ61_17810	Bacteria	NA-Bacteria	Acidobacteriota	unclassified Acidobacteri	NA	NA	NA	Acidobacteriota bacterium	None	IPR006070	None	None	None
A0A497EGB4	Acidobacteriota bacterium.	1978231	TrEMBL	Threonylcarbamoyl-AMP synthase	203	None	Bacteria	NA-Bacteria	Acidobacteriota	unclassified Acidobacteri	NA	NA	NA	Acidobacteriota bacterium	None	IPR006070	None	None	None
A0A497EIQ5	Candidatus Woesearchaeota archaeon.	2026803	TrEMBL	YrdC-like domain-containing protein	209	DRZ77_01260	Archaea	DPANN group	Candidatus Woesearchaeota	NA	NA	NA	NA	Candidatus Woesearchaeota archaeon	None	IPR006070	None	None	None
A0A497ES56	Candidatus Verstraetearchaeota archaeon.	2250257	TrEMBL	Threonylcarbamoyl-AMP synthase	216	DRJ31_03070	Archaea	TACK group	Candidatus Verstraetearchaeota	unclassified Candidatus V	NA	NA	NA	Candidatus Verstraetearchaeota archaeon	None	IPR006070	None	None	None
A0A497EY62	Candidatus Verstraetearchaeota archaeon.	2250257	TrEMBL	Threonylcarbamoyl-AMP synthase	180	DRJ33_05635	Archaea	TACK group	Candidatus Verstraetearchaeota	unclassified Candidatus V	NA	NA	NA	Candidatus Verstraetearchaeota archaeon	None	IPR006070	None	None	None
A0A497F688	Candidatus Verstraetearchaeota archaeon.	2250257	TrEMBL	Threonylcarbamoyl-AMP synthase	220	DRJ26_01085	Archaea	TACK group	Candidatus Verstraetearchaeota	unclassified Candidatus V	NA	NA	NA	Candidatus Verstraetearchaeota archaeon	None	IPR006070	None	None	None
A0A497FB63	Thermoprotei archaeon.	2250277	TrEMBL	Threonylcarbamoyl-AMP synthase	213	DRJ40_05925	Archaea	TACK group	Thermoproteota	Thermoprotei	unclassified Thermoprotei	NA	NA	Thermoprotei archaeon	None	IPR006070	None	None	None
A0A497FR85	Thermoprotei archaeon.	2250277	TrEMBL	Threonylcarbamoyl-AMP synthase	216	DRJ38_00490	Archaea	TACK group	Thermoproteota	Thermoprotei	unclassified Thermoprotei	NA	NA	Thermoprotei archaeon	None	IPR006070	None	None	None
A0A497FRQ4	Thermoprotei archaeon.	2250277	TrEMBL	Threonylcarbamoyl-AMP synthase	221	DRJ47_00245	Archaea	TACK group	Thermoproteota	Thermoprotei	unclassified Thermoprotei	NA	NA	Thermoprotei archaeon	None	IPR006070	None	None	None
A0A497G0Y6	Thermoprotei archaeon.	2250277	TrEMBL	Threonylcarbamoyl-AMP synthase	216	None	Archaea	TACK group	Thermoproteota	Thermoprotei	unclassified Thermoprotei	NA	NA	Thermoprotei archaeon	None	IPR006070	None	None	None
A0A497G9R3	Thermoprotei archaeon.	2250277	TrEMBL	Threonylcarbamoyl-AMP synthase	218	DRK00_06750	Archaea	TACK group	Thermoproteota	Thermoprotei	unclassified Thermoprotei	NA	NA	Thermoprotei archaeon	None	IPR006070	None	None	None
A0A497GCG1	Thermoprotei archaeon.	2250277	TrEMBL	Threonylcarbamoyl-AMP synthase	215	DRK00_03505	Archaea	TACK group	Thermoproteota	Thermoprotei	unclassified Thermoprotei	NA	NA	Thermoprotei archaeon	None	IPR006070	None	None	None
A0A497GGZ9	Thermoprotei archaeon.	2250277	TrEMBL	Threonylcarbamoyl-AMP synthase	228	DRJ64_00445	Archaea	TACK group	Thermoproteota	Thermoprotei	unclassified Thermoprotei	NA	NA	Thermoprotei archaeon	None	IPR006070	None	None	None
A0A497GJY4	Thermoprotei archaeon.	2250277	TrEMBL	Threonylcarbamoyl-AMP synthase	208	DRZ82_05565	Archaea	TACK group	Thermoproteota	Thermoprotei	unclassified Thermoprotei	NA	NA	Thermoprotei archaeon	None	IPR006070	None	None	None
A0A497GQ01	Thermoprotei archaeon.	2250277	TrEMBL	Threonylcarbamoyl-AMP synthase	217	DRN15_08530	Archaea	TACK group	Thermoproteota	Thermoprotei	unclassified Thermoprotei	NA	NA	Thermoprotei archaeon	None	IPR006070	None	None	None
A0A497GVJ3	Thermoplasmata archaeon.	1906666	TrEMBL	YrdC-like domain-containing protein	187	DRN14_06200	Archaea	NA-Archaea	Candidatus Thermoplasmatota	Thermoplasmata	unclassified Thermoplasmata	NA	NA	Thermoplasmata archaeon	None	IPR006070	None	None	None
A0A497H4G5	Thermoplasmata archaeon.	1906666	TrEMBL	Threonylcarbamoyl-AMP synthase	194	DRN07_01855	Archaea	NA-Archaea	Candidatus Thermoplasmatota	Thermoplasmata	unclassified Thermoplasmata	NA	NA	Thermoplasmata archaeon	None	IPR006070	None	None	None
A0A497HC02	Thermoplasmata archaeon.	1906666	TrEMBL	Threonylcarbamoyl-AMP synthase	229	DRN12_01840	Archaea	NA-Archaea	Candidatus Thermoplasmatota	Thermoplasmata	unclassified Thermoplasmata	NA	NA	Thermoplasmata archaeon	None	IPR006070	None	None	None
A0A497HK98	Thermoplasmata archaeon.	1906666	TrEMBL	Threonylcarbamoyl-AMP synthase	198	DRN25_02815	Archaea	NA-Archaea	Candidatus Thermoplasmatota	Thermoplasmata	unclassified Thermoplasmata	NA	NA	Thermoplasmata archaeon	None	IPR006070	None	None	None
A0A497HSB0	Thermoplasmata archaeon.	1906666	TrEMBL	Threonylcarbamoyl-AMP synthase	210	DRN40_00960	Archaea	NA-Archaea	Candidatus Thermoplasmatota	Thermoplasmata	unclassified Thermoplasmata	NA	NA	Thermoplasmata archaeon	None	IPR006070	None	None	None
A0A497HWN2	Thermoplasmata archaeon.	1906666	TrEMBL	Threonylcarbamoyl-AMP synthase	210	DRN55_02755	Archaea	NA-Archaea	Candidatus Thermoplasmatota	Thermoplasmata	unclassified Thermoplasmata	NA	NA	Thermoplasmata archaeon	None	IPR006070	None	None	None
A0A497HYK7	Thermococci archaeon.	2250254	TrEMBL	Threonylcarbamoyl-AMP synthase	348	DRN58_06615	Archaea	NA-Archaea	Euryarchaeota	Thermococci	unclassified Thermococci	NA	NA	Thermococci archaeon	None		None	None	None
A0A497IB81	Micrarchaeota archaeon.	2250274	TrEMBL	Threonylcarbamoyl-AMP synthase	204	DRN67_02625	Archaea	DPANN group	Candidatus Micrarchaeota	unclassified Candidatus M	NA	NA	NA	Candidatus Micrarchaeota archaeon	None	IPR006070	None	None	None
A0A497INT3	Methanosarcinales archaeon.	2250255	TrEMBL	Threonylcarbamoyl-AMP synthase	345	DRN85_01410	Archaea	NA-Archaea	Euryarchaeota	Stenosarchaea group	Methanosarcinales	unclassified Methanosarci	NA	Methanosarcinales archaeon	2.7.7.87 {ECO:0000256|ARBA:ARBA00012584, ECO:0000256|PIRNR:PIRNR004930}		None	None	None
A0A497J557	Candidatus Korarchaeota archaeon.	2056630	TrEMBL	Threonylcarbamoyl-AMP synthase	208	None	Archaea	TACK group	Candidatus Korarchaeota	NA	NA	NA	NA	Candidatus Korarchaeota archaeon	None	IPR006070	None	None	None
A0A497J855	Candidatus Hydrothermarchaeota archaeon.	2250275	TrEMBL	Threonylcarbamoyl-AMP synthase	190	DRN95_06275	Archaea	NA-Archaea	Candidatus Hydrothermarchaeota	unclassified Candidatus H	NA	NA	NA	Candidatus Hydrothermarchaeota archaeon	None	IPR006070	None	None	None
A0A497JAX1	Candidatus Hydrothermarchaeota archaeon.	2250275	TrEMBL	Threonylcarbamoyl-AMP synthase	190	DRN88_01955	Archaea	NA-Archaea	Candidatus Hydrothermarchaeota	unclassified Candidatus H	NA	NA	NA	Candidatus Hydrothermarchaeota archaeon	None	IPR006070	None	None	None
A0A497JH82	Candidatus Diapherotrites archaeon.	2026736	TrEMBL	Threonylcarbamoyl-AMP synthase	347	DRO07_01260	Archaea	DPANN group	Candidatus Diapherotrites	unclassified Diapherotrit	NA	NA	NA	Candidatus Diapherotrites archaeon	2.7.7.87 {ECO:0000256|ARBA:ARBA00012584, ECO:0000256|PIRNR:PIRNR004930}		None	None	None
A0A497JLS8	Candidatus Bathyarchaeota archaeon.	2026714	TrEMBL	Threonylcarbamoyl-AMP synthase	207	DRO36_04335	Archaea	TACK group	Candidatus Bathyarchaeota	unclassified Candidatus B	NA	NA	NA	Candidatus Bathyarchaeota archaeon	None	IPR006070	None	None	None
A0A497K326	Candidatus Bathyarchaeota archaeon.	2026714	TrEMBL	Threonylcarbamoyl-AMP synthase	203	DRO27_01665	Archaea	TACK group	Candidatus Bathyarchaeota	unclassified Candidatus B	NA	NA	NA	Candidatus Bathyarchaeota archaeon	None	IPR006070	None	None	None
A0A497K8E7	Candidatus Bathyarchaeota archaeon.	2026714	TrEMBL	Threonylcarbamoyl-AMP synthase	203	DRO19_03990	Archaea	TACK group	Candidatus Bathyarchaeota	unclassified Candidatus B	NA	NA	NA	Candidatus Bathyarchaeota archaeon	None	IPR006070	None	None	None
A0A497KAP4	Candidatus Bathyarchaeota archaeon.	2026714	TrEMBL	Threonylcarbamoyl-AMP synthase	214	DRO28_00950	Archaea	TACK group	Candidatus Bathyarchaeota	unclassified Candidatus B	NA	NA	NA	Candidatus Bathyarchaeota archaeon	None	IPR006070	None	None	None
A0A497KWG6	Candidatus Bathyarchaeota archaeon.	2026714	TrEMBL	Threonylcarbamoyl-AMP synthase	203	DRO24_04920	Archaea	TACK group	Candidatus Bathyarchaeota	unclassified Candidatus B	NA	NA	NA	Candidatus Bathyarchaeota archaeon	None	IPR006070	None	None	None
A0A497L3T6	Candidatus Bathyarchaeota archaeon.	2026714	TrEMBL	Threonylcarbamoyl-AMP synthase	203	DRO42_03940	Archaea	TACK group	Candidatus Bathyarchaeota	unclassified Candidatus B	NA	NA	NA	Candidatus Bathyarchaeota archaeon	None	IPR006070	None	None	None
A0A497LCK8	Candidatus Bathyarchaeota archaeon.	2026714	TrEMBL	acylphosphatase	285	DRO25_00005	Archaea	TACK group	Candidatus Bathyarchaeota	unclassified Candidatus B	NA	NA	NA	Candidatus Bathyarchaeota archaeon	3.6.1.7 {ECO:0000256|PROSITE-ProRule:PRU00520}		None	None	None
A0A497LF87	Candidatus Bathyarchaeota archaeon.	2026714	TrEMBL	Threonylcarbamoyl-AMP synthase	202	DRO43_05575	Archaea	TACK group	Candidatus Bathyarchaeota	unclassified Candidatus B	NA	NA	NA	Candidatus Bathyarchaeota archaeon	None	IPR006070	None	None	None
A0A497LGE6	Candidatus Bathyarchaeota archaeon.	2026714	TrEMBL	Threonylcarbamoyl-AMP synthase	348	DRO41_06940	Archaea	TACK group	Candidatus Bathyarchaeota	unclassified Candidatus B	NA	NA	NA	Candidatus Bathyarchaeota archaeon	2.7.7.87 {ECO:0000256|ARBA:ARBA00012584, ECO:0000256|PIRNR:PIRNR004930}		None	None	None
A0A497LMS7	Candidatus Bathyarchaeota archaeon.	2026714	TrEMBL	Threonylcarbamoyl-AMP synthase	347	DRO44_05220	Archaea	TACK group	Candidatus Bathyarchaeota	unclassified Candidatus B	NA	NA	NA	Candidatus Bathyarchaeota archaeon	2.7.7.87 {ECO:0000256|ARBA:ARBA00012584}		None	None	None
A0A497LPI8	Candidatus Bathyarchaeota archaeon.	2026714	TrEMBL	Threonylcarbamoyl-AMP synthase	203	DRO49_04090	Archaea	TACK group	Candidatus Bathyarchaeota	unclassified Candidatus B	NA	NA	NA	Candidatus Bathyarchaeota archaeon	None	IPR006070	None	None	None
A0A497LZE7	Candidatus Bathyarchaeota archaeon.	2026714	TrEMBL	Threonylcarbamoyl-AMP synthase	203	DRO54_07125	Archaea	TACK group	Candidatus Bathyarchaeota	unclassified Candidatus B	NA	NA	NA	Candidatus Bathyarchaeota archaeon	None	IPR006070	None	None	None
A0A497LZY5	Candidatus Bathyarchaeota archaeon.	2026714	TrEMBL	Threonylcarbamoyl-AMP synthase	214	DRO47_04475	Archaea	TACK group	Candidatus Bathyarchaeota	unclassified Candidatus B	NA	NA	NA	Candidatus Bathyarchaeota archaeon	None	IPR006070	None	None	None
A0A497M6Y5	Candidatus Bathyarchaeota archaeon.	2026714	TrEMBL	Threonylcarbamoyl-AMP synthase	227	DRO58_08165	Archaea	TACK group	Candidatus Bathyarchaeota	unclassified Candidatus B	NA	NA	NA	Candidatus Bathyarchaeota archaeon	None	IPR006070	None	None	None
A0A497MJF4	Candidatus Bathyarchaeota archaeon.	2026714	TrEMBL	Threonylcarbamoyl-AMP synthase	206	DRO57_01255	Archaea	TACK group	Candidatus Bathyarchaeota	unclassified Candidatus B	NA	NA	NA	Candidatus Bathyarchaeota archaeon	None	IPR006070	None	None	None
A0A497MPB7	Candidatus Bathyarchaeota archaeon.	2026714	TrEMBL	Threonylcarbamoyl-AMP synthase	202	DRO50_01365	Archaea	TACK group	Candidatus Bathyarchaeota	unclassified Candidatus B	NA	NA	NA	Candidatus Bathyarchaeota archaeon	None		None	None	None
A0A497MRM6	Candidatus Bathyarchaeota archaeon.	2026714	TrEMBL	Threonylcarbamoyl-AMP synthase	202	DRO46_04690	Archaea	TACK group	Candidatus Bathyarchaeota	unclassified Candidatus B	NA	NA	NA	Candidatus Bathyarchaeota archaeon	None	IPR006070	None	None	None
A0A497MWV4	Candidatus Bathyarchaeota archaeon.	2026714	TrEMBL	Threonylcarbamoyl-AMP synthase	209	DRO48_01740	Archaea	TACK group	Candidatus Bathyarchaeota	unclassified Candidatus B	NA	NA	NA	Candidatus Bathyarchaeota archaeon	None	IPR006070	None	None	None
A0A497N5U3	Candidatus Bathyarchaeota archaeon.	2026714	TrEMBL	Threonylcarbamoyl-AMP synthase	338	DRO55_03095	Archaea	TACK group	Candidatus Bathyarchaeota	unclassified Candidatus B	NA	NA	NA	Candidatus Bathyarchaeota archaeon	2.7.7.87 {ECO:0000256|ARBA:ARBA00012584, ECO:0000256|PIRNR:PIRNR004930}		None	None	None
A0A497N925	Candidatus Bathyarchaeota archaeon.	2026714	TrEMBL	Threonylcarbamoyl-AMP synthase	202	DRO53_02055	Archaea	TACK group	Candidatus Bathyarchaeota	unclassified Candidatus B	NA	NA	NA	Candidatus Bathyarchaeota archaeon	None	IPR006070	None	None	None
A0A497NNQ5	Candidatus Bathyarchaeota archaeon.	2026714	TrEMBL	Threonylcarbamoyl-AMP synthase	209	DRO60_00650	Archaea	TACK group	Candidatus Bathyarchaeota	unclassified Candidatus B	NA	NA	NA	Candidatus Bathyarchaeota archaeon	None	IPR006070	None	None	None
A0A497PIX7	Thorarchaeota archaeon (strain OWC)	2053491	TrEMBL	Threonylcarbamoyl-AMP synthase	214	DRP09_19690	Archaea	Asgard group	Candidatus Thorarchaeota	NA	NA	NA	NA	Candidatus Thorarchaeota archaeon	None	IPR006070	None	None	None
A0A497PWF3	Thorarchaeota archaeon (strain OWC)	2053491	TrEMBL	Threonylcarbamoyl-AMP synthase	234	None	Archaea	Asgard group	Candidatus Thorarchaeota	NA	NA	NA	NA	Candidatus Thorarchaeota archaeon	None	IPR006070	None	None	None
A0A497Q897	Thorarchaeota archaeon (strain OWC)	2053491	TrEMBL	Threonylcarbamoyl-AMP synthase	211	DRO67_09880	Archaea	Asgard group	Candidatus Thorarchaeota	NA	NA	NA	NA	Candidatus Thorarchaeota archaeon	None	IPR006070	None	None	None
A0A497QCX9	Thorarchaeota archaeon (strain OWC)	2053491	TrEMBL	Threonylcarbamoyl-AMP synthase	251	None	Archaea	Asgard group	Candidatus Thorarchaeota	NA	NA	NA	NA	Candidatus Thorarchaeota archaeon	None	IPR006070	None	None	None
A0A497QKC9	Thorarchaeota archaeon (strain OWC)	2053491	TrEMBL	Threonylcarbamoyl-AMP synthase	200	DRO67_03580	Archaea	Asgard group	Candidatus Thorarchaeota	NA	NA	NA	NA	Candidatus Thorarchaeota archaeon	None	IPR006070	None	None	None
A0A497QRX9	Candidatus Heimdallarchaeota archaeon.	2026747	TrEMBL	Threonylcarbamoyl-AMP synthase	222	None	Archaea	Asgard group	Candidatus Heimdallarchaeota	unclassified Candidatus H	NA	NA	NA	Candidatus Heimdallarchaeota archaeon	None	IPR006070	None	None	None
A0A497RGE2	Archaeoglobales archaeon.	2250258	TrEMBL	Threonylcarbamoyl-AMP synthase	289	DRP01_07280	Archaea	NA-Archaea	Euryarchaeota	Archaeoglobi	Archaeoglobales	unclassified Archaeogloba	NA	Archaeoglobales archaeon	None	IPR006070	None	None	None
A0A497RHN6	Altiarchaeales archaeon.	2250256	TrEMBL	Threonylcarbamoyl-AMP synthase	193	DRO76_05565	Archaea	DPANN group	Candidatus Altiarchaeota	NA	Candidatus Altiarchaeales	unclassified Candidatus A	NA	Candidatus Altiarchaeales archaeon	None	IPR006070	None	None	None
A0A497RW18	Altiarchaeales archaeon.	2250256	TrEMBL	Threonylcarbamoyl-AMP synthase	194	DRO62_01430	Archaea	DPANN group	Candidatus Altiarchaeota	NA	Candidatus Altiarchaeales	unclassified Candidatus A	NA	Candidatus Altiarchaeales archaeon	None	IPR006070	None	None	None
A0A497RY20	Altiarchaeales archaeon.	2250256	TrEMBL	Threonylcarbamoyl-AMP synthase	193	DRO89_01630	Archaea	DPANN group	Candidatus Altiarchaeota	NA	Candidatus Altiarchaeales	unclassified Candidatus A	NA	Candidatus Altiarchaeales archaeon	None	IPR006070	None	None	None
A0A497RYI2	Altiarchaeales archaeon.	2250256	TrEMBL	Threonylcarbamoyl-AMP synthase	193	DRO65_01060	Archaea	DPANN group	Candidatus Altiarchaeota	NA	Candidatus Altiarchaeales	unclassified Candidatus A	NA	Candidatus Altiarchaeales archaeon	None	IPR006070	None	None	None
A0A497S181	Altiarchaeales archaeon.	2250256	TrEMBL	Threonylcarbamoyl-AMP synthase	191	None	Archaea	DPANN group	Candidatus Altiarchaeota	NA	Candidatus Altiarchaeales	unclassified Candidatus A	NA	Candidatus Altiarchaeales archaeon	None	IPR006070	None	None	None
A0A497S7M2	Altiarchaeales archaeon.	2250256	TrEMBL	Threonylcarbamoyl-AMP synthase	202	DRO92_03895	Archaea	DPANN group	Candidatus Altiarchaeota	NA	Candidatus Altiarchaeales	unclassified Candidatus A	NA	Candidatus Altiarchaeales archaeon	None	IPR006070	None	None	None
A0A497SB65	Candidatus Aenigmarchaeota archaeon.	2093792	TrEMBL	Threonylcarbamoyl-AMP synthase	214	DRO96_03165	Archaea	DPANN group	Candidatus Aenigmarchaeota	unclassified Aenigmarchae	NA	NA	NA	Candidatus Aenigmarchaeota archaeon	None	IPR006070	None	None	None
A0A497SMV1	Candidatus Aenigmarchaeota archaeon.	2093792	TrEMBL	Threonylcarbamoyl-AMP synthase	192	DRP03_00110	Archaea	DPANN group	Candidatus Aenigmarchaeota	unclassified Aenigmarchae	NA	NA	NA	Candidatus Aenigmarchaeota archaeon	None	IPR006070	None	None	None
A0A497SS70	Candidatus Aenigmarchaeota archaeon.	2093792	TrEMBL	Threonylcarbamoyl-AMP synthase	208	DRP00_01160	Archaea	DPANN group	Candidatus Aenigmarchaeota	unclassified Aenigmarchae	NA	NA	NA	Candidatus Aenigmarchaeota archaeon	None	IPR006070	None	None	None
A0A497SXQ1	Candidatus Aenigmarchaeota archaeon.	2093792	TrEMBL	Threonylcarbamoyl-AMP synthase	190	DRP06_01170	Archaea	DPANN group	Candidatus Aenigmarchaeota	unclassified Aenigmarchae	NA	NA	NA	Candidatus Aenigmarchaeota archaeon	None	IPR006070	None	None	None
A0A497T016	Candidatus Aenigmarchaeota archaeon.	2093792	TrEMBL	Threonylcarbamoyl-AMP synthase	187	None	Archaea	DPANN group	Candidatus Aenigmarchaeota	unclassified Aenigmarchae	NA	NA	NA	Candidatus Aenigmarchaeota archaeon	None	IPR006070	None	None	None
A0A497T1N7	Candidatus Aenigmarchaeota archaeon.	2093792	TrEMBL	Threonylcarbamoyl-AMP synthase	195	DRP10_02000	Archaea	DPANN group	Candidatus Aenigmarchaeota	unclassified Aenigmarchae	NA	NA	NA	Candidatus Aenigmarchaeota archaeon	None	IPR006070	None	None	None
A0A497T6P6	Candidatus Aenigmarchaeota archaeon.	2093792	TrEMBL	Threonylcarbamoyl-AMP synthase	177	DRP12_01890	Archaea	DPANN group	Candidatus Aenigmarchaeota	unclassified Aenigmarchae	NA	NA	NA	Candidatus Aenigmarchaeota archaeon	None	IPR006070	None	None	None
A0A497TE15	Candidatus Aenigmarchaeota archaeon.	2093792	TrEMBL	Threonylcarbamoyl-AMP synthase	187	DRP13_01655	Archaea	DPANN group	Candidatus Aenigmarchaeota	unclassified Aenigmarchae	NA	NA	NA	Candidatus Aenigmarchaeota archaeon	None	IPR006070	None	None	None
A0A497TK80	bacterium endosymbiont of Escarpia laminata.	1221601	TrEMBL	Threonylcarbamoyl-AMP synthase	207	None	Bacteria	unclassified Bacteria	NA	NA	NA	NA	NA	bacterium endosymbiont of Escarpia laminata	None	IPR006070	None	None	None
A0A497TP02	bacterium endosymbiont of Escarpia laminata.	1221601	TrEMBL	tRNA threonylcarbamoyladenosine biosynthesis protein RimN	205	DJ031_09330	Bacteria	unclassified Bacteria	NA	NA	NA	NA	NA	bacterium endosymbiont of Escarpia laminata	None	IPR006070	None	None	None
A0A497TUA2	bacterium endosymbiont of Escarpia laminata.	1221601	TrEMBL	tRNA threonylcarbamoyladenosine biosynthesis protein RimN	184	DJ030_13130	Bacteria	unclassified Bacteria	NA	NA	NA	NA	NA	bacterium endosymbiont of Escarpia laminata	None	IPR006070	None	None	None
A0A497TYF3	Flavobacterium lindanitolerans.	428988	TrEMBL	L-threonylcarbamoyladenylate synthase	186	CLV50_2111	Bacteria	FCB group	Bacteroidota	Flavobacteriia	Flavobacteriales	Flavobacteriaceae	Flavobacterium	Flavobacterium lindanitolerans	None	IPR006070	None	None	None
A0A497U2W7	Flavobacterium lindanitolerans.	428988	TrEMBL	tRNA threonylcarbamoyl adenosine modification protein (Sua5/YciO/YrdC/YwlC family)	206	CLV50_2874	Bacteria	FCB group	Bacteroidota	Flavobacteriia	Flavobacteriales	Flavobacteriaceae	Flavobacterium	Flavobacterium lindanitolerans	None	IPR006070	None	None	None
A0A497UPN7	Chryseobacterium sp. 7.	2035214	TrEMBL	tRNA threonylcarbamoyl adenosine modification protein (Sua5/YciO/YrdC/YwlC family)	203	CLU97_2351	Bacteria	FCB group	Bacteroidota	Flavobacteriia	Flavobacteriales	Weeksellaceae	Chryseobacterium	Chryseobacterium sp. 7	None	IPR006070	None	None	None
A0A497V2D5	Acidovorax sp. 106.	2135637	TrEMBL	Threonylcarbamoyl-AMP synthase	338	C8C98_1216	Bacteria	NA-Bacteria	Pseudomonadota	Betaproteobacteria	Burkholderiales	Comamonadaceae	Acidovorax	Acidovorax sp. 106	2.7.7.87 {ECO:0000256|ARBA:ARBA00012584, ECO:0000256|PIRNR:PIRNR004930}		None	None	None
A0A497V5P6	Chryseobacterium sp. 7.	2035214	TrEMBL	L-threonylcarbamoyladenylate synthase	182	CLU97_3024	Bacteria	FCB group	Bacteroidota	Flavobacteriia	Flavobacteriales	Weeksellaceae	Chryseobacterium	Chryseobacterium sp. 7	None	IPR006070	None	None	None
A0A497VES0	Acidovorax sp. 106.	2135637	TrEMBL	tRNA threonylcarbamoyl adenosine modification protein (Sua5/YciO/YrdC/YwlC family)	211	C8C98_2856	Bacteria	NA-Bacteria	Pseudomonadota	Betaproteobacteria	Burkholderiales	Comamonadaceae	Acidovorax	Acidovorax sp. 106	None	IPR006070	None	None	None
A0A497WRT8	Litoreibacter meonggei.	1049199	TrEMBL	Threonylcarbamoyl-AMP synthase	313	BCF46_1959	Bacteria	NA-Bacteria	Pseudomonadota	Alphaproteobacteria	Rhodobacterales	Roseobacteraceae	Litoreibacter	Litoreibacter meonggei	2.7.7.87 {ECO:0000256|ARBA:ARBA00012584, ECO:0000256|PIRNR:PIRNR004930}		None	None	None
A0A497X8V0	Sulfurisoma sediminicola.	1381557	TrEMBL	Threonylcarbamoyl-AMP synthase	317	DFR35_2794	Bacteria	NA-Bacteria	Pseudomonadota	Betaproteobacteria	Nitrosomonadales	Sterolibacteriaceae	Sulfurisoma	Sulfurisoma sediminicola	2.7.7.87 {ECO:0000256|ARBA:ARBA00012584, ECO:0000256|PIRNR:PIRNR004930}		None	None	None
A0A497XDP5	Sulfurisoma sediminicola.	1381557	TrEMBL	tRNA threonylcarbamoyl adenosine modification protein (Sua5/YciO/YrdC/YwlC family)	208	DFR35_1316	Bacteria	NA-Bacteria	Pseudomonadota	Betaproteobacteria	Nitrosomonadales	Sterolibacteriaceae	Sulfurisoma	Sulfurisoma sediminicola	None	IPR006070	None	None	None
A0A497XSV4	Hydrogenivirga caldilitoris.	246264	TrEMBL	L-threonylcarbamoyladenylate synthase	202	BCF55_1549	Bacteria	NA-Bacteria	Aquificota	Aquificae	Aquificales	Aquificaceae	Hydrogenivirga	Hydrogenivirga caldilitoris	None	IPR006070	None	None	None
A0A497YA55	Pedobacter alluvionis.	475253	TrEMBL	tRNA threonylcarbamoyl adenosine modification protein (Sua5/YciO/YrdC/YwlC family)	206	BCL90_1205	Bacteria	FCB group	Bacteroidota	Sphingobacteriia	Sphingobacteriales	Sphingobacteriaceae	Pedobacter	Pedobacter alluvionis	None	IPR006070	None	None	None
A0A497YBP7	Pedobacter alluvionis.	475253	TrEMBL	L-threonylcarbamoyladenylate synthase	188	BCL90_0628	Bacteria	FCB group	Bacteroidota	Sphingobacteriia	Sphingobacteriales	Sphingobacteriaceae	Pedobacter	Pedobacter alluvionis	None	IPR006070	None	None	None
A0A497YJQ8	Planococcus citreus.	1373	TrEMBL	Threonylcarbamoyl-AMP synthase	329	DFR62_1002	Bacteria	Terrabacteria group	Bacillota	Bacilli	Bacillales	Planococcaceae	Planococcus	Planococcus citreus	2.7.7.87 {ECO:0000256|ARBA:ARBA00012584, ECO:0000256|PIRNR:PIRNR004930}		None	None	None
A0A497Z2X1	Ruegeria conchae.	981384	TrEMBL	Threonylcarbamoyl-AMP synthase	315	CLV75_3302	Bacteria	NA-Bacteria	Pseudomonadota	Alphaproteobacteria	Rhodobacterales	Roseobacteraceae	Ruegeria	Ruegeria conchae	2.7.7.87 {ECO:0000256|ARBA:ARBA00012584, ECO:0000256|PIRNR:PIRNR004930}		None	None	981384.AEYW01000025_gene4169
A0A497Z499	Tenacibaculum discolor.	361581	TrEMBL	L-threonylcarbamoyladenylate synthase	182	C8N27_1593	Bacteria	FCB group	Bacteroidota	Flavobacteriia	Flavobacteriales	Flavobacteriaceae	Tenacibaculum	Tenacibaculum discolor	None	IPR006070	None	None	None
A0A498A3U2	Micromonospora sp. M71_S20.	592872	TrEMBL	Translation factor SUA5	214	DER29_4498	Bacteria	Terrabacteria group	Actinomycetota	Actinomycetes	Micromonosporales	Micromonosporaceae	Micromonospora	Micromonospora sp. M71_S20	None	IPR006070	None	None	None
A0A498AVG4	Micromonospora sp. M71_S20.	592872	TrEMBL	Threonylcarbamoyl-AMP synthase	321	DER29_2384	Bacteria	Terrabacteria group	Actinomycetota	Actinomycetes	Micromonosporales	Micromonosporaceae	Micromonospora	Micromonospora sp. M71_S20	2.7.7.87 {ECO:0000256|ARBA:ARBA00012584, ECO:0000256|PIRNR:PIRNR004930}		None	None	None
A0A498BUP6	Microbacterium telephonicum.	1714841	TrEMBL	Translation factor SUA5	248	C7474_2174	Bacteria	Terrabacteria group	Actinomycetota	Actinomycetes	Micrococcales	Microbacteriaceae	Microbacterium	Microbacterium telephonicum	None	IPR006070	None	None	None
A0A498BW41	Alkalispirillum mobile.	85925	TrEMBL	Threonylcarbamoyl-AMP synthase	190	DFR31_2468	Bacteria	NA-Bacteria	Pseudomonadota	Gammaproteobacteria	Chromatiales	Ectothiorhodospiraceae	Alkalispirillum	Alkalispirillum mobile	2.7.7.87 {ECO:0000256|HAMAP-Rule:MF_01852}	IPR006070	None	None	None
A0A498C6L2	Alkalispirillum mobile.	85925	TrEMBL	Translation factor SUA5	207	DFR31_0916	Bacteria	NA-Bacteria	Pseudomonadota	Gammaproteobacteria	Chromatiales	Ectothiorhodospiraceae	Alkalispirillum	Alkalispirillum mobile	None	IPR006070	None	None	None
A0A498CKD2	Stenotrophomonas rhizophila.	216778	TrEMBL	Threonylcarbamoyl-AMP synthase	186	BCL79_1910	Bacteria	NA-Bacteria	Pseudomonadota	Gammaproteobacteria	Xanthomonadales	Xanthomonadaceae	Stenotrophomonas	Stenotrophomonas rhizophila	2.7.7.87 {ECO:0000256|HAMAP-Rule:MF_01852}	IPR006070	None	None	None
A0A498CLH3	Anaerotruncus massiliensis	2321404	TrEMBL	Threonylcarbamoyl-AMP synthase	342	D4A47_08505	Bacteria	Terrabacteria group	Bacillota	Clostridia	Eubacteriales	Oscillospiraceae	Anaerotruncus	Anaerotruncus massiliensis (ex Liu et al. 2021)	2.7.7.87 {ECO:0000256|ARBA:ARBA00012584, ECO:0000256|PIRNR:PIRNR004930}		None	None	None
A0A498D420	Oceanobacillus piezotolerans.	2448030	TrEMBL	Threonylcarbamoyl-AMP synthase	336	D8M04_15220	Bacteria	Terrabacteria group	Bacillota	Bacilli	Bacillales	Bacillaceae	Oceanobacillus	Oceanobacillus piezotolerans	2.7.7.87 {ECO:0000256|ARBA:ARBA00012584, ECO:0000256|PIRNR:PIRNR004930}		None	None	None
A0A498DDP7	Mariprofundus sp. EBB-1.	2650971	TrEMBL	Translation factor	176	D8Y20_09870	Bacteria	NA-Bacteria	Pseudomonadota	Zetaproteobacteria	Mariprofundales	Mariprofundaceae	Mariprofundus	Mariprofundus sp. EBB-1	None	IPR006070	None	None	None
A0A498DPY2	Mariprofundus sp. EBB-1.	2650971	TrEMBL	Threonylcarbamoyl-AMP synthase	205	D8Y20_02360	Bacteria	NA-Bacteria	Pseudomonadota	Zetaproteobacteria	Mariprofundales	Mariprofundaceae	Mariprofundus	Mariprofundus sp. EBB-1	None	IPR006070	None	None	None
A0A498DV65	Streptomyces sp. Z26.	2500177	TrEMBL	Threonylcarbamoyl-AMP synthase	206	D7M15_11270	Bacteria	Terrabacteria group	Actinomycetota	Actinomycetes	Kitasatosporales	Streptomycetaceae	Streptomyces	Streptomyces sp. Z26	None	IPR006070	None	None	None
A0A498E4G8	Haloferax sp. Atlit-109R.	2282134	TrEMBL	Threonylcarbamoyl-AMP synthase	198	DVK03_01590	Archaea	NA-Archaea	Euryarchaeota	Stenosarchaea group	Haloferacales	Haloferacaceae	Haloferax	Haloferax sp. Atlit-109R	None	IPR006070	None	None	None
A0A498E573	Streptomyces sp. Z26.	2500177	TrEMBL	Threonylcarbamoyl-AMP synthase	215	D7M15_21135	Bacteria	Terrabacteria group	Actinomycetota	Actinomycetes	Kitasatosporales	Streptomycetaceae	Streptomyces	Streptomyces sp. Z26	None	IPR006070	None	None	None
A0A498ENT5	Haloferax sp. Atlit-105R.	2282133	TrEMBL	Threonylcarbamoyl-AMP synthase	198	DVK04_01600	Archaea	NA-Archaea	Euryarchaeota	Stenosarchaea group	Haloferacales	Haloferacaceae	Haloferax	Haloferax sp. Atlit-105R	None	IPR006070	None	None	None
A0A498ES31	Halorubrum sp. Atlit-28R.	2282129	TrEMBL	Threonylcarbamoyl-AMP synthase	205	DVK06_15480	Archaea	NA-Archaea	Euryarchaeota	Stenosarchaea group	Haloferacales	Haloferacaceae	Halorubrum	Halorubrum sp. Atlit-28R	None	IPR006070	None	None	None
A0A498FXW6	Halorubrum sp. Atlit-9R.	2282127	TrEMBL	Threonylcarbamoyl-AMP synthase	194	DVK08_04815	Archaea	NA-Archaea	Euryarchaeota	Stenosarchaea group	Haloferacales	Haloferacaceae	Halorubrum	Halorubrum sp. Atlit-9R	None	IPR006070	None	None	None
A0A498FY25	Halorubrum sp. Atlit-26R.	2282128	TrEMBL	Threonylcarbamoyl-AMP synthase	209	DVK07_02135	Archaea	NA-Archaea	Euryarchaeota	Stenosarchaea group	Haloferacales	Haloferacaceae	Halorubrum	Halorubrum sp. Atlit-26R	None	IPR006070	None	None	None
A0A498G615	Halobellus sp. Atlit-38R.	2282131	TrEMBL	Threonylcarbamoyl-AMP synthase	217	D3D02_10835	Archaea	NA-Archaea	Euryarchaeota	Stenosarchaea group	Haloferacales	Haloferacaceae	Halobellus	Halobellus sp. Atlit-38R	None	IPR006070	None	None	None
A0A498GJE8	Haloarcula sp. Atlit-7R.	2282125	TrEMBL	Threonylcarbamoyl-AMP synthase	194	D3D01_08620	Archaea	NA-Archaea	Euryarchaeota	Stenosarchaea group	Halobacteriales	Haloarculaceae	Haloarcula	Haloarcula sp. Atlit-7R	None	IPR006070	None	None	None
A0A498H4G5	Methanoculleus taiwanensis.	1550565	TrEMBL	Translation factor Sua5	191	ABH15_02735	Archaea	NA-Archaea	Euryarchaeota	Stenosarchaea group	Methanomicrobiales	Methanomicrobiaceae	Methanoculleus	Methanoculleus taiwanensis	None	IPR006070	None	None	None
A0A498IJD2	Malus domestica	3750	TrEMBL	Threonylcarbamoyl-AMP synthase	295	DVH24_005921	Eukaryota	Viridiplantae	Streptophyta	Magnoliopsida	Mesangiospermae	Rosaceae	Malus	Malus domestica	2.7.7.87 {ECO:0000256|ARBA:ARBA00012584}	IPR006070	None	None	3750.XP_008349744.1
A0A498K8H5	Malus domestica	3750	TrEMBL	Threonylcarbamoyl-AMP synthase	315	DVH24_038844	Eukaryota	Viridiplantae	Streptophyta	Magnoliopsida	Mesangiospermae	Rosaceae	Malus	Malus domestica	2.7.7.87 {ECO:0000256|ARBA:ARBA00012584}	IPR006070	None	None	3750.XP_008359129.1
A0A498KXX8	Halorientalis pallida.	2479928	TrEMBL	Threonylcarbamoyl-AMP synthase	192	EAF64_07885	Archaea	NA-Archaea	Euryarchaeota	Stenosarchaea group	Halobacteriales	Haloarculaceae	Halorientalis	Halorientalis pallida	None	IPR006070	None	None	None
A0A498L2V0	Halorientalis pallida.	2479928	TrEMBL	Sua5/YciO/YrdC/YwlC family protein	217	EAF64_03040	Archaea	NA-Archaea	Euryarchaeota	Stenosarchaea group	Halobacteriales	Haloarculaceae	Halorientalis	Halorientalis pallida	None	IPR006070	None	None	None
A0A498M1X5	Labeo rohita	84645	TrEMBL	Threonylcarbamoyl-AMP synthase	316	ROHU_010472	Eukaryota	Opisthokonta	Eumetazoa	Actinopteri	Cypriniformes	Cyprinidae	Labeo	Labeo rohita	2.7.7.87 {ECO:0000256|ARBA:ARBA00012584}	IPR006070	None	None	84645.A0A498M1X5
A0A498Q684	Mycobacterium attenuatum.	2341086	TrEMBL	Threonylcarbamoyl-AMP synthase	219	LAUMK136_03915	Bacteria	Terrabacteria group	Actinomycetota	Actinomycetes	Mycobacteriales	Mycobacteriaceae	Mycobacterium	Mycobacterium attenuatum	2.7.7.87 {ECO:0000313|EMBL:VBA41206.1}	IPR006070	None	None	None
A0A498QAD5	Mycobacterium innocens.	2341083	TrEMBL	Threonylcarbamoyl-AMP synthase	219	LAUMK13_03805	Bacteria	Terrabacteria group	Actinomycetota	Actinomycetes	Mycobacteriales	Mycobacteriaceae	Mycobacterium	Mycobacterium innocens	2.7.7.87 {ECO:0000313|EMBL:VBA41949.1}	IPR006070	None	None	None
A0A498QVS4	Mycobacterium pseudokansasii.	2341080	TrEMBL	Threonylcarbamoyl-AMP synthase	219	LAUMK142_04074	Bacteria	Terrabacteria group	Actinomycetota	Actinomycetes	Mycobacteriales	Mycobacteriaceae	Mycobacterium	Mycobacterium pseudokansasii	2.7.7.87 {ECO:0000313|EMBL:VBA53476.1}	IPR006070	None	None	None
A0A498R8E2	Lucifera butyrica.	1351585	TrEMBL	Threonylcarbamoyl-AMP synthase	350	LUCI_1778	Bacteria	Terrabacteria group	Bacillota	Negativicutes	Veillonellales	Veillonellaceae	Lucifera	Lucifera butyrica	2.7.7.87 {ECO:0000256|ARBA:ARBA00012584, ECO:0000256|PIRNR:PIRNR004930}		None	None	None
A0A499VB01	Streptomyces antimycoticus.	68175	TrEMBL	Threonylcarbamoyl-AMP synthase	240	SSPO_080940	Bacteria	Terrabacteria group	Actinomycetota	Actinomycetes	Kitasatosporales	Streptomycetaceae	Streptomyces	Streptomyces antimycoticus	None	IPR006070	None	None	None
A0A4C1T8A0	Eumeta variegata	151549	TrEMBL	Threonylcarbamoyl-AMP synthase	161	EVAR_69206_1	Eukaryota	Opisthokonta	Eumetazoa	Mandibulata	Dicondylia	Psychidae	Eumeta	Eumeta japonica	2.7.7.87 {ECO:0000256|ARBA:ARBA00012584}	IPR006070	None	None	151549.A0A4C1T8A0
A0A4C1W2V6	Eumeta variegata	151549	TrEMBL	Threonylcarbamoyl-AMP synthase	220	EVAR_27544_1	Eukaryota	Opisthokonta	Eumetazoa	Mandibulata	Dicondylia	Psychidae	Eumeta	Eumeta japonica	2.7.7.87 {ECO:0000256|ARBA:ARBA00012584}	IPR006070	None	None	151549.A0A4C1W2V6
A0A4C2EH75	Haloarcula mannanilytica.	2509225	TrEMBL	Threonylcarbamoyl-AMP synthase	194	Harman_17760	Archaea	NA-Archaea	Euryarchaeota	Stenosarchaea group	Halobacteriales	Haloarculaceae	Haloarcula	Haloarcula mannanilytica	None	IPR006070	None	None	None
A0A4D4J067	Gandjariella thermophila.	1931992	TrEMBL	Threonylcarbamoyl-AMP synthase	206	GTS_00950	Bacteria	Terrabacteria group	Actinomycetota	Actinomycetes	Pseudonocardiales	Pseudonocardiaceae	Gandjariella	Gandjariella thermophila	None	IPR006070	None	None	None
A0A4D4JF04	Gandjariella thermophila.	1931992	TrEMBL	Threonylcarbamoyl-AMP synthase	218	GTS_40860	Bacteria	Terrabacteria group	Actinomycetota	Actinomycetes	Pseudonocardiales	Pseudonocardiaceae	Gandjariella	Gandjariella thermophila	None	IPR006070	None	None	None
A0A4D4JUJ2	Acidovorax sp. NB1.	1943571	TrEMBL	Threonylcarbamoyl-AMP synthase	338	ACINB_44820	Bacteria	NA-Bacteria	Pseudomonadota	Betaproteobacteria	Burkholderiales	Comamonadaceae	Acidovorax	Acidovorax sp. NB1	2.7.7.87 {ECO:0000256|ARBA:ARBA00012584, ECO:0000256|PIRNR:PIRNR004930}		None	None	None
A0A4D4JVT7	Acidovorax sp. NB1.	1943571	TrEMBL	Threonylcarbamoyl-AMP synthase	211	ACINB_44280	Bacteria	NA-Bacteria	Pseudomonadota	Betaproteobacteria	Burkholderiales	Comamonadaceae	Acidovorax	Acidovorax sp. NB1	None	IPR006070	None	None	None
A0A4D4K319	Streptomyces antimycoticus.	68175	TrEMBL	Threonylcarbamoyl-AMP synthase	206	SANT12839_019580	Bacteria	Terrabacteria group	Actinomycetota	Actinomycetes	Kitasatosporales	Streptomycetaceae	Streptomyces	Streptomyces antimycoticus	None	IPR006070	None	None	None
A0A4D4K976	Streptomyces antimycoticus.	68175	TrEMBL	Threonylcarbamoyl-AMP synthase	215	SANT12839_064170	Bacteria	Terrabacteria group	Actinomycetota	Actinomycetes	Kitasatosporales	Streptomycetaceae	Streptomyces	Streptomyces antimycoticus	None	IPR006070	None	None	None
A0A4D4LH11	Streptomyces violaceusniger.	68280	TrEMBL	Threonylcarbamoyl-AMP synthase	206	SVIO_091790	Bacteria	Terrabacteria group	Actinomycetota	Actinomycetes	Kitasatosporales	Streptomycetaceae	Streptomyces	Streptomyces violaceusniger	None	IPR006070	None	None	None
A0A4D4LX49	Streptomyces avermitilis.	33903	TrEMBL	Threonylcarbamoyl-AMP synthase	215	None	Bacteria	Terrabacteria group	Actinomycetota	Actinomycetes	Kitasatosporales	Streptomycetaceae	Streptomyces	Streptomyces avermitilis	None	IPR006070	None	None	33903.AQJ43_00550
A0A4D4MI68	Streptomyces avermitilis.	33903	TrEMBL	Threonylcarbamoyl-AMP synthase	206	None	Bacteria	Terrabacteria group	Actinomycetota	Actinomycetes	Kitasatosporales	Streptomycetaceae	Streptomyces	Streptomyces avermitilis	None	IPR006070	None	None	None
A0A4D5RPL7	Ixodes scapularis	6945	TrEMBL	Threonylcarbamoyl-AMP synthase	266	None	Eukaryota	Opisthokonta	Arthropoda	Arachnida	Ixodida	Ixodidae	Ixodes	Ixodes scapularis	2.7.7.87 {ECO:0000256|ARBA:ARBA00012584}	IPR006070	None	None	None
A0A4D6GZJ8	Halobacterium salinarum (strain ATCC 33171 / DSM 3754 / JCM 8978 / NBRC102687 / NCIMB 764 / 91-R6)	2597657	TrEMBL	L-threonylcarbamoyladenylate synthase	198	None	Archaea	NA-Archaea	Euryarchaeota	Stenosarchaea group	Halobacteriales	Halobacteriaceae	Halobacterium	Halobacterium salinarum DSM 3754	2.7.7.87 {ECO:0000313|EMBL:QCC45917.1}	IPR006070	None	None	None
A0A4D6HAY5	Halapricum salinum.	1457250	TrEMBL	Threonylcarbamoyl-AMP synthase	193	DV733_07530	Archaea	NA-Archaea	Euryarchaeota	Stenosarchaea group	Halobacteriales	Haloarculaceae	Halapricum	Halapricum salinum	None	IPR006070	hsn:DV733_07530	None	1457250.BBMO01000002_gene2989
A0A4D6HM74	Natronorubrum bangense.	61858	TrEMBL	Threonylcarbamoyl-AMP synthase	195	DV706_07060	Archaea	NA-Archaea	Euryarchaeota	Stenosarchaea group	Natrialbales	Natrialbaceae	Natronorubrum	Natronorubrum bangense	None	IPR006070	nbg:DV706_07060	None	None
A0A4D6KBP8	Halomicrobium mukohataei.	57705	TrEMBL	Threonylcarbamoyl-AMP synthase	193	E5139_07610	Archaea	NA-Archaea	Euryarchaeota	Stenosarchaea group	Halobacteriales	Haloarculaceae	Halomicrobium	Halomicrobium mukohataei	None	IPR006070	halz:E5139_07610	None	None
A0A4D6LI23	Vigna unguiculata	3917	TrEMBL	Threonylcarbamoyl-AMP synthase	273	DEO72_LG3g2749	Eukaryota	Viridiplantae	Streptophyta	Magnoliopsida	Mesangiospermae	Fabaceae	Vigna	Vigna unguiculata	2.7.7.87 {ECO:0000256|ARBA:ARBA00012584}	IPR006070	None	None	None
A0A4D6M734	Vigna unguiculata	3917	TrEMBL	Threonylcarbamoyl-AMP synthase	285	DEO72_LG6g1340	Eukaryota	Viridiplantae	Streptophyta	Magnoliopsida	Mesangiospermae	Fabaceae	Vigna	Vigna unguiculata	2.7.7.87 {ECO:0000256|ARBA:ARBA00012584}	IPR006070	None	None	None
A0A4D6P4A1	Salmonella enterica subsp. enterica serovar Bareilly str. CFSAN000189.	1173427	TrEMBL	Threonylcarbamoyl-AMP synthase	206	SEEB0189_10920	Bacteria	NA-Bacteria	Pseudomonadota	Gammaproteobacteria	Enterobacterales	Enterobacteriaceae	Salmonella	Salmonella enterica subsp. enterica serovar Bareil	None	IPR006070	seeb:SEEB0189_010895	None	None
A0A4D6P6D9	Salmonella enterica subsp. enterica serovar Bareilly str. CFSAN000189.	1173427	TrEMBL	Threonylcarbamoyl-AMP synthase	190	SEEB0189_02660	Bacteria	NA-Bacteria	Pseudomonadota	Gammaproteobacteria	Enterobacterales	Enterobacteriaceae	Salmonella	Salmonella enterica subsp. enterica serovar Bareil	2.7.7.87 {ECO:0000256|HAMAP-Rule:MF_01852}	IPR006070	seeb:SEEB0189_002840	None	None
A0A4D6X5H8	Pseudomonas putida	303	TrEMBL	Threonylcarbamoyl-AMP synthase	185	E6B08_00495	Bacteria	NA-Bacteria	Pseudomonadota	Gammaproteobacteria	Pseudomonadales	Pseudomonadaceae	Pseudomonas	Pseudomonas putida	2.7.7.87 {ECO:0000256|HAMAP-Rule:MF_01852}	IPR006070	None	None	None
A0A4D6XG56	Pseudomonas putida	303	TrEMBL	Threonylcarbamoyl-AMP synthase	209	E6B08_22215	Bacteria	NA-Bacteria	Pseudomonadota	Gammaproteobacteria	Pseudomonadales	Pseudomonadaceae	Pseudomonas	Pseudomonas putida	None	IPR006070	None	None	None
A0A4D6XL71	Buchnera aphidicola	2315802	TrEMBL	Threonylcarbamoyl-AMP synthase	190	D9V62_02510	Bacteria	NA-Bacteria	Pseudomonadota	Gammaproteobacteria	Enterobacterales	Erwiniaceae	Buchnera	Buchnera aphidicola (Aphis helianthi)	2.7.7.87 {ECO:0000256|HAMAP-Rule:MF_01852}	IPR006070	None	None	None
A0A4D6XSU5	Buchnera aphidicola	557993	TrEMBL	Threonylcarbamoyl-AMP synthase	175	D9V67_02545	Bacteria	NA-Bacteria	Pseudomonadota	Gammaproteobacteria	Enterobacterales	Erwiniaceae	Buchnera	Buchnera aphidicola (Brachycaudus cardui)	2.7.7.87 {ECO:0000256|HAMAP-Rule:MF_01852}	IPR006070	None	None	None
A0A4D6XTT0	Buchnera aphidicola	1241836	TrEMBL	Threonylcarbamoyl-AMP synthase	175	D9V59_02480	Bacteria	NA-Bacteria	Pseudomonadota	Gammaproteobacteria	Enterobacterales	Erwiniaceae	Buchnera	Buchnera aphidicola (Artemisaphis artemisicola)	2.7.7.87 {ECO:0000256|HAMAP-Rule:MF_01852}	IPR006070	None	None	None
A0A4D6XUD8	Buchnera aphidicola	1241832	TrEMBL	Threonylcarbamoyl-AMP synthase	175	D9V61_02510	Bacteria	NA-Bacteria	Pseudomonadota	Gammaproteobacteria	Enterobacterales	Erwiniaceae	Buchnera	Buchnera aphidicola (Acyrthosiphon lactucae)	2.7.7.87 {ECO:0000256|HAMAP-Rule:MF_01852}	IPR006070	None	None	None
A0A4D6XV30	Buchnera aphidicola	466616	TrEMBL	Threonylcarbamoyl-AMP synthase	190	D9V60_02505	Bacteria	NA-Bacteria	Pseudomonadota	Gammaproteobacteria	Enterobacterales	Erwiniaceae	Buchnera	Buchnera aphidicola (Aphis craccivora)	2.7.7.87 {ECO:0000256|HAMAP-Rule:MF_01852}	IPR006070	None	None	None
A0A4D6XWF6	Buchnera aphidicola	911343	TrEMBL	Threonylcarbamoyl-AMP synthase	190	D9V66_02530	Bacteria	NA-Bacteria	Pseudomonadota	Gammaproteobacteria	Enterobacterales	Erwiniaceae	Buchnera	Buchnera aphidicola (Brevicoryne brassicae)	2.7.7.87 {ECO:0000256|HAMAP-Rule:MF_01852}	IPR006070	None	None	None
A0A4D6XWV3	Buchnera aphidicola	1241835	TrEMBL	Threonylcarbamoyl-AMP synthase	190	D9V64_02515	Bacteria	NA-Bacteria	Pseudomonadota	Gammaproteobacteria	Enterobacterales	Erwiniaceae	Buchnera	Buchnera aphidicola (Aphis nerii)	2.7.7.87 {ECO:0000256|HAMAP-Rule:MF_01852}	IPR006070	None	None	None
A0A4D6XXR6	Buchnera aphidicola	1241860	TrEMBL	Threonylcarbamoyl-AMP synthase	175	D9V68_02525	Bacteria	NA-Bacteria	Pseudomonadota	Gammaproteobacteria	Enterobacterales	Erwiniaceae	Buchnera	Buchnera aphidicola (Hyperomyzus lactucae)	2.7.7.87 {ECO:0000256|HAMAP-Rule:MF_01852}	IPR006070	None	None	None
A0A4D6XYL9	Buchnera aphidicola	1241833	TrEMBL	Threonylcarbamoyl-AMP synthase	185	D9V65_01980	Bacteria	NA-Bacteria	Pseudomonadota	Gammaproteobacteria	Enterobacterales	Erwiniaceae	Buchnera	Buchnera aphidicola (Anoecia oenotherae)	2.7.7.87 {ECO:0000256|HAMAP-Rule:MF_01852}	IPR006070	None	None	None
A0A4D6Y4C2	Buchnera aphidicola	1241869	TrEMBL	Threonylcarbamoyl-AMP synthase	190	D9V75_02380	Bacteria	NA-Bacteria	Pseudomonadota	Gammaproteobacteria	Enterobacterales	Erwiniaceae	Buchnera	Buchnera aphidicola (Muscaphis stroyani)	2.7.7.87 {ECO:0000256|HAMAP-Rule:MF_01852}	IPR006070	None	None	None
A0A4D6Y4H9	Buchnera aphidicola	1241865	TrEMBL	Threonylcarbamoyl-AMP synthase	190	D9V74_02345	Bacteria	NA-Bacteria	Pseudomonadota	Gammaproteobacteria	Enterobacterales	Erwiniaceae	Buchnera	Buchnera aphidicola (Macrosiphoniella sanborni)	2.7.7.87 {ECO:0000256|HAMAP-Rule:MF_01852}	IPR006070	None	None	None
A0A4D6Y6Q1	Buchnera aphidicola	1241859	TrEMBL	Threonylcarbamoyl-AMP synthase	190	D9V69_02470	Bacteria	NA-Bacteria	Pseudomonadota	Gammaproteobacteria	Enterobacterales	Erwiniaceae	Buchnera	Buchnera aphidicola (Hyadaphis tataricae)	2.7.7.87 {ECO:0000256|HAMAP-Rule:MF_01852}	IPR006070	None	None	None
A0A4D6Y742	Buchnera aphidicola subsp. Rhopalosiphum padi.	98793	TrEMBL	Threonylcarbamoyl-AMP synthase	192	D9V76_02535	Bacteria	NA-Bacteria	Pseudomonadota	Gammaproteobacteria	Enterobacterales	Erwiniaceae	Buchnera	Buchnera aphidicola (Rhopalosiphum padi)	2.7.7.87 {ECO:0000256|HAMAP-Rule:MF_01852}	IPR006070	None	None	None
A0A4D6Y852	Buchnera aphidicola	1241878	TrEMBL	Threonylcarbamoyl-AMP synthase	193	D9V78_01670	Bacteria	NA-Bacteria	Pseudomonadota	Gammaproteobacteria	Enterobacterales	Erwiniaceae	Buchnera	Buchnera aphidicola (Sarucallis kahawaluokalani)	2.7.7.87 {ECO:0000256|HAMAP-Rule:MF_01852}	IPR006070	None	None	None
A0A4D6Y955	Buchnera aphidicola	1258543	TrEMBL	Threonylcarbamoyl-AMP synthase	175	D9V70_02545	Bacteria	NA-Bacteria	Pseudomonadota	Gammaproteobacteria	Enterobacterales	Erwiniaceae	Buchnera	Buchnera aphidicola (Lipaphis pseudobrassicae)	2.7.7.87 {ECO:0000256|HAMAP-Rule:MF_01852}	IPR006070	None	None	None
A0A4D6YAP4	Buchnera aphidicola subsp. Melaphis rhois.	118103	TrEMBL	Threonylcarbamoyl-AMP synthase	187	D9V73_02305	Bacteria	NA-Bacteria	Pseudomonadota	Gammaproteobacteria	Enterobacterales	Erwiniaceae	Buchnera	Buchnera aphidicola (Melaphis rhois)	2.7.7.87 {ECO:0000256|HAMAP-Rule:MF_01852}	IPR006070	None	None	None
A0A4D6YBH6	Buchnera aphidicola	1241884	TrEMBL	Threonylcarbamoyl-AMP synthase	190	D9V81_01675	Bacteria	NA-Bacteria	Pseudomonadota	Gammaproteobacteria	Enterobacterales	Erwiniaceae	Buchnera	Buchnera aphidicola (Therioaphis trifolii)	2.7.7.87 {ECO:0000256|HAMAP-Rule:MF_01852}	IPR006070	None	None	None
A0A4D6YBI5	Buchnera aphidicola	2315801	TrEMBL	Threonylcarbamoyl-AMP synthase	175	D9V72_02510	Bacteria	NA-Bacteria	Pseudomonadota	Gammaproteobacteria	Enterobacterales	Erwiniaceae	Buchnera	Buchnera aphidicola (Macrosiphum gaurae)	2.7.7.87 {ECO:0000256|HAMAP-Rule:MF_01852}	IPR006070	None	None	None
A0A4D6YJ23	Buchnera aphidicola	571428	TrEMBL	Threonylcarbamoyl-AMP synthase	175	D9V77_02460	Bacteria	NA-Bacteria	Pseudomonadota	Gammaproteobacteria	Enterobacterales	Erwiniaceae	Buchnera	Buchnera aphidicola (Sitobion avenae)	2.7.7.87 {ECO:0000256|HAMAP-Rule:MF_01852}	IPR006070	None	None	None
A0A4D7BDU8	Phreatobacter stygius.	1940610	TrEMBL	Threonylcarbamoyl-AMP synthase	320	E8M01_19280	Bacteria	NA-Bacteria	Pseudomonadota	Alphaproteobacteria	Hyphomicrobiales	Phreatobacteraceae	Phreatobacter	Phreatobacter stygius	2.7.7.87 {ECO:0000256|ARBA:ARBA00012584, ECO:0000256|PIRNR:PIRNR004930}		pstg:E8M01_19280	None	None
A0A4D7CPP2	Vagococcus zengguangii.	2571750	TrEMBL	Threonylcarbamoyl-AMP synthase	341	FA707_03630	Bacteria	Terrabacteria group	Bacillota	Bacilli	Lactobacillales	Enterococcaceae	Vagococcus	Vagococcus zengguangii	2.7.7.87 {ECO:0000256|ARBA:ARBA00012584, ECO:0000256|PIRNR:PIRNR004930}		vao:FA707_03630	None	None
A0A4D7DD70	Novosphingobium sp. EMRT-2.	2571749	TrEMBL	Threonylcarbamoyl-AMP synthase	322	FA702_11275	Bacteria	NA-Bacteria	Pseudomonadota	Alphaproteobacteria	Sphingomonadales	Sphingomonadaceae	Novosphingobium	Novosphingobium sp. EMRT-2	2.7.7.87 {ECO:0000256|ARBA:ARBA00012584, ECO:0000256|PIRNR:PIRNR004930}		nor:FA702_11275	None	None
A0A4D7DVF2	Agrobacterium larrymoorei.	160699	TrEMBL	Threonylcarbamoyl-AMP synthase	325	CFBP5473_12045	Bacteria	NA-Bacteria	Pseudomonadota	Alphaproteobacteria	Hyphomicrobiales	Rhizobiaceae	Rhizobium/Agrobacterium group	Agrobacterium larrymoorei	2.7.7.87 {ECO:0000256|ARBA:ARBA00012584, ECO:0000256|PIRNR:PIRNR004930}		alf:CFBP5473_12045	None	1367849.GCA_000518585_01081
A0A4D7H664	Haloprofundus sp. MHR1.	2572921	TrEMBL	Threonylcarbamoyl-AMP synthase	195	FCF25_07700	Archaea	NA-Archaea	Euryarchaeota	Stenosarchaea group	Haloferacales	Haloferacaceae	Haloprofundus	Haloprofundus sp. MHR1	None	IPR006070	halm:FCF25_07700	None	None
A0A4D7JZZ3	Roseivirga pacifica.	1267423	TrEMBL	Threonylcarbamoyl-AMP synthase	319	DCC35_16840	Bacteria	FCB group	Bacteroidota	Cytophagia	Cytophagales	Roseivirgaceae	Roseivirga	Roseivirga pacifica	2.7.7.87 {ECO:0000256|ARBA:ARBA00012584, ECO:0000256|PIRNR:PIRNR004930}		fpf:DCC35_16840	None	None
A0A4D7K027	Roseivirga pacifica.	1267423	TrEMBL	Threonylcarbamoyl-AMP synthase	210	DCC35_05650	Bacteria	FCB group	Bacteroidota	Cytophagia	Cytophagales	Roseivirgaceae	Roseivirga	Roseivirga pacifica	None	IPR006070	fpf:DCC35_05650	None	None
A0A4D7QHK3	Phreatobacter sp. NMCR1094.	2570229	TrEMBL	Threonylcarbamoyl-AMP synthase	320	E8L99_11785	Bacteria	NA-Bacteria	Pseudomonadota	Alphaproteobacteria	Hyphomicrobiales	Phreatobacteraceae	Phreatobacter	Phreatobacter aquaticus	2.7.7.87 {ECO:0000256|ARBA:ARBA00012584, ECO:0000256|PIRNR:PIRNR004930}		None	None	None
A0A4D7WHS4	Neisseria subflava.	28449	TrEMBL	Threonylcarbamoyl-AMP synthase	206	None	Bacteria	NA-Bacteria	Pseudomonadota	Betaproteobacteria	Neisseriales	Neisseriaceae	Neisseria	Neisseria subflava	None	IPR006070	nsf:FAH66_06800	None	None
A0A4D7X1U6	Neisseria subflava.	28449	TrEMBL	Threonylcarbamoyl-AMP synthase	189	FAH66_09345	Bacteria	NA-Bacteria	Pseudomonadota	Betaproteobacteria	Neisseriales	Neisseriaceae	Neisseria	Neisseria subflava	2.7.7.87 {ECO:0000256|HAMAP-Rule:MF_01852}	IPR006070	nsf:FAH66_09345	None	None
A0A4D7X852	Rhizobium radiobacter	358	TrEMBL	Threonylcarbamoyl-AMP synthase	325	CFBP5499_02605	Bacteria	NA-Bacteria	Pseudomonadota	Alphaproteobacteria	Hyphomicrobiales	Rhizobiaceae	Agrobacterium	Agrobacterium tumefaciens	2.7.7.87 {ECO:0000256|ARBA:ARBA00012584, ECO:0000256|PIRNR:PIRNR004930}		None	None	None
A0A4D7XZZ9	Rhizobium radiobacter	358	TrEMBL	Threonylcarbamoyl-AMP synthase	325	CFBP6623_02000	Bacteria	NA-Bacteria	Pseudomonadota	Alphaproteobacteria	Hyphomicrobiales	Rhizobiaceae	Agrobacterium	Agrobacterium tumefaciens	2.7.7.87 {ECO:0000256|ARBA:ARBA00012584, ECO:0000256|PIRNR:PIRNR004930}		None	None	None
A0A4D7YTS2	Rhizobium radiobacter	358	TrEMBL	Threonylcarbamoyl-AMP synthase	325	CFBP7129_02015	Bacteria	NA-Bacteria	Pseudomonadota	Alphaproteobacteria	Hyphomicrobiales	Rhizobiaceae	Agrobacterium	Agrobacterium tumefaciens	2.7.7.87 {ECO:0000256|ARBA:ARBA00012584, ECO:0000256|PIRNR:PIRNR004930}		None	None	None
A0A4D8PKQ7	Azospirillum brasilense.	192	TrEMBL	Threonylcarbamoyl-AMP synthase	323	D3093_13850	Bacteria	NA-Bacteria	Pseudomonadota	Alphaproteobacteria	Rhodospirillales	Azospirillaceae	Azospirillum	Azospirillum brasilense	2.7.7.87 {ECO:0000256|ARBA:ARBA00012584, ECO:0000256|PIRNR:PIRNR004930}		aare:D3093_13850	None	None
A0A4D8Q477	Azospirillum brasilense.	192	TrEMBL	Threonylcarbamoyl-AMP synthase	323	D3867_02050	Bacteria	NA-Bacteria	Pseudomonadota	Alphaproteobacteria	Rhodospirillales	Azospirillaceae	Azospirillum	Azospirillum brasilense	2.7.7.87 {ECO:0000256|ARBA:ARBA00012584, ECO:0000256|PIRNR:PIRNR004930}		None	None	None
A0A4D8R355	Azospirillum brasilense.	192	TrEMBL	Threonylcarbamoyl-AMP synthase	323	D3869_11660	Bacteria	NA-Bacteria	Pseudomonadota	Alphaproteobacteria	Rhodospirillales	Azospirillaceae	Azospirillum	Azospirillum brasilense	2.7.7.87 {ECO:0000256|ARBA:ARBA00012584, ECO:0000256|PIRNR:PIRNR004930}		None	None	None
A0A4D8RGB8	Spiroplasma melliferum.	2134	TrEMBL	YrdC-like domain-containing protein	179	SRED_001753	Bacteria	Terrabacteria group	Mycoplasmatota	Mollicutes	Entomoplasmatales	Spiroplasmataceae	Spiroplasma	Spiroplasma melliferum	None	IPR006070	smei:SRED_001753	None	1129368.SMIPMB4A_v3c3570
A0A4D8S6J3	Metallosphaera prunae.	47304	TrEMBL	Threonylcarbamoyl-AMP synthase	350	DFR88_08115	Archaea	TACK group	Thermoproteota	Thermoprotei	Sulfolobales	Sulfolobaceae	Metallosphaera	Metallosphaera prunae	2.7.7.87 {ECO:0000256|ARBA:ARBA00012584, ECO:0000256|PIRNR:PIRNR004930}		mpru:DFR88_08115	None	None
A0A4D8SDJ3	Leptospira interrogans.	173	TrEMBL	Threonylcarbamoyl-AMP synthase	315	E4414_08705	Bacteria	NA-Bacteria	Spirochaetota	Spirochaetia	Leptospirales	Leptospiraceae	Leptospira	Leptospira interrogans	2.7.7.87 {ECO:0000256|ARBA:ARBA00012584, ECO:0000256|PIRNR:PIRNR004930}		None	None	None
A0A4D9EVY3	Platysternon megacephalum	55544	TrEMBL	Threonylcarbamoyl-AMP synthase	267	DR999_PMT03322	Eukaryota	Opisthokonta	Eumetazoa	NA	Testudines	Platysternidae	Platysternon	Platysternon megacephalum	2.7.7.87 {ECO:0000256|ARBA:ARBA00012584}	IPR006070	None	None	55544.A0A4D9EVY3
A0A4E0QQK8	Methanolobus halotolerans.	2052935	TrEMBL	Threonylcarbamoyl-AMP synthase	350	CUN85_10720	Archaea	NA-Archaea	Euryarchaeota	Stenosarchaea group	Methanosarcinales	Methanosarcinaceae	Methanolobus	Methanolobus halotolerans	2.7.7.87 {ECO:0000256|ARBA:ARBA00012584, ECO:0000256|PIRNR:PIRNR004930}		None	None	None
A0A4E0R392	Bradyrhizobium yuanmingense.	108015	TrEMBL	Threonylcarbamoyl-AMP synthase	329	EOW77_0014280	Bacteria	NA-Bacteria	Pseudomonadota	Alphaproteobacteria	Hyphomicrobiales	Nitrobacteraceae	Bradyrhizobium	Bradyrhizobium yuanmingense	2.7.7.87 {ECO:0000256|ARBA:ARBA00012584, ECO:0000256|PIRNR:PIRNR004930}		None	None	None
A0A4E0S3I1	Fasciola hepatica	6192	TrEMBL	Threonylcarbamoyl-AMP synthase	289	D915_000220	Eukaryota	Opisthokonta	Platyhelminthes	Trematoda	Plagiorchiida	Fasciolidae	Fasciola	Fasciola hepatica	2.7.7.87 {ECO:0000256|ARBA:ARBA00012584}	IPR006070	None	None	None
A0A4E9FM96	Brugia malayi	6279	TrEMBL	Threonylcarbamoyl-AMP synthase	232	None	Eukaryota	Opisthokonta	Nematoda	Chromadorea	Rhabditida	Onchocercidae	Brugia	Brugia malayi	2.7.7.87 {ECO:0000256|ARBA:ARBA00012584}	IPR006070	bmy:BM_BM6652	None	None
A0A4G6XQ35	Streptococcus pneumoniae.	1313	TrEMBL	Sua5/YciO/YrdC family protein	200	None	Bacteria	Terrabacteria group	Bacillota	Bacilli	Lactobacillales	Streptococcaceae	Streptococcus	Streptococcus pneumoniae	None	IPR006070	None	None	None
A0A4J1PQ08	Streptococcus pneumoniae.	1313	TrEMBL	Sua5/YciO/YrdC family protein	200	SAMEA3208855_01798	Bacteria	Terrabacteria group	Bacillota	Bacilli	Lactobacillales	Streptococcaceae	Streptococcus	Streptococcus pneumoniae	None	IPR006070	None	None	None
A0A4J1T4Q0	Streptococcus pneumoniae.	1313	TrEMBL	Sua5/YciO/YrdC family protein	200	SAMEA2796746_01359	Bacteria	Terrabacteria group	Bacillota	Bacilli	Lactobacillales	Streptococcaceae	Streptococcus	Streptococcus pneumoniae	None	IPR006070	None	None	None
A0A4J1UWG2	Streptococcus pneumoniae.	1313	TrEMBL	Sua5/YciO/YrdC family protein	200	SAMEA3208857_01723	Bacteria	Terrabacteria group	Bacillota	Bacilli	Lactobacillales	Streptococcaceae	Streptococcus	Streptococcus pneumoniae	None	IPR006070	None	None	None
A0A4J1V2Q9	Streptococcus pneumoniae.	1313	TrEMBL	Sua5/YciO/YrdC family protein	200	SAMEA2796747_01840	Bacteria	Terrabacteria group	Bacillota	Bacilli	Lactobacillales	Streptococcaceae	Streptococcus	Streptococcus pneumoniae	None	IPR006070	None	None	None
A0A4J1WQZ4	Streptococcus pneumoniae.	1313	TrEMBL	Sua5/YciO/YrdC family protein	200	None	Bacteria	Terrabacteria group	Bacillota	Bacilli	Lactobacillales	Streptococcaceae	Streptococcus	Streptococcus pneumoniae	None	IPR006070	None	None	None
A0A4J2F0Y9	Streptococcus pneumoniae.	1313	TrEMBL	Sua5/YciO/YrdC family protein	200	SAMEA2658750_01658	Bacteria	Terrabacteria group	Bacillota	Bacilli	Lactobacillales	Streptococcaceae	Streptococcus	Streptococcus pneumoniae	None	IPR006070	None	None	None
A0A4J2F9M9	Streptococcus pneumoniae.	1313	TrEMBL	Sua5/YciO/YrdC family protein	200	SAMEA2658751_01112	Bacteria	Terrabacteria group	Bacillota	Bacilli	Lactobacillales	Streptococcaceae	Streptococcus	Streptococcus pneumoniae	None	IPR006070	None	None	None
A0A4J2FHJ8	Streptococcus pneumoniae.	1313	TrEMBL	Sua5/YciO/YrdC family protein	200	SAMEA2554242_01726	Bacteria	Terrabacteria group	Bacillota	Bacilli	Lactobacillales	Streptococcaceae	Streptococcus	Streptococcus pneumoniae	None	IPR006070	None	None	None
A0A4P1K4J9	Brevundimonas vancanneytii.	1325724	TrEMBL	Threonylcarbamoyl-AMP synthase	312	NCTC9239_01688	Bacteria	NA-Bacteria	Pseudomonadota	Alphaproteobacteria	Caulobacterales	Caulobacteraceae	Brevundimonas	Brevundimonas vancanneytii	2.7.7.87 {ECO:0000256|ARBA:ARBA00012584, ECO:0000256|PIRNR:PIRNR004930}		bvy:NCTC9239_01688	None	None
A0A4P1R9Y4	Lupinus angustifolius	3871	TrEMBL	Threonylcarbamoyl-AMP synthase	231	TanjilG_23588	Eukaryota	Viridiplantae	Streptophyta	Magnoliopsida	Mesangiospermae	Fabaceae	Lupinus	Lupinus angustifolius	2.7.7.87 {ECO:0000256|ARBA:ARBA00012584}	IPR006070	None	None	3871.A0A4P1R9Y4
A0A4P2Q7Y7	Sorangium cellulosum	56	TrEMBL	Threonylcarbamoyl-AMP synthase	329	SOCEGT47_061490	Bacteria	NA-Bacteria	Myxococcota	NA	Polyangiales	Polyangiaceae	Sorangium	Sorangium cellulosum	2.7.7.87 {ECO:0000256|ARBA:ARBA00012584, ECO:0000256|PIRNR:PIRNR004930}		None	None	None
A0A4P2QDU1	Sorangium cellulosum	56	TrEMBL	Translation factor Sua5	201	SOCEGT47_085250	Bacteria	NA-Bacteria	Myxococcota	NA	Polyangiales	Polyangiaceae	Sorangium	Sorangium cellulosum	None	IPR006070	None	None	None
A0A4P2QSB5	Sorangium cellulosum	56	TrEMBL	YrdC-like domain-containing protein	266	SOCE836_050780	Bacteria	NA-Bacteria	Myxococcota	NA	Polyangiales	Polyangiaceae	Sorangium	Sorangium cellulosum	None	IPR006070	None	None	None
A0A4P2R016	Sorangium cellulosum	56	TrEMBL	Threonylcarbamoyl-AMP synthase	329	SOCE836_084470	Bacteria	NA-Bacteria	Myxococcota	NA	Polyangiales	Polyangiaceae	Sorangium	Sorangium cellulosum	2.7.7.87 {ECO:0000256|ARBA:ARBA00012584, ECO:0000256|PIRNR:PIRNR004930}		None	None	None
A0A4P2R669	Sorangium cellulosum	56	TrEMBL	Translation factor Sua5	201	SOCE836_108620	Bacteria	NA-Bacteria	Myxococcota	NA	Polyangiales	Polyangiaceae	Sorangium	Sorangium cellulosum	None	IPR006070	None	None	None
A0A4P2VKE4	Fluviispira sanaruensis.	2493639	TrEMBL	Threonylcarbamoyl-AMP synthase	224	JCM31447_21630	Bacteria	NA-Bacteria	Bdellovibrionota	Oligoflexia	Silvanigrellales	Silvanigrellaceae	Fluviispira	Fluviispira sanaruensis	None	IPR006070	sbf:JCM31447_21630	None	None
A0A4P5NNS7	Komagataeibacter diospyri.	1932662	TrEMBL	Threonylcarbamoyl-AMP synthase	324	MSKU9_1409	Bacteria	NA-Bacteria	Pseudomonadota	Alphaproteobacteria	Rhodospirillales	Acetobacteraceae	Komagataeibacter	Komagataeibacter diospyri	2.7.7.87 {ECO:0000256|ARBA:ARBA00012584, ECO:0000256|PIRNR:PIRNR004930}		None	None	None
A0A4P5PEN0	Enterococcus florum.	2480627	TrEMBL	Threonylcarbamoyl-AMP synthase	337	NRIC_30050	Bacteria	Terrabacteria group	Bacillota	Bacilli	Lactobacillales	Enterococcaceae	Enterococcus	Enterococcus florum	2.7.7.87 {ECO:0000256|ARBA:ARBA00012584, ECO:0000256|PIRNR:PIRNR004930}		None	None	None
A0A4P5Q6B5	Buttiauxella sp. A111.	2563088	TrEMBL	YrdC-like domain-containing protein	206	BSPA111_02210	Bacteria	NA-Bacteria	Pseudomonadota	Gammaproteobacteria	Enterobacterales	Enterobacteriaceae	Buttiauxella	Buttiauxella sp. A111	None	IPR006070	None	None	None
A0A4P5QJQ7	Buttiauxella sp. A111.	2563088	TrEMBL	Threonylcarbamoyl-AMP synthase	201	BSPA111_44340	Bacteria	NA-Bacteria	Pseudomonadota	Gammaproteobacteria	Enterobacterales	Enterobacteriaceae	Buttiauxella	Buttiauxella sp. A111	2.7.7.87 {ECO:0000256|HAMAP-Rule:MF_01852}	IPR006070	None	None	None
A0A4P5QJZ5	Verrucomicrobiota bacterium.	2026799	TrEMBL	Threonylcarbamoyl-AMP synthase	331	LBMAG57_08630	Bacteria	PVC group	Verrucomicrobiota	unclassified Verrucomicro	NA	NA	NA	Verrucomicrobiota bacterium	2.7.7.87 {ECO:0000256|ARBA:ARBA00012584, ECO:0000256|PIRNR:PIRNR004930}		None	None	None
A0A4P5QVQ8	Actinomycetia bacterium.	1883427	TrEMBL	YrdC-like domain-containing protein	217	LBMAG02_1650	Bacteria	Terrabacteria group	Actinomycetota	Actinomycetes	unclassified Actinomycetes	NA	NA	Actinomycetes bacterium	None	IPR006070	None	None	None
A0A4P5QYB0	Acidobacteriota bacterium.	1978231	TrEMBL	Threonylcarbamoyl-AMP synthase	201	LBMAG01_06540	Bacteria	NA-Bacteria	Acidobacteriota	unclassified Acidobacteri	NA	NA	NA	Acidobacteriota bacterium	None	IPR006070	None	None	None
A0A4P5QZM2	Actinomycetia bacterium.	1883427	TrEMBL	Threonylcarbamoyl-AMP synthase	304	LBMAG03_09810	Bacteria	Terrabacteria group	Actinomycetota	Actinomycetes	unclassified Actinomycetes	NA	NA	Actinomycetes bacterium	2.7.7.87 {ECO:0000256|ARBA:ARBA00012584, ECO:0000256|PIRNR:PIRNR004930}		None	None	None
A0A4P5R6G5	Actinomycetia bacterium.	1883427	TrEMBL	YrdC-like domain-containing protein	217	LBMAG04_05100	Bacteria	Terrabacteria group	Actinomycetota	Actinomycetes	unclassified Actinomycetes	NA	NA	Actinomycetes bacterium	None	IPR006070	None	None	None
A0A4P5R7B7	Actinomycetia bacterium.	1883427	TrEMBL	Threonylcarbamoyl-AMP synthase	231	LBMAG05_04300	Bacteria	Terrabacteria group	Actinomycetota	Actinomycetes	unclassified Actinomycetes	NA	NA	Actinomycetes bacterium	None	IPR006070	None	None	None
A0A4P5RGX5	Actinomycetia bacterium.	1883427	TrEMBL	YrdC-like domain-containing protein	214	LBMAG08_09630	Bacteria	Terrabacteria group	Actinomycetota	Actinomycetes	unclassified Actinomycetes	NA	NA	Actinomycetes bacterium	None	IPR006070	None	None	None
A0A4P5RJC8	Actinomycetia bacterium.	1883427	TrEMBL	Threonylcarbamoyl-AMP synthase	218	LBMAG09_06880	Bacteria	Terrabacteria group	Actinomycetota	Actinomycetes	unclassified Actinomycetes	NA	NA	Actinomycetes bacterium	None	IPR006070	None	None	None
A0A4P5RMQ3	Actinomycetia bacterium.	1883427	TrEMBL	Threonylcarbamoyl-AMP synthase	218	LBMAG09_05820	Bacteria	Terrabacteria group	Actinomycetota	Actinomycetes	unclassified Actinomycetes	NA	NA	Actinomycetes bacterium	None	IPR006070	None	None	None
