## Supplemental Tables S1 to S4 for "Limitations of Current Machine-Learning Models in Predicting Enzymatic Functions for Uncharacterized Proteins" (part 10 of 18)

### Sheet: Table S3 (continued)
Table S3. PF01300 family members in length used in SSN.
A0A4P5RNW2	Actinomycetia bacterium.	1883427	TrEMBL	Threonylcarbamoyl-AMP synthase	215	LBMAG10_11170	Bacteria	Terrabacteria group	Actinomycetota	Actinomycetes	unclassified Actinomycetes	NA	NA	Actinomycetes bacterium	None	IPR006070	None	None	None
A0A4P5RPF5	Actinomycetia bacterium.	1883427	TrEMBL	Threonylcarbamoyl-AMP synthase	210	LBMAG10_05790	Bacteria	Terrabacteria group	Actinomycetota	Actinomycetes	unclassified Actinomycetes	NA	NA	Actinomycetes bacterium	None	IPR006070	None	None	None
A0A4P5RUF5	Actinomycetia bacterium.	1883427	TrEMBL	Threonylcarbamoyl-AMP synthase	318	LBMAG06_05880	Bacteria	Terrabacteria group	Actinomycetota	Actinomycetes	unclassified Actinomycetes	NA	NA	Actinomycetes bacterium	2.7.7.87 {ECO:0000256|ARBA:ARBA00012584, ECO:0000256|PIRNR:PIRNR004930}		None	None	None
A0A4P5RUQ7	Actinomycetia bacterium.	1883427	TrEMBL	Putative threonylcarbamoyl-AMP synthase	209	LBMAG10_15650	Bacteria	Terrabacteria group	Actinomycetota	Actinomycetes	unclassified Actinomycetes	NA	NA	Actinomycetes bacterium	None	IPR006070	None	None	None
A0A4P5RXE9	Actinomycetia bacterium.	1883427	TrEMBL	Threonylcarbamoyl-AMP synthase	311	LBMAG12_03440	Bacteria	Terrabacteria group	Actinomycetota	Actinomycetes	unclassified Actinomycetes	NA	NA	Actinomycetes bacterium	2.7.7.87 {ECO:0000256|ARBA:ARBA00012584, ECO:0000256|PIRNR:PIRNR004930}		None	None	None
A0A4P5RYA6	Actinomycetia bacterium.	1883427	TrEMBL	Threonylcarbamoyl-AMP synthase	307	LBMAG13_06870	Bacteria	Terrabacteria group	Actinomycetota	Actinomycetes	unclassified Actinomycetes	NA	NA	Actinomycetes bacterium	2.7.7.87 {ECO:0000256|ARBA:ARBA00012584, ECO:0000256|PIRNR:PIRNR004930}		None	None	None
A0A4P5RYU0	Actinomycetia bacterium.	1883427	TrEMBL	Threonylcarbamoyl-AMP synthase	306	LBMAG07_10200	Bacteria	Terrabacteria group	Actinomycetota	Actinomycetes	unclassified Actinomycetes	NA	NA	Actinomycetes bacterium	2.7.7.87 {ECO:0000256|ARBA:ARBA00012584, ECO:0000256|PIRNR:PIRNR004930}		None	None	None
A0A4P5S5I1	Actinomycetia bacterium.	1883427	TrEMBL	Threonylcarbamoyl-AMP synthase	347	LBMAG14_08300	Bacteria	Terrabacteria group	Actinomycetota	Actinomycetes	unclassified Actinomycetes	NA	NA	Actinomycetes bacterium	2.7.7.87 {ECO:0000256|ARBA:ARBA00012584, ECO:0000256|PIRNR:PIRNR004930}		None	None	None
A0A4P5S7Q1	Actinomycetia bacterium.	1883427	TrEMBL	Threonylcarbamoyl-AMP synthase	325	LBMAG15_09450	Bacteria	Terrabacteria group	Actinomycetota	Actinomycetes	unclassified Actinomycetes	NA	NA	Actinomycetes bacterium	2.7.7.87 {ECO:0000256|ARBA:ARBA00012584, ECO:0000256|PIRNR:PIRNR004930}		None	None	None
A0A4P5SD46	Actinomycetia bacterium.	1883427	TrEMBL	Threonylcarbamoyl-AMP synthase	316	LBMAG16_10020	Bacteria	Terrabacteria group	Actinomycetota	Actinomycetes	unclassified Actinomycetes	NA	NA	Actinomycetes bacterium	2.7.7.87 {ECO:0000256|ARBA:ARBA00012584, ECO:0000256|PIRNR:PIRNR004930}		None	None	None
A0A4P5SGK1	Actinomycetia bacterium.	1883427	TrEMBL	YrdC-like domain-containing protein	233	LBMAG15_08520	Bacteria	Terrabacteria group	Actinomycetota	Actinomycetes	unclassified Actinomycetes	NA	NA	Actinomycetes bacterium	None	IPR006070	None	None	None
A0A4P5SQD9	Methylocystaceae bacterium.	2052174	TrEMBL	Threonylcarbamoyl-AMP synthase	322	LBMAG20_11870	Bacteria	NA-Bacteria	Pseudomonadota	Alphaproteobacteria	Hyphomicrobiales	Methylocystaceae	unclassified Methylocystaceae	Methylocystaceae bacterium	2.7.7.87 {ECO:0000256|ARBA:ARBA00012584, ECO:0000256|PIRNR:PIRNR004930}		None	None	None
A0A4P5SS85	Alphaproteobacteria bacterium.	1913988	TrEMBL	Threonylcarbamoyl-AMP synthase	199	LBMAG18_06190	Bacteria	NA-Bacteria	Pseudomonadota	Alphaproteobacteria	unclassified Alphaproteobacter	NA	NA	Alphaproteobacteria bacterium	None	IPR006070	None	None	None
A0A4P5SVD1	Armatimonadota bacterium.	2033014	TrEMBL	Threonylcarbamoyl-AMP synthase	340	LBMAG21_11230	Bacteria	Terrabacteria group	Armatimonadota	unclassified Armatimonado	NA	NA	NA	Armatimonadota bacterium	2.7.7.87 {ECO:0000256|ARBA:ARBA00012584, ECO:0000256|PIRNR:PIRNR004930}		None	None	None
A0A4P5SXF8	Bacteroidota bacterium.	1898104	TrEMBL	Threonylcarbamoyl-AMP synthase	190	LBMAG22_03410	Bacteria	FCB group	Bacteroidota	unclassified Bacteroidota	NA	NA	NA	Bacteroidota bacterium	None	IPR006070	None	None	None
A0A4P5T1S5	Bacteroidota bacterium.	1898104	TrEMBL	Threonylcarbamoyl-AMP synthase	202	LBMAG23_04800	Bacteria	FCB group	Bacteroidota	unclassified Bacteroidota	NA	NA	NA	Bacteroidota bacterium	None	IPR006070	None	None	None
A0A4P5T4T4	Bacteroidota bacterium.	1898104	TrEMBL	Threonylcarbamoyl-AMP synthase	317	LBMAG23_16200	Bacteria	FCB group	Bacteroidota	unclassified Bacteroidota	NA	NA	NA	Bacteroidota bacterium	2.7.7.87 {ECO:0000256|ARBA:ARBA00012584, ECO:0000256|PIRNR:PIRNR004930}		None	None	None
A0A4P5T774	Bacteroidota bacterium.	1898104	TrEMBL	Threonylcarbamoyl-AMP synthase	317	LBMAG23_09440	Bacteria	FCB group	Bacteroidota	unclassified Bacteroidota	NA	NA	NA	Bacteroidota bacterium	2.7.7.87 {ECO:0000256|ARBA:ARBA00012584, ECO:0000256|PIRNR:PIRNR004930}		None	None	None
A0A4P5TA36	Bacteroidota bacterium.	1898104	TrEMBL	Threonylcarbamoyl-AMP synthase	319	LBMAG24_21040	Bacteria	FCB group	Bacteroidota	unclassified Bacteroidota	NA	NA	NA	Bacteroidota bacterium	2.7.7.87 {ECO:0000256|ARBA:ARBA00012584, ECO:0000256|PIRNR:PIRNR004930}		None	None	None
A0A4P5TC92	Bacteroidota bacterium.	1898104	TrEMBL	YrdC-like domain-containing protein	197	LBMAG24_06770	Bacteria	FCB group	Bacteroidota	unclassified Bacteroidota	NA	NA	NA	Bacteroidota bacterium	None	IPR006070	None	None	None
A0A4P5TGG5	Bacteroidota bacterium.	1898104	TrEMBL	Threonylcarbamoyl-AMP synthase	322	LBMAG25_18810	Bacteria	FCB group	Bacteroidota	unclassified Bacteroidota	NA	NA	NA	Bacteroidota bacterium	2.7.7.87 {ECO:0000256|ARBA:ARBA00012584, ECO:0000256|PIRNR:PIRNR004930}		None	None	None
A0A4P5THK2	Bacteroidota bacterium.	1898104	TrEMBL	Threonylcarbamoyl-AMP synthase	209	LBMAG25_09650	Bacteria	FCB group	Bacteroidota	unclassified Bacteroidota	NA	NA	NA	Bacteroidota bacterium	None	IPR006070	None	None	None
A0A4P5THT9	Bacteroidota bacterium.	1898104	TrEMBL	Threonylcarbamoyl-AMP synthase	314	LBMAG26_06750	Bacteria	FCB group	Bacteroidota	unclassified Bacteroidota	NA	NA	NA	Bacteroidota bacterium	2.7.7.87 {ECO:0000256|ARBA:ARBA00012584, ECO:0000256|PIRNR:PIRNR004930}		None	None	None
A0A4P5TQS5	Bacteroidota bacterium.	1898104	TrEMBL	Threonylcarbamoyl-AMP synthase	193	LBMAG27_20230	Bacteria	FCB group	Bacteroidota	unclassified Bacteroidota	NA	NA	NA	Bacteroidota bacterium	None	IPR006070	None	None	None
A0A4P5TTZ6	Bacteroidota bacterium.	1898104	TrEMBL	Threonylcarbamoyl-AMP synthase	322	LBMAG27_07370	Bacteria	FCB group	Bacteroidota	unclassified Bacteroidota	NA	NA	NA	Bacteroidota bacterium	2.7.7.87 {ECO:0000256|ARBA:ARBA00012584, ECO:0000256|PIRNR:PIRNR004930}		None	None	None
A0A4P5TU23	Methylophilaceae bacterium.	2030816	TrEMBL	Threonylcarbamoyl-AMP synthase	180	LBMAG28_07100	Bacteria	NA-Bacteria	Pseudomonadota	Betaproteobacteria	Nitrosomonadales	Methylophilaceae	unclassified Methylophilaceae	Methylophilaceae bacterium	2.7.7.87 {ECO:0000256|HAMAP-Rule:MF_01852}	IPR006070	None	None	None
A0A4P5TXU8	Methylophilaceae bacterium.	2030816	TrEMBL	Threonylcarbamoyl-AMP synthase	180	LBMAG29_07410	Bacteria	NA-Bacteria	Pseudomonadota	Betaproteobacteria	Nitrosomonadales	Methylophilaceae	unclassified Methylophilaceae	Methylophilaceae bacterium	2.7.7.87 {ECO:0000256|HAMAP-Rule:MF_01852}	IPR006070	None	None	None
A0A4P5U230	Comamonadaceae bacterium.	1871071	TrEMBL	YrdC-like domain-containing protein	243	LBMAG30_16890	Bacteria	NA-Bacteria	Pseudomonadota	Betaproteobacteria	Burkholderiales	Comamonadaceae	unclassified Comamonadaceae	Comamonadaceae bacterium	None	IPR006070	None	None	None
A0A4P5U593	Comamonadaceae bacterium.	1871071	TrEMBL	YrdC-like domain-containing protein	230	LBMAG30_16970	Bacteria	NA-Bacteria	Pseudomonadota	Betaproteobacteria	Burkholderiales	Comamonadaceae	unclassified Comamonadaceae	Comamonadaceae bacterium	None	IPR006070	None	None	None
A0A4P5U877	Comamonadaceae bacterium.	1871071	TrEMBL	Threonylcarbamoyl-AMP synthase	339	LBMAG30_26930	Bacteria	NA-Bacteria	Pseudomonadota	Betaproteobacteria	Burkholderiales	Comamonadaceae	unclassified Comamonadaceae	Comamonadaceae bacterium	2.7.7.87 {ECO:0000256|ARBA:ARBA00012584, ECO:0000256|PIRNR:PIRNR004930}		None	None	None
A0A4P5UBA6	Comamonadaceae bacterium.	1871071	TrEMBL	Threonylcarbamoyl-AMP synthase	207	LBMAG30_19420	Bacteria	NA-Bacteria	Pseudomonadota	Betaproteobacteria	Burkholderiales	Comamonadaceae	unclassified Comamonadaceae	Comamonadaceae bacterium	None	IPR006070	None	None	None
A0A4P5UFC2	Nitrosomonadaceae bacterium.	2026767	TrEMBL	Threonylcarbamoyl-AMP synthase	210	LBMAG31_11910	Bacteria	NA-Bacteria	Pseudomonadota	Betaproteobacteria	Nitrosomonadales	Nitrosomonadaceae	unclassified Nitrosomonadaceae	Nitrosomonadaceae bacterium	None	IPR006070	None	None	None
A0A4P5UH10	Nitrosomonadaceae bacterium.	2026767	TrEMBL	Threonylcarbamoyl-AMP synthase	348	LBMAG32_04860	Bacteria	NA-Bacteria	Pseudomonadota	Betaproteobacteria	Nitrosomonadales	Nitrosomonadaceae	unclassified Nitrosomonadaceae	Nitrosomonadaceae bacterium	2.7.7.87 {ECO:0000256|ARBA:ARBA00012584, ECO:0000256|PIRNR:PIRNR004930}		None	None	None
A0A4P5UIX8	Candidatus Levybacteria bacterium.	2052151	TrEMBL	YrdC-like domain-containing protein	194	LBMAG33_0420	Bacteria	Bacteria incertae sedis	Candidatus Levybacteria	NA	NA	NA	NA	Candidatus Levybacteria bacterium	None	IPR006070	None	None	None
A0A4P5URT8	Chlorobiota bacterium.	2268192	TrEMBL	Threonylcarbamoyl-AMP synthase	319	LBMAG35_17410	Bacteria	FCB group	Chlorobiota	unclassified Chlorobiota	NA	NA	NA	Chlorobiota bacterium	2.7.7.87 {ECO:0000256|ARBA:ARBA00012584, ECO:0000256|PIRNR:PIRNR004930}		None	None	None
A0A4P5UWL1	Chlorobiota bacterium.	2268192	TrEMBL	Threonylcarbamoyl-AMP synthase	315	LBMAG36_17540	Bacteria	FCB group	Chlorobiota	unclassified Chlorobiota	NA	NA	NA	Chlorobiota bacterium	2.7.7.87 {ECO:0000256|ARBA:ARBA00012584, ECO:0000256|PIRNR:PIRNR004930}		None	None	None
A0A4P5V0S4	Anaerolineae bacterium.	2052143	TrEMBL	YrdC-like domain-containing protein	205	LBMAG37_10530	Bacteria	Terrabacteria group	Chloroflexota	Anaerolineae	unclassified Anaerolineae	NA	NA	Anaerolineae bacterium	None	IPR006070	None	None	None
A0A4P5VPM1	Cyanobium sp.	2164130	TrEMBL	Translation factor	210	LBMAG41_18010	Bacteria	Terrabacteria group	Cyanobacteriota	Cyanophyceae	Synechococcales	Prochlorococcaceae	Cyanobium	Cyanobium sp.	None	IPR006070	None	None	None
A0A4P5W814	Methylococcaceae bacterium.	1933926	TrEMBL	Threonylcarbamoyl-AMP synthase	327	LBMAG43_04880	Bacteria	NA-Bacteria	Pseudomonadota	Gammaproteobacteria	Methylococcales	Methylococcaceae	unclassified Methylococcaceae	Methylococcaceae bacterium	2.7.7.87 {ECO:0000256|ARBA:ARBA00012584, ECO:0000256|PIRNR:PIRNR004930}		None	None	None
A0A4P5WBJ6	Methylococcaceae bacterium.	1933926	TrEMBL	YrdC-like domain-containing protein	206	LBMAG43_02130	Bacteria	NA-Bacteria	Pseudomonadota	Gammaproteobacteria	Methylococcales	Methylococcaceae	unclassified Methylococcaceae	Methylococcaceae bacterium	None	IPR006070	None	None	None
A0A4P5WJP4	Gemmatimonadota bacterium.	2026742	TrEMBL	YrdC-like domain-containing protein	223	LBMAG44_10940	Bacteria	FCB group	Gemmatimonadota	unclassified Gemmatimonad	NA	NA	NA	Gemmatimonadota bacterium	None	IPR006070	None	None	None
A0A4P5WPC4	Planctomycetia bacterium.	2052181	TrEMBL	Threonylcarbamoyl-AMP synthase	342	LBMAG46_23980	Bacteria	PVC group	Planctomycetota	Planctomycetia	unclassified Planctomycetia	NA	NA	Planctomycetia bacterium	2.7.7.87 {ECO:0000256|ARBA:ARBA00012584, ECO:0000256|PIRNR:PIRNR004930}		None	None	None
A0A4P5WR49	Nitrospirota bacterium.	2026887	TrEMBL	YrdC-like domain-containing protein	197	LBMAG45_16650	Bacteria	NA-Bacteria	Nitrospirota	unclassified Nitrospirota	NA	NA	NA	Nitrospirota bacterium	None	IPR006070	None	None	None
A0A4P5XC06	Phycisphaerae bacterium.	2026778	TrEMBL	Threonylcarbamoyl-AMP synthase	329	LBMAG48_13900	Bacteria	PVC group	Planctomycetota	Phycisphaerae	unclassified Phycisphaerae	NA	NA	Phycisphaerae bacterium	2.7.7.87 {ECO:0000256|ARBA:ARBA00012584, ECO:0000256|PIRNR:PIRNR004930}		None	None	None
A0A4P5XQP0	Planctomycetia bacterium.	2052181	TrEMBL	Threonylcarbamoyl-AMP synthase	295	LBMAG52_07590	Bacteria	PVC group	Planctomycetota	Planctomycetia	unclassified Planctomycetia	NA	NA	Planctomycetia bacterium	2.7.7.87 {ECO:0000256|ARBA:ARBA00012584, ECO:0000256|PIRNR:PIRNR004930}		None	None	None
A0A4P5Y8W9	Planctomycetota bacterium.	2026780	TrEMBL	Threonylcarbamoyl-AMP synthase	317	LBMAG53_35530	Bacteria	PVC group	Planctomycetota	unclassified Planctomycet	NA	NA	NA	Planctomycetota bacterium	2.7.7.87 {ECO:0000256|ARBA:ARBA00012584, ECO:0000256|PIRNR:PIRNR004930}		None	None	None
A0A4P5YEN0	Nitrosopumilaceae archaeon.	2202732	TrEMBL	YrdC-like domain-containing protein	199	LBMAG54_10940	Archaea	TACK group	Nitrososphaerota	Nitrososphaeria	Nitrosopumilales	Nitrosopumilaceae	unclassified Nitrosopumilaceae	Nitrosopumilaceae archaeon	None	IPR006070	None	None	None
A0A4P5ZKV1	Planktothrix agardhii CCAP 1459/11A.	282420	TrEMBL	YrdC-like domain-containing protein	219	PA905_19020	Bacteria	Terrabacteria group	Cyanobacteriota	Cyanophyceae	Oscillatoriales	Microcoleaceae	Planktothrix	Planktothrix agardhii CCAP 1459/11A	None	IPR006070	None	None	None
A0A4P6AHH5	Alteromonas sp. KUL42.	2480797	TrEMBL	Threonylcarbamoyl-AMP synthase	201	EYR97_18420	Bacteria	NA-Bacteria	Pseudomonadota	Gammaproteobacteria	Alteromonadales	Alteromonadaceae	Alteromonas/Salinimonas group	Alteromonas sp. KUL42	2.7.7.87 {ECO:0000256|HAMAP-Rule:MF_01852}	IPR006070	None	None	None
A0A4P6DX87	Bifidobacterium pullorum subsp. gallinarum.	78344	TrEMBL	Threonylcarbamoyl-AMP synthase	219	ESN35_08175	Bacteria	Terrabacteria group	Actinomycetota	Actinomycetes	Bifidobacteriales	Bifidobacteriaceae	Bifidobacterium	Bifidobacterium pullorum subsp. gallinarum	None	IPR006070	bgx:ESN35_08175	None	78344.BIGA_1406
A0A4P6E9F2	Microbacterium protaetiae.	2509458	TrEMBL	Threonylcarbamoyl-AMP synthase	233	ET475_00995	Bacteria	Terrabacteria group	Actinomycetota	Actinomycetes	Micrococcales	Microbacteriaceae	Microbacterium	Microbacterium protaetiae	None	IPR006070	mprt:ET475_00995	None	None
A0A4P6EQ77	Xylanimonas allomyrinae.	2509459	TrEMBL	Threonylcarbamoyl-AMP synthase	337	ET495_01040	Bacteria	Terrabacteria group	Actinomycetota	Actinomycetes	Micrococcales	Promicromonosporaceae	Xylanimonas	Xylanimonas allomyrinae	2.7.7.87 {ECO:0000256|ARBA:ARBA00012584, ECO:0000256|PIRNR:PIRNR004930}		xyl:ET495_01040	None	None
A0A4P6ES98	Xylanimonas allomyrinae.	2509459	TrEMBL	Threonylcarbamoyl-AMP synthase	234	ET495_08485	Bacteria	Terrabacteria group	Actinomycetota	Actinomycetes	Micrococcales	Promicromonosporaceae	Xylanimonas	Xylanimonas allomyrinae	None	IPR006070	xyl:ET495_08485	None	None
A0A4P6EXA2	Xylanimonas allomyrinae.	2509459	TrEMBL	Threonylcarbamoyl-AMP synthase	206	ET495_04550	Bacteria	Terrabacteria group	Actinomycetota	Actinomycetes	Micrococcales	Promicromonosporaceae	Xylanimonas	Xylanimonas allomyrinae	None	IPR006070	xyl:ET495_04550	None	None
A0A4P6EZE0	Xylanimonas protaetiae.	2509457	TrEMBL	Threonylcarbamoyl-AMP synthase	247	ET471_01120	Bacteria	Terrabacteria group	Actinomycetota	Actinomycetes	Micrococcales	Promicromonosporaceae	Xylanimonas	Xylanimonas protaetiae	None	IPR006070	xya:ET471_01120	None	None
A0A4P6F740	Xylanimonas protaetiae.	2509457	TrEMBL	Threonylcarbamoyl-AMP synthase	343	ET471_17320	Bacteria	Terrabacteria group	Actinomycetota	Actinomycetes	Micrococcales	Promicromonosporaceae	Xylanimonas	Xylanimonas protaetiae	2.7.7.87 {ECO:0000256|ARBA:ARBA00012584, ECO:0000256|PIRNR:PIRNR004930}		xya:ET471_17320	None	None
A0A4P6F9Q3	Xylanimonas protaetiae.	2509457	TrEMBL	Threonylcarbamoyl-AMP synthase	206	ET471_14020	Bacteria	Terrabacteria group	Actinomycetota	Actinomycetes	Micrococcales	Promicromonosporaceae	Xylanimonas	Xylanimonas protaetiae	None	IPR006070	xya:ET471_14020	None	None
A0A4P6FEA4	Agromyces protaetiae.	2509455	TrEMBL	Threonylcarbamoyl-AMP synthase	249	ET445_15205	Bacteria	Terrabacteria group	Actinomycetota	Actinomycetes	Micrococcales	Microbacteriaceae	Agromyces	Agromyces protaetiae	None	IPR006070	agf:ET445_15205	None	None
A0A4P6G9A6	Pseudomonas arsenicoxydans.	702115	TrEMBL	Threonylcarbamoyl-AMP synthase	209	CUN61_12845	Bacteria	NA-Bacteria	Pseudomonadota	Gammaproteobacteria	Pseudomonadales	Pseudomonadaceae	Pseudomonas	Pseudomonas arsenicoxydans	None	IPR006070	None	None	None
A0A4P6GUG2	Methylibium sp. Pch-M.	2082386	TrEMBL	Threonylcarbamoyl-AMP synthase	207	C1M51_03320	Bacteria	NA-Bacteria	Pseudomonadota	Betaproteobacteria	Burkholderiales	Sphaerotilaceae	Methylibium	Methylibium sp. Pch-M	None	IPR006070	metp:C1M51_03320	None	None
A0A4P6GUU0	Methylibium sp. Pch-M.	2082386	TrEMBL	Threonylcarbamoyl-AMP synthase	335	C1M51_10675	Bacteria	NA-Bacteria	Pseudomonadota	Betaproteobacteria	Burkholderiales	Sphaerotilaceae	Methylibium	Methylibium sp. Pch-M	2.7.7.87 {ECO:0000256|ARBA:ARBA00012584, ECO:0000256|PIRNR:PIRNR004930}		metp:C1M51_10675	None	None
A0A4P6H008	Mesorhizobium sp. Pch-S.	2082387	TrEMBL	Threonylcarbamoyl-AMP synthase	348	C1M53_01705	Bacteria	NA-Bacteria	Pseudomonadota	Alphaproteobacteria	Hyphomicrobiales	Phyllobacteriaceae	Mesorhizobium	Mesorhizobium sp. Pch-S	2.7.7.87 {ECO:0000256|ARBA:ARBA00012584, ECO:0000256|PIRNR:PIRNR004930}		mesp:C1M53_01705	None	None
A0A4P6HL73	Solidesulfovibrio carbinolicus.	296842	TrEMBL	Translation factor (SUA5)	214	C3Y92_11025	Bacteria	NA-Bacteria	Thermodesulfobacteriota	Desulfovibrionia	Desulfovibrionales	Desulfovibrionaceae	Solidesulfovibrio	Solidesulfovibrio carbinolicus	None	IPR006070	dcb:C3Y92_11025	None	None
A0A4P6KGM3	Leucobacter triazinivorans.	1784719	TrEMBL	Threonylcarbamoyl-AMP synthase	221	EVS81_13090	Bacteria	Terrabacteria group	Actinomycetota	Actinomycetes	Micrococcales	Microbacteriaceae	Leucobacter	Leucobacter triazinivorans	None	IPR006070	ltr:EVS81_13090	None	None
A0A4P6KZP9	Pseudoduganella lutea.	321985	TrEMBL	Threonylcarbamoyl-AMP synthase	337	EWM63_15930	Bacteria	NA-Bacteria	Pseudomonadota	Betaproteobacteria	Burkholderiales	Oxalobacteraceae	Telluria group	Pseudoduganella lutea	2.7.7.87 {ECO:0000256|ARBA:ARBA00012584, ECO:0000256|PIRNR:PIRNR004930}		None	None	None
A0A4P6L8N2	Synechococcus sp. WH 8101.	59932	TrEMBL	Sua5/YciO/YrdC/YwlC family protein	205	SynWH8101_0568	Bacteria	Terrabacteria group	Cyanobacteriota	Cyanophyceae	Synechococcales	Synechococcaceae	Synechococcus	Synechococcus sp. WH 8101	None	IPR006070	None	None	None
A0A4P6MCK0	'Catharanthus roseus' aster yellows phytoplasma.	1193712	TrEMBL	Threonylcarbamoyl-AMP synthase	185	EXT02_00080	Bacteria	Terrabacteria group	Mycoplasmatota	Mollicutes	Acholeplasmatales	Acholeplasmataceae	Candidatus Phytoplasma	'Catharanthus roseus' aster yellows phytoplasma	None	IPR006070	None	None	None
A0A4P6MKY3	Thalassococcus sp. S3.	2017482	TrEMBL	Threonylcarbamoyl-AMP synthase	314	CFI11_20345	Bacteria	NA-Bacteria	Pseudomonadota	Alphaproteobacteria	Rhodobacterales	Roseobacteraceae	Thalassococcus	Thalassococcus sp. S3	2.7.7.87 {ECO:0000256|ARBA:ARBA00012584, ECO:0000256|PIRNR:PIRNR004930}		thaa:CFI11_20345	None	None
A0A4P6MQX3	Janibacter limosus.	53458	TrEMBL	Threonylcarbamoyl-AMP synthase	206	EXU32_06940	Bacteria	Terrabacteria group	Actinomycetota	Actinomycetes	Micrococcales	Intrasporangiaceae	Janibacter	Janibacter limosus	None	IPR006070	jli:EXU32_06940	None	None
A0A4P6MRQ1	Mycoplasmopsis phocirhinis.	142650	TrEMBL	Sua5/YciO/YrdC/YwlC family protein	152	EG856_01025	Bacteria	Terrabacteria group	Mycoplasmatota	NA	Mycoplasmoidales	Metamycoplasmataceae	Mycoplasmopsis	Mycoplasmopsis phocirhinis	None	IPR006070	mphi:EG856_01025	None	None
A0A4P6MUL1	Janibacter limosus.	53458	TrEMBL	Threonylcarbamoyl-AMP synthase	272	EXU32_10600	Bacteria	Terrabacteria group	Actinomycetota	Actinomycetes	Micrococcales	Intrasporangiaceae	Janibacter	Janibacter limosus	None	IPR006070	jli:EXU32_10600	None	1216970.GCA_001570985_01538
A0A4P6P4B9	Litorilituus sediminis.	718192	TrEMBL	Threonylcarbamoyl-AMP synthase	185	EMK97_11410	Bacteria	NA-Bacteria	Pseudomonadota	Gammaproteobacteria	Alteromonadales	Colwelliaceae	Litorilituus	Litorilituus sediminis	2.7.7.87 {ECO:0000256|HAMAP-Rule:MF_01852}	IPR006070	lsd:EMK97_11410	None	None
A0A4P6PBA4	Litorilituus sediminis.	718192	TrEMBL	Threonylcarbamoyl-AMP synthase	206	EMK97_18675	Bacteria	NA-Bacteria	Pseudomonadota	Gammaproteobacteria	Alteromonadales	Colwelliaceae	Litorilituus	Litorilituus sediminis	None	IPR006070	lsd:EMK97_18675	None	None
A0A4P6PK85	Verrucomicrobia bacterium S94.	2488809	TrEMBL	Sua5/YciO/YrdC/YwlC family protein	204	EGM51_17445	Bacteria	PVC group	Verrucomicrobiota	unclassified Verrucomicro	NA	NA	NA	Verrucomicrobia bacterium S94	None	IPR006070	vbs:EGM51_17445	None	None
A0A4P6PXN8	Streptomonospora litoralis.	2498135	TrEMBL	Threonylcarbamoyl-AMP synthase	305	EKD16_05235	Bacteria	Terrabacteria group	Actinomycetota	Actinomycetes	Streptosporangiales	Nocardiopsaceae	Streptomonospora	Streptomonospora litoralis	2.7.7.87 {ECO:0000313|EMBL:QBI52853.1}	IPR006070	strr:EKD16_05235	None	None
A0A4P6RF88	Bacteroides sp. A1C1.	2528203	TrEMBL	Threonylcarbamoyl-AMP synthase	187	EYA81_04960	Bacteria	FCB group	Bacteroidota	Bacteroidia	Bacteroidales	Bacteroidaceae	Bacteroides	Bacteroides sp. A1C1	None	IPR006070	None	None	None
A0A4P6RIF5	Bacteroides sp. A1C1.	2528203	TrEMBL	Threonylcarbamoyl-AMP synthase	204	EYA81_12130	Bacteria	FCB group	Bacteroidota	Bacteroidia	Bacteroidales	Bacteroidaceae	Bacteroides	Bacteroides sp. A1C1	None	IPR006070	None	None	None
A0A4P6RP54	Kocuria indica.	1049583	TrEMBL	Threonylcarbamoyl-AMP synthase	342	KocCE7_04830	Bacteria	Terrabacteria group	Actinomycetota	Actinomycetes	Micrococcales	Micrococcaceae	Kocuria	Kocuria indica	None	IPR006070	kii:KocCE7_04830	None	None
A0A4P6SUT1	Pseudoalteromonas sp. DL-6.	1390185	TrEMBL	Threonylcarbamoyl-AMP synthase	187	B1F84_00150	Bacteria	NA-Bacteria	Pseudomonadota	Gammaproteobacteria	Alteromonadales	Pseudoalteromonadaceae	Pseudoalteromonas	Pseudoalteromonas sp. DL-6	2.7.7.87 {ECO:0000256|HAMAP-Rule:MF_01852}	IPR006070	None	None	None
A0A4P6SW42	Pseudoalteromonas sp. DL-6.	1390185	TrEMBL	Threonylcarbamoyl-AMP synthase	206	B1F84_08190	Bacteria	NA-Bacteria	Pseudomonadota	Gammaproteobacteria	Alteromonadales	Pseudoalteromonadaceae	Pseudoalteromonas	Pseudoalteromonas sp. DL-6	None	IPR006070	None	None	None
A0A4P6T0F6	Pseudoalteromonas sp. DL-6.	1390185	TrEMBL	Threonylcarbamoyl-AMP synthase	335	B1F84_17645	Bacteria	NA-Bacteria	Pseudomonadota	Gammaproteobacteria	Alteromonadales	Pseudoalteromonadaceae	Pseudoalteromonas	Pseudoalteromonas sp. DL-6	2.7.7.87 {ECO:0000256|ARBA:ARBA00012584, ECO:0000256|PIRNR:PIRNR004930}		None	None	None
A0A4P6TH62	Aquitalea sp. USM4.	1590041	TrEMBL	Threonylcarbamoyl-AMP synthase	206	DKK66_03340	Bacteria	NA-Bacteria	Pseudomonadota	Betaproteobacteria	Neisseriales	Chromobacteriaceae	Aquitalea	Aquitalea sp. USM4	None	IPR006070	aqs:DKK66_03340	None	None
A0A4P6TL24	Aquitalea sp. USM4.	1590041	TrEMBL	Threonylcarbamoyl-AMP synthase	330	DKK66_16580	Bacteria	NA-Bacteria	Pseudomonadota	Betaproteobacteria	Neisseriales	Chromobacteriaceae	Aquitalea	Aquitalea sp. USM4	2.7.7.87 {ECO:0000256|ARBA:ARBA00012584, ECO:0000256|PIRNR:PIRNR004930}		aqs:DKK66_16580	None	None
A0A4P6TQ17	Aquitalea sp. USM4.	1590041	TrEMBL	Threonylcarbamoyl-AMP synthase	194	DKK66_08630	Bacteria	NA-Bacteria	Pseudomonadota	Betaproteobacteria	Neisseriales	Chromobacteriaceae	Aquitalea	Aquitalea sp. USM4	2.7.7.87 {ECO:0000256|HAMAP-Rule:MF_01852}	IPR006070	aqs:DKK66_08630	None	None
A0A4P6U086	Streptomyces seoulensis.	73044	TrEMBL	Threonylcarbamoyl-AMP synthase	215	D0Z67_19975	Bacteria	Terrabacteria group	Actinomycetota	Actinomycetes	Kitasatosporales	Streptomycetaceae	Streptomyces	Streptomyces seoulensis	None	IPR006070	sseo:D0Z67_19975	None	73044.JNXP01000009_gene2896
A0A4P6UBM4	Rhodococcus sp. ABRD24.	2507582	TrEMBL	Threonylcarbamoyl-AMP synthase	220	ERC79_19960	Bacteria	Terrabacteria group	Actinomycetota	Actinomycetes	Mycobacteriales	Nocardiaceae	Rhodococcus	Rhodococcus sp. ABRD24	None	IPR006070	None	None	None
A0A4P6UJZ5	Hylemonella gracilis.	80880	TrEMBL	Threonylcarbamoyl-AMP synthase	207	DW355_08320	Bacteria	NA-Bacteria	Pseudomonadota	Betaproteobacteria	Burkholderiales	Comamonadaceae	Hylemonella	Hylemonella gracilis	None	IPR006070	None	None	None
A0A4P6UQJ8	Ureibacillus thermophilus.	367743	TrEMBL	Threonylcarbamoyl-AMP synthase	348	DKZ56_04840	Bacteria	Terrabacteria group	Bacillota	Bacilli	Bacillales	Planococcaceae	Ureibacillus	Ureibacillus thermophilus	2.7.7.87 {ECO:0000256|ARBA:ARBA00012584, ECO:0000256|PIRNR:PIRNR004930}		None	None	None
A0A4P6UY58	Roseitalea porphyridii.	1852022	TrEMBL	Threonylcarbamoyl-AMP synthase	330	E0E05_04655	Bacteria	NA-Bacteria	Pseudomonadota	Alphaproteobacteria	Hyphomicrobiales	Phyllobacteriaceae	Roseitalea	Roseitalea porphyridii	2.7.7.87 {ECO:0000256|ARBA:ARBA00012584, ECO:0000256|PIRNR:PIRNR004930}		rpod:E0E05_04655	None	None
A0A4P6VPD0	Rheinheimera sp. D18.	2545632	TrEMBL	Threonylcarbamoyl-AMP synthase	206	E0Z06_04805	Bacteria	NA-Bacteria	Pseudomonadota	Gammaproteobacteria	Chromatiales	Chromatiaceae	Rheinheimera	Rheinheimera sp. D18	None	IPR006070	rhh:E0Z06_04805	None	None
A0A4P6VT48	Rheinheimera sp. D18.	2545632	TrEMBL	Threonylcarbamoyl-AMP synthase	184	E0Z06_00165	Bacteria	NA-Bacteria	Pseudomonadota	Gammaproteobacteria	Chromatiales	Chromatiaceae	Rheinheimera	Rheinheimera sp. D18	2.7.7.87 {ECO:0000256|HAMAP-Rule:MF_01852}	IPR006070	rhh:E0Z06_00165	None	None
A0A4P6W845	Marinobacter sp. JH2.	2547598	TrEMBL	YrdC-like domain-containing protein	207	MARI_05920	Bacteria	NA-Bacteria	Pseudomonadota	Gammaproteobacteria	Pseudomonadales	Marinobacteraceae	Marinobacter	Marinobacter sp. JH2	None	IPR006070	marj:MARI_05920	None	None
A0A4P6WCN9	Marinobacter sp. JH2.	2547598	TrEMBL	Threonylcarbamoyl-AMP synthase	190	MARI_27520	Bacteria	NA-Bacteria	Pseudomonadota	Gammaproteobacteria	Pseudomonadales	Marinobacteraceae	Marinobacter	Marinobacter sp. JH2	2.7.7.87 {ECO:0000256|HAMAP-Rule:MF_01852}	IPR006070	marj:MARI_27520	None	None
A0A4P6WJR5	Citrobacter arsenatis.	2546350	TrEMBL	Threonylcarbamoyl-AMP synthase	206	E1B03_14345	Bacteria	NA-Bacteria	Pseudomonadota	Gammaproteobacteria	Enterobacterales	Enterobacteriaceae	Citrobacter	Citrobacter arsenatis	None	IPR006070	cars:E1B03_14345	None	None
A0A4P6WST4	Citrobacter arsenatis.	2546350	TrEMBL	Threonylcarbamoyl-AMP synthase	190	E1B03_23960	Bacteria	NA-Bacteria	Pseudomonadota	Gammaproteobacteria	Enterobacterales	Enterobacteriaceae	Citrobacter	Citrobacter arsenatis	2.7.7.87 {ECO:0000256|HAMAP-Rule:MF_01852}	IPR006070	cars:E1B03_23960	None	None
A0A4P6WZU7	Hydrogenophaga pseudoflava	47421	TrEMBL	Threonylcarbamoyl-AMP synthase	213	HPF_18810	Bacteria	NA-Bacteria	Pseudomonadota	Betaproteobacteria	Burkholderiales	Comamonadaceae	Hydrogenophaga	Hydrogenophaga pseudoflava	2.7.7.87 {ECO:0000313|EMBL:QBM29752.1}	IPR006070	hpse:HPF_18810	None	None
A0A4P6X6S2	Hydrogenophaga pseudoflava	47421	TrEMBL	Threonylcarbamoyl-AMP synthase	336	HPF_22255	Bacteria	NA-Bacteria	Pseudomonadota	Betaproteobacteria	Burkholderiales	Comamonadaceae	Hydrogenophaga	Hydrogenophaga pseudoflava	2.7.7.87 {ECO:0000256|ARBA:ARBA00012584, ECO:0000256|PIRNR:PIRNR004930}		hpse:HPF_22255	None	None
A0A4P6XG59	Sphingomonas sp. AAP5.	1523415	TrEMBL	Threonylcarbamoyl-AMP synthase	348	E2E30_16080	Bacteria	NA-Bacteria	Pseudomonadota	Alphaproteobacteria	Sphingomonadales	Sphingomonadaceae	Sphingomonas	Sphingomonas sp. AAP5	2.7.7.87 {ECO:0000256|ARBA:ARBA00012584, ECO:0000256|PIRNR:PIRNR004930}		None	None	None
A0A4P6YAV6	Flavobacterium nackdongense.	2547394	TrEMBL	Threonylcarbamoyl-AMP synthase	206	E1750_00590	Bacteria	FCB group	Bacteroidota	Flavobacteriia	Flavobacteriales	Flavobacteriaceae	Flavobacterium	Flavobacterium nackdongense	None	IPR006070	fnk:E1750_00590	None	None
A0A4P6YAX5	Flavobacterium nackdongense.	2547394	TrEMBL	Threonylcarbamoyl-AMP synthase	188	E1750_15870	Bacteria	FCB group	Bacteroidota	Flavobacteriia	Flavobacteriales	Flavobacteriaceae	Flavobacterium	Flavobacterium nackdongense	None	IPR006070	fnk:E1750_15870	None	None
A0A4P6YC37	Flavobacterium nackdongense.	2547394	TrEMBL	Threonylcarbamoyl-AMP synthase	324	E1750_05930	Bacteria	FCB group	Bacteroidota	Flavobacteriia	Flavobacteriales	Flavobacteriaceae	Flavobacterium	Flavobacterium nackdongense	2.7.7.87 {ECO:0000256|ARBA:ARBA00012584, ECO:0000256|PIRNR:PIRNR004930}		fnk:E1750_05930	None	None
A0A4P6YXJ1	Periweissella cryptocerci.	2506420	TrEMBL	Threonylcarbamoyl-AMP synthase	339	EQG49_09730	Bacteria	Terrabacteria group	Bacillota	Bacilli	Lactobacillales	Lactobacillaceae	Periweissella	Periweissella cryptocerci	2.7.7.87 {ECO:0000256|ARBA:ARBA00012584, ECO:0000256|PIRNR:PIRNR004930}		wei:EQG49_09730	None	None
A0A4P6ZC98	Chryseobacterium salivictor.	2547600	TrEMBL	Threonylcarbamoyl-AMP synthase	182	NBC122_00256	Bacteria	FCB group	Bacteroidota	Flavobacteriia	Flavobacteriales	Weeksellaceae	Chryseobacterium	Chryseobacterium salivictor	2.7.7.87 {ECO:0000313|EMBL:QBO57111.1}	IPR006070	csal:NBC122_00256	None	None
A0A4P6ZHA0	Chryseobacterium salivictor.	2547600	TrEMBL	Threonylcarbamoyl-AMP synthase	203	NBC122_02361	Bacteria	FCB group	Bacteroidota	Flavobacteriia	Flavobacteriales	Weeksellaceae	Chryseobacterium	Chryseobacterium salivictor	2.7.7.87 {ECO:0000313|EMBL:QBO59166.1}	IPR006070	csal:NBC122_02361	None	None
A0A4P6ZLP6	Acetilactobacillus jinshanensis.	1720083	TrEMBL	Threonylcarbamoyl-AMP synthase	343	ELX58_05070	Bacteria	Terrabacteria group	Bacillota	Bacilli	Lactobacillales	Lactobacillaceae	Acetilactobacillus	Acetilactobacillus jinshanensis	2.7.7.87 {ECO:0000256|ARBA:ARBA00012584, ECO:0000256|PIRNR:PIRNR004930}		lji:ELX58_05070	None	None
A0A4P6ZZS9	Paenisporosarcina antarctica.	417367	TrEMBL	Threonylcarbamoyl-AMP synthase	344	E2636_13510	Bacteria	Terrabacteria group	Bacillota	Bacilli	Bacillales	Planococcaceae	Paenisporosarcina	Paenisporosarcina antarctica	2.7.7.87 {ECO:0000256|ARBA:ARBA00012584, ECO:0000256|PIRNR:PIRNR004930}		panc:E2636_13510	None	None
A0A4P7ACC0	Herbaspirillum huttiense.	863372	TrEMBL	Threonylcarbamoyl-AMP synthase	211	E2K99_16885	Bacteria	NA-Bacteria	Pseudomonadota	Betaproteobacteria	Burkholderiales	Oxalobacteraceae	Herbaspirillum	Herbaspirillum huttiense	None	IPR006070	hhf:E2K99_16885	None	None
A0A4P7AKU6	Spiroplasma gladiatoris.	2143	TrEMBL	tRNA threonylcarbamoyladenosine biosynthesis protein	169	SGLAD_v1c09810	Bacteria	Terrabacteria group	Mycoplasmatota	Mollicutes	Entomoplasmatales	Spiroplasmataceae	Spiroplasma	Spiroplasma gladiatoris	None	IPR006070	sgq:SGLAD_v1c09810	None	None
A0A4P7B6V9	Acinetobacter haemolyticus.	29430	TrEMBL	Threonylcarbamoyl-AMP synthase	189	None	Bacteria	NA-Bacteria	Pseudomonadota	Gammaproteobacteria	Moraxellales	Moraxellaceae	Acinetobacter	Acinetobacter haemolyticus	2.7.7.87 {ECO:0000256|HAMAP-Rule:MF_01852}	IPR006070	None	None	None
A0A4P7BFP9	Pseudoduganella plicata.	321984	TrEMBL	Threonylcarbamoyl-AMP synthase	335	E1742_13330	Bacteria	NA-Bacteria	Pseudomonadota	Betaproteobacteria	Burkholderiales	Oxalobacteraceae	Telluria group	Pseudoduganella plicata	2.7.7.87 {ECO:0000256|ARBA:ARBA00012584, ECO:0000256|PIRNR:PIRNR004930}		mpli:E1742_13330	None	None
A0A4P7BFV5	Pseudoduganella plicata.	321984	TrEMBL	Threonylcarbamoyl-AMP synthase	207	E1742_09170	Bacteria	NA-Bacteria	Pseudomonadota	Betaproteobacteria	Burkholderiales	Oxalobacteraceae	Telluria group	Pseudoduganella plicata	None	IPR006070	mpli:E1742_09170	None	None
A0A4P7BQA6	Brevundimonas naejangsanensis.	588932	TrEMBL	Threonylcarbamoyl-AMP synthase	312	E3U41_05185	Bacteria	NA-Bacteria	Pseudomonadota	Alphaproteobacteria	Caulobacterales	Caulobacteraceae	Brevundimonas	Brevundimonas naejangsanensis	2.7.7.87 {ECO:0000256|ARBA:ARBA00012584, ECO:0000256|PIRNR:PIRNR004930}		None	None	588932.JHOF01000018_gene890
A0A4P7C1V3	Nitrosococcus wardiae.	1814290	TrEMBL	Threonylcarbamoyl-AMP synthase	172	E3U44_06890	Bacteria	NA-Bacteria	Pseudomonadota	Gammaproteobacteria	Chromatiales	Chromatiaceae	Nitrosococcus	Nitrosococcus wardiae	2.7.7.87 {ECO:0000256|HAMAP-Rule:MF_01852}	IPR006070	nwr:E3U44_06890	None	None
A0A4P7CDJ6	Saccharomonospora xinjiangensis.	75294	TrEMBL	Threonylcarbamoyl-AMP synthase	216	EYD13_16370	Bacteria	Terrabacteria group	Actinomycetota	Actinomycetes	Pseudonocardiales	Pseudonocardiaceae	Saccharomonospora	Saccharomonospora xinjiangensis	2.7.7.87 {ECO:0000313|EMBL:QBQ61619.1}	IPR006070	sacc:EYD13_16370	None	None
A0A4P7CGH7	Actinobacillus indolicus.	51049	TrEMBL	Threonylcarbamoyl-AMP synthase	184	EXH44_07785	Bacteria	NA-Bacteria	Pseudomonadota	Gammaproteobacteria	Pasteurellales	Pasteurellaceae	Actinobacillus	Actinobacillus indolicus	2.7.7.87 {ECO:0000256|HAMAP-Rule:MF_01852}	IPR006070	aio:EXH44_07785	None	None
A0A4P7CHA7	Actinobacillus indolicus.	51049	TrEMBL	Threonylcarbamoyl-AMP synthase	205	EXH44_03350	Bacteria	NA-Bacteria	Pseudomonadota	Gammaproteobacteria	Pasteurellales	Pasteurellaceae	Actinobacillus	Actinobacillus indolicus	None	IPR006070	aio:EXH44_03350	None	None
A0A4P7CQB7	Paraburkholderia pallida.	2547399	TrEMBL	Threonylcarbamoyl-AMP synthase	349	E1956_05920	Bacteria	NA-Bacteria	Pseudomonadota	Betaproteobacteria	Burkholderiales	Burkholderiaceae	Paraburkholderia	Paraburkholderia pallida	2.7.7.87 {ECO:0000256|ARBA:ARBA00012584, ECO:0000256|PIRNR:PIRNR004930}		None	None	None
A0A4P7DLL0	Streptomyces sp. S501.	2420135	TrEMBL	Threonylcarbamoyl-AMP synthase	215	D7Y56_22810	Bacteria	Terrabacteria group	Actinomycetota	Actinomycetes	Kitasatosporales	Streptomycetaceae	Streptomyces	Streptomyces sp. S501	None	IPR006070	None	None	None
A0A4P7DRN2	Streptomyces sp. S501.	2420135	TrEMBL	Threonylcarbamoyl-AMP synthase	206	D7Y56_31580	Bacteria	Terrabacteria group	Actinomycetota	Actinomycetes	Kitasatosporales	Streptomycetaceae	Streptomyces	Streptomyces sp. S501	None	IPR006070	None	None	None
A0A4P7DVH8	Sphingobacterium sp. CZ-2.	2557994	TrEMBL	Threonylcarbamoyl-AMP synthase	206	E3D81_02990	Bacteria	FCB group	Bacteroidota	Sphingobacteriia	Sphingobacteriales	Sphingobacteriaceae	Sphingobacterium	Sphingobacterium sp. CZ-2	None	IPR006070	sphz:E3D81_02990	None	None
A0A4P7DX94	Sphingobacterium sp. CZ-2.	2557994	TrEMBL	Threonylcarbamoyl-AMP synthase	193	E3D81_08295	Bacteria	FCB group	Bacteroidota	Sphingobacteriia	Sphingobacteriales	Sphingobacteriaceae	Sphingobacterium	Sphingobacterium sp. CZ-2	None	IPR006070	sphz:E3D81_08295	None	None
A0A4P7F4J6	Beijerinckiaceae bacterium.	1978229	TrEMBL	Threonylcarbamoyl-AMP synthase	332	CU048_02780	Bacteria	NA-Bacteria	Pseudomonadota	Alphaproteobacteria	Hyphomicrobiales	Beijerinckiaceae	unclassified Beijerinckiaceae	Beijerinckiaceae bacterium	2.7.7.87 {ECO:0000256|ARBA:ARBA00012584, ECO:0000256|PIRNR:PIRNR004930}		None	None	None
A0A4P7FEY4	Microbacterium sediminis.	904291	TrEMBL	Threonylcarbamoyl-AMP synthase	279	E3O41_03990	Bacteria	Terrabacteria group	Actinomycetota	Actinomycetes	Micrococcales	Microbacteriaceae	Microbacterium	Microbacterium sediminis	None	IPR006070	msed:E3O41_03990	None	None
A0A4P7GJ19	Nocardioides euryhalodurans.	2518370	TrEMBL	Threonylcarbamoyl-AMP synthase	221	EXE57_05185	Bacteria	Terrabacteria group	Actinomycetota	Actinomycetes	Propionibacteriales	Nocardioidaceae	Nocardioides	Nocardioides euryhalodurans	None	IPR006070	noy:EXE57_05185	None	None
A0A4P7GPD8	Nocardioides euryhalodurans.	2518370	TrEMBL	Threonylcarbamoyl-AMP synthase	207	EXE57_16250	Bacteria	Terrabacteria group	Actinomycetota	Actinomycetes	Propionibacteriales	Nocardioidaceae	Nocardioides	Nocardioides euryhalodurans	None	IPR006070	noy:EXE57_16250	None	None
A0A4P7HHT8	Paracoccus liaowanqingii.	2560053	TrEMBL	Threonylcarbamoyl-AMP synthase	315	E4191_01845	Bacteria	NA-Bacteria	Pseudomonadota	Alphaproteobacteria	Rhodobacterales	Paracoccaceae	Paracoccus	Paracoccus liaowanqingii	2.7.7.87 {ECO:0000256|ARBA:ARBA00012584, ECO:0000256|PIRNR:PIRNR004930}		plia:E4191_01845	None	None
A0A4P7IBR7	Nocardioides seonyuensis.	2518371	TrEMBL	Threonylcarbamoyl-AMP synthase	207	EXE58_02870	Bacteria	Terrabacteria group	Actinomycetota	Actinomycetes	Propionibacteriales	Nocardioidaceae	Nocardioides	Nocardioides seonyuensis	None	IPR006070	nsn:EXE58_02870	None	None
A0A4P7IIH6	Nocardioides seonyuensis.	2518371	TrEMBL	Threonylcarbamoyl-AMP synthase	221	EXE58_14195	Bacteria	Terrabacteria group	Actinomycetota	Actinomycetes	Propionibacteriales	Nocardioidaceae	Nocardioides	Nocardioides seonyuensis	None	IPR006070	nsn:EXE58_14195	None	None
A0A4P7IX92	Aeromonas hydrophila.	644	TrEMBL	Threonylcarbamoyl-AMP synthase	186	None	Bacteria	NA-Bacteria	Pseudomonadota	Gammaproteobacteria	Aeromonadales	Aeromonadaceae	Aeromonas	Aeromonas hydrophila	2.7.7.87 {ECO:0000256|HAMAP-Rule:MF_01852}	IPR006070	None	None	1448139.AI20_18155
A0A4P7J782	Citrobacter tructae.	2562449	TrEMBL	Threonylcarbamoyl-AMP synthase	190	E4Z61_19135	Bacteria	NA-Bacteria	Pseudomonadota	Gammaproteobacteria	Enterobacterales	Enterobacteriaceae	Citrobacter	Citrobacter tructae	2.7.7.87 {ECO:0000256|HAMAP-Rule:MF_01852}	IPR006070	citz:E4Z61_19135	None	None
A0A4P7JMC1	Boseongicola sp. CCM32.	2552942	TrEMBL	Threonylcarbamoyl-AMP synthase	320	E2K80_17150	Bacteria	NA-Bacteria	Pseudomonadota	Alphaproteobacteria	Rhodobacterales	Paracoccaceae	Boseongicola	Boseongicola sp. CCM32	2.7.7.87 {ECO:0000256|ARBA:ARBA00012584, ECO:0000256|PIRNR:PIRNR004930}		boo:E2K80_17150	None	None
A0A4P7JNI5	Thalassotalea sp. HSM 43.	2552945	TrEMBL	Threonylcarbamoyl-AMP synthase	206	E2K93_13545	Bacteria	NA-Bacteria	Pseudomonadota	Gammaproteobacteria	Alteromonadales	Colwelliaceae	Thalassotalea	Thalassotalea sp. HSM 43	None	IPR006070	tht:E2K93_13545	None	None
A0A4P7JQJ2	Thalassotalea sp. HSM 43.	2552945	TrEMBL	Threonylcarbamoyl-AMP synthase	190	E2K93_08545	Bacteria	NA-Bacteria	Pseudomonadota	Gammaproteobacteria	Alteromonadales	Colwelliaceae	Thalassotalea	Thalassotalea sp. HSM 43	2.7.7.87 {ECO:0000256|HAMAP-Rule:MF_01852}	IPR006070	tht:E2K93_08545	None	None
A0A4P7L952	Cupriavidus oxalaticus.	96344	TrEMBL	Threonylcarbamoyl-AMP synthase	329	E0W60_13480	Bacteria	NA-Bacteria	Pseudomonadota	Betaproteobacteria	Burkholderiales	Burkholderiaceae	Cupriavidus	Cupriavidus oxalaticus	2.7.7.87 {ECO:0000256|ARBA:ARBA00012584, ECO:0000256|PIRNR:PIRNR004930}		cox:E0W60_13480	None	1349762.GCA_001592245_00296
A0A4P7LB31	Cupriavidus oxalaticus.	96344	TrEMBL	Threonylcarbamoyl-AMP synthase	207	E0W60_16245	Bacteria	NA-Bacteria	Pseudomonadota	Betaproteobacteria	Burkholderiales	Burkholderiaceae	Cupriavidus	Cupriavidus oxalaticus	None	IPR006070	cox:E0W60_16245	None	1349762.GCA_001592245_01995
A0A4P7M1W6	Mesomycoplasma hyopneumoniae	2099	TrEMBL	YrdC-like domain-containing protein	287	E5E95_03685	Bacteria	Terrabacteria group	Mycoplasmatota	NA	Mycoplasmoidales	Metamycoplasmataceae	Mesomycoplasma	Mesomycoplasma hyopneumoniae	None	IPR006070	None	None	None
A0A4P7NWP0	Hydrogenovibrio crunogenus.	39765	TrEMBL	Threonylcarbamoyl-AMP synthase	186	GHNINEIG_00020	Bacteria	NA-Bacteria	Pseudomonadota	Gammaproteobacteria	Thiotrichales	Piscirickettsiaceae	Hydrogenovibrio	Hydrogenovibrio crunogenus	2.7.7.87 {ECO:0000256|HAMAP-Rule:MF_01852}	IPR006070	None	None	None
A0A4P7NZV7	Hydrogenovibrio crunogenus.	39765	TrEMBL	Threonylcarbamoyl-AMP synthase	207	GHNINEIG_01310	Bacteria	NA-Bacteria	Pseudomonadota	Gammaproteobacteria	Thiotrichales	Piscirickettsiaceae	Hydrogenovibrio	Hydrogenovibrio crunogenus	2.7.7.87 {ECO:0000313|EMBL:QBZ83258.1}	IPR006070	None	None	None
A0A4P7P9Y4	Pseudomonas viciae.	2505979	TrEMBL	Threonylcarbamoyl-AMP synthase	185	EPZ47_00350	Bacteria	NA-Bacteria	Pseudomonadota	Gammaproteobacteria	Pseudomonadales	Pseudomonadaceae	Pseudomonas	Pseudomonas viciae	2.7.7.87 {ECO:0000256|HAMAP-Rule:MF_01852}	IPR006070	pvk:EPZ47_00350	None	None
A0A4P7PKN2	Pseudomonas viciae.	2505979	TrEMBL	Threonylcarbamoyl-AMP synthase	209	EPZ47_23030	Bacteria	NA-Bacteria	Pseudomonadota	Gammaproteobacteria	Pseudomonadales	Pseudomonadaceae	Pseudomonas	Pseudomonas viciae	None	IPR006070	pvk:EPZ47_23030	None	None
A0A4P7PT18	Flavobacterium sangjuense.	2518177	TrEMBL	YrdC-like domain-containing protein	188	GS03_01519	Bacteria	FCB group	Bacteroidota	Flavobacteriia	Flavobacteriales	Flavobacteriaceae	Flavobacterium	Flavobacterium sangjuense	None	IPR006070	fsn:GS03_01519	None	None
A0A4P7PVS3	Flavobacterium sangjuense.	2518177	TrEMBL	YrdC-like domain-containing protein	206	GS03_02316	Bacteria	FCB group	Bacteroidota	Flavobacteriia	Flavobacteriales	Flavobacteriaceae	Flavobacterium	Flavobacterium sangjuense	None	IPR006070	fsn:GS03_02316	None	None
A0A4P7QFQ6	Corynebacterium endometrii.	2488819	TrEMBL	Threonylcarbamoyl-AMP synthase	227	CENDO_04755	Bacteria	Terrabacteria group	Actinomycetota	Actinomycetes	Mycobacteriales	Corynebacteriaceae	Corynebacterium	Corynebacterium endometrii	2.7.7.87 {ECO:0000313|EMBL:QCB28240.1}	IPR006070	cee:CENDO_04755	None	None
A0A4P7QTX1	Sphingobium sp. PAMC28499.	2565554	TrEMBL	Threonylcarbamoyl-AMP synthase	318	E5554_19195	Bacteria	NA-Bacteria	Pseudomonadota	Alphaproteobacteria	Sphingomonadales	Sphingomonadaceae	Sphingobium	Sphingobium sp. PAMC28499	2.7.7.87 {ECO:0000256|ARBA:ARBA00012584, ECO:0000256|PIRNR:PIRNR004930}		None	None	None
A0A4P7QYL4	Sphingomonas sp. PAMC26645.	2565555	TrEMBL	Threonylcarbamoyl-AMP synthase	339	E5673_02685	Bacteria	NA-Bacteria	Pseudomonadota	Alphaproteobacteria	Sphingomonadales	Sphingomonadaceae	Sphingomonas	Sphingomonas sp. PAMC26645	2.7.7.87 {ECO:0000256|ARBA:ARBA00012584, ECO:0000256|PIRNR:PIRNR004930}		None	None	None
A0A4P7RC76	Hydrogenophaga sp. PAMC20947.	2565558	TrEMBL	Threonylcarbamoyl-AMP synthase	340	E5678_19005	Bacteria	NA-Bacteria	Pseudomonadota	Betaproteobacteria	Burkholderiales	Comamonadaceae	Hydrogenophaga	Hydrogenophaga sp. PAMC20947	2.7.7.87 {ECO:0000256|ARBA:ARBA00012584, ECO:0000256|PIRNR:PIRNR004930}		hyc:E5678_19005	None	None
A0A4P7RUG7	Sphingopyxis sp. PAMC25046.	2565556	TrEMBL	Threonylcarbamoyl-AMP synthase	315	E5675_03975	Bacteria	NA-Bacteria	Pseudomonadota	Alphaproteobacteria	Sphingomonadales	Sphingomonadaceae	Sphingopyxis	Sphingopyxis sp. PAMC25046	2.7.7.87 {ECO:0000256|ARBA:ARBA00012584, ECO:0000256|PIRNR:PIRNR004930}		sphx:E5675_03975	None	None
A0A4P7S9A1	Rhodococcus sp. PAMC28707.	2565560	TrEMBL	Threonylcarbamoyl-AMP synthase	222	E5720_15710	Bacteria	Terrabacteria group	Actinomycetota	Actinomycetes	Mycobacteriales	Nocardiaceae	Rhodococcus	Rhodococcus sp. PAMC28707	None	IPR006070	None	None	None
A0A4P7SGU6	Cellulomonas shaoxiangyii.	2566013	TrEMBL	Threonylcarbamoyl-AMP synthase	205	E5225_00775	Bacteria	Terrabacteria group	Actinomycetota	Actinomycetes	Micrococcales	Cellulomonadaceae	Cellulomonas	Cellulomonas shaoxiangyii	None	IPR006070	celz:E5225_00775	None	None
A0A4P7SJK6	Cellulomonas shaoxiangyii.	2566013	TrEMBL	Threonylcarbamoyl-AMP synthase	257	E5225_12700	Bacteria	Terrabacteria group	Actinomycetota	Actinomycetes	Micrococcales	Cellulomonadaceae	Cellulomonas	Cellulomonas shaoxiangyii	None	IPR006070	celz:E5225_12700	None	None
A0A4P7SSD0	Arthrobacter sp. PAMC25564.	2565366	TrEMBL	Threonylcarbamoyl-AMP synthase	238	E5206_08830	Bacteria	Terrabacteria group	Actinomycetota	Actinomycetes	Micrococcales	Micrococcaceae	Arthrobacter	Arthrobacter sp. PAMC25564	None	IPR006070	artp:E5206_08830	None	None
A0A4P7SWE9	Arthrobacter sp. PAMC25564.	2565366	TrEMBL	Threonylcarbamoyl-AMP synthase	206	E5206_13435	Bacteria	Terrabacteria group	Actinomycetota	Actinomycetes	Micrococcales	Micrococcaceae	Arthrobacter	Arthrobacter sp. PAMC25564	None	IPR006070	artp:E5206_13435	None	None
A0A4P7TMN9	Shigella flexneri serotype 5a (strain M90T)	1086030	TrEMBL	Threonylcarbamoyl-AMP synthase	206	EKN05_009830	Bacteria	NA-Bacteria	Pseudomonadota	Gammaproteobacteria	Enterobacterales	Enterobacteriaceae	Shigella	Shigella flexneri 5a str. M90T	None	IPR006070	None	None	None
A0A4P7TUB4	Shigella flexneri serotype 5a (strain M90T)	1086030	TrEMBL	Threonylcarbamoyl-AMP synthase	190	EKN05_022545	Bacteria	NA-Bacteria	Pseudomonadota	Gammaproteobacteria	Enterobacterales	Enterobacteriaceae	Shigella	Shigella flexneri 5a str. M90T	2.7.7.87 {ECO:0000256|HAMAP-Rule:MF_01852}	IPR006070	None	None	None
A0A4P7UC01	Nocardioides daphniae.	402297	TrEMBL	Threonylcarbamoyl-AMP synthase	236	E2C04_11945	Bacteria	Terrabacteria group	Actinomycetota	Actinomycetes	Propionibacteriales	Nocardioidaceae	Nocardioides	Nocardioides daphniae	None	IPR006070	ndp:E2C04_11945	None	None
A0A4P7UNI4	Desulfovibrio desulfuricans.	876	TrEMBL	Sua5/YciO/YrdC/YwlC family protein	230	DDIC_10845	Bacteria	NA-Bacteria	Thermodesulfobacteriota	Desulfovibrionia	Desulfovibrionales	Desulfovibrionaceae	Desulfovibrio	Desulfovibrio desulfuricans	None	IPR006070	None	None	None
A0A4P7VER9	Muribaculum gordoncarteri.	2530390	TrEMBL	Threonylcarbamoyl-AMP synthase	202	E7746_01535	Bacteria	FCB group	Bacteroidota	Bacteroidia	Bacteroidales	Muribaculaceae	Muribaculum	Muribaculum gordoncarteri	None	IPR006070	None	None	None
A0A4P7VXK6	Duncaniella sp. C9.	2530392	TrEMBL	Threonylcarbamoyl-AMP synthase	190	E7745_11430	Bacteria	FCB group	Bacteroidota	Bacteroidia	Bacteroidales	Muribaculaceae	Duncaniella	Duncaniella sp. C9	None	IPR006070	None	None	None
A0A4P7W4V5	Duncaniella dubosii.	2518971	TrEMBL	Threonylcarbamoyl-AMP synthase	189	E7747_12595	Bacteria	FCB group	Bacteroidota	Bacteroidia	Bacteroidales	Muribaculaceae	Duncaniella	Duncaniella dubosii	None	IPR006070	None	None	None
A0A4P7W9C3	Acetobacteraceae bacterium.	1909293	TrEMBL	Threonylcarbamoyl-AMP synthase	342	FAI41_02365	Bacteria	NA-Bacteria	Pseudomonadota	Alphaproteobacteria	Rhodospirillales	Acetobacteraceae	unclassified Acetobacteraceae	Acetobacteraceae bacterium	2.7.7.87 {ECO:0000256|ARBA:ARBA00012584, ECO:0000256|PIRNR:PIRNR004930}		None	None	None
A0A4P7WCL6	Acetobacteraceae bacterium.	1909293	TrEMBL	Threonylcarbamoyl-AMP synthase	342	FAI40_02160	Bacteria	NA-Bacteria	Pseudomonadota	Alphaproteobacteria	Rhodospirillales	Acetobacteraceae	unclassified Acetobacteraceae	Acetobacteraceae bacterium	2.7.7.87 {ECO:0000256|ARBA:ARBA00012584, ECO:0000256|PIRNR:PIRNR004930}		None	None	None
A0A4P7WT40	Psychroserpens sp. NJDZ02.	2570561	TrEMBL	Threonylcarbamoyl-AMP synthase	186	E9099_02220	Bacteria	FCB group	Bacteroidota	Flavobacteriia	Flavobacteriales	Flavobacteriaceae	Psychroserpens	Psychroserpens sp. NJDZ02	None	IPR006070	psyn:E9099_02220	None	None
A0A4P7WXW8	Psychroserpens sp. NJDZ02.	2570561	TrEMBL	Threonylcarbamoyl-AMP synthase	206	E9099_13405	Bacteria	FCB group	Bacteroidota	Flavobacteriia	Flavobacteriales	Flavobacteriaceae	Psychroserpens	Psychroserpens sp. NJDZ02	None	IPR006070	psyn:E9099_13405	None	None
A0A4P7XDB5	Hydrocarboniclastica marina.	2259620	TrEMBL	Threonylcarbamoyl-AMP synthase	190	soil367_00135	Bacteria	NA-Bacteria	Pseudomonadota	Gammaproteobacteria	Alteromonadales	Alteromonadaceae	Hydrocarboniclastica	Hydrocarboniclastica marina	2.7.7.87 {ECO:0000256|HAMAP-Rule:MF_01852}	IPR006070	hmi:soil367_00135	None	None
A0A4P7XFN8	Hydrocarboniclastica marina.	2259620	TrEMBL	Threonylcarbamoyl-AMP synthase	206	soil367_05935	Bacteria	NA-Bacteria	Pseudomonadota	Gammaproteobacteria	Alteromonadales	Alteromonadaceae	Hydrocarboniclastica	Hydrocarboniclastica marina	None	IPR006070	hmi:soil367_05935	None	None
A0A4P7Z738	Azospirillum sp. TSA2s.	709810	TrEMBL	Threonylcarbamoyl-AMP synthase	331	E6C67_25220	Bacteria	NA-Bacteria	Pseudomonadota	Alphaproteobacteria	Rhodospirillales	Azospirillaceae	Azospirillum	Azospirillum sp. TSA2s	2.7.7.87 {ECO:0000256|ARBA:ARBA00012584, ECO:0000256|PIRNR:PIRNR004930}		None	None	None
A0A4P7ZUJ5	Synechococcus sp. CB0101.	232348	TrEMBL	Sua5/YciO/YrdC/YwlC family protein	198	CB0101_10250	Bacteria	Terrabacteria group	Cyanobacteriota	Cyanophyceae	Synechococcales	Synechococcaceae	Synechococcus	Synechococcus sp. CB0101	None	IPR006070	sync:CB0101_10250	None	232348.ADXL01000085_gene924
A0A4P8BXD2	Escherichia coli O145:NM.	991919	TrEMBL	Threonylcarbamoyl-AMP synthase	190	CCU01_002655	Bacteria	NA-Bacteria	Pseudomonadota	Gammaproteobacteria	Enterobacterales	Enterobacteriaceae	Escherichia	Escherichia coli O145:NM	2.7.7.87 {ECO:0000256|HAMAP-Rule:MF_01852}	IPR006070	None	None	None
A0A4P8C3E5	Escherichia coli O145:NM.	991919	TrEMBL	Threonylcarbamoyl-AMP synthase	206	CCU01_016245	Bacteria	NA-Bacteria	Pseudomonadota	Gammaproteobacteria	Enterobacterales	Enterobacteriaceae	Escherichia	Escherichia coli O145:NM	None	IPR006070	None	None	None
A0A4P8E2I5	Elizabethkingia sp. 2-6.	2575699	TrEMBL	Threonylcarbamoyl-AMP synthase	205	FCS00_00800	Bacteria	FCB group	Bacteroidota	Flavobacteriia	Flavobacteriales	Weeksellaceae	Elizabethkingia	Elizabethkingia sp. 2-6	None	IPR006070	elz:FCS00_00800	None	None
A0A4P8EGJ0	Pseudorhodobacter turbinis.	2500533	TrEMBL	Threonylcarbamoyl-AMP synthase	317	EOK75_11330	Bacteria	NA-Bacteria	Pseudomonadota	Alphaproteobacteria	Rhodobacterales	Paracoccaceae	Pseudorhodobacter	Pseudorhodobacter turbinis	2.7.7.87 {ECO:0000256|ARBA:ARBA00012584, ECO:0000256|PIRNR:PIRNR004930}		pseb:EOK75_11330	None	None
A0A4P8EXK4	Buchnera aphidicola	1507522	TrEMBL	Threonylcarbamoyl-AMP synthase	175	D9V71_02520	Bacteria	NA-Bacteria	Pseudomonadota	Gammaproteobacteria	Enterobacterales	Erwiniaceae	Buchnera	Buchnera aphidicola (Macrosiphum euphorbiae)	2.7.7.87 {ECO:0000256|HAMAP-Rule:MF_01852}	IPR006070	None	None	None
A0A4P8GST0	Arthrobacter sp. 24S4-2.	2575374	TrEMBL	Threonylcarbamoyl-AMP synthase	278	FCN77_17035	Bacteria	Terrabacteria group	Actinomycetota	Actinomycetes	Micrococcales	Micrococcaceae	Arthrobacter	Arthrobacter sp. 24S4-2	None	IPR006070	None	None	None
A0A4P8GVH3	Arthrobacter sp. 24S4-2.	2575374	TrEMBL	Threonylcarbamoyl-AMP synthase	190	FCN77_13420	Bacteria	Terrabacteria group	Actinomycetota	Actinomycetes	Micrococcales	Micrococcaceae	Arthrobacter	Arthrobacter sp. 24S4-2	None	IPR006070	None	None	None
A0A4P8HB93	Brevibacterium sp. CS2.	2575923	TrEMBL	Threonylcarbamoyl-AMP synthase	216	FDF13_09385	Bacteria	Terrabacteria group	Actinomycetota	Actinomycetes	Micrococcales	Brevibacteriaceae	Brevibacterium	Brevibacterium sp. CS2	None	IPR006070	bri:FDF13_09385	None	None
A0A4P8HDP8	Brevibacterium sp. CS2.	2575923	TrEMBL	Threonylcarbamoyl-AMP synthase	210	FDF13_12950	Bacteria	Terrabacteria group	Actinomycetota	Actinomycetes	Micrococcales	Brevibacteriaceae	Brevibacterium	Brevibacterium sp. CS2	None	IPR006070	bri:FDF13_12950	None	None
A0A4P8I8R5	Anaerostipes rhamnosivorans.	1229621	TrEMBL	Threonylcarbamoyl-AMP synthase	348	AR1Y2_0322	Bacteria	Terrabacteria group	Bacillota	Clostridia	Eubacteriales	Lachnospiraceae	Anaerostipes	Anaerostipes rhamnosivorans	2.7.7.87 {ECO:0000256|ARBA:ARBA00012584, ECO:0000256|PIRNR:PIRNR004930}		arf:AR1Y2_0322	None	None
A0A4P8IJJ2	Burkholderia sp. DHOD12.	2571746	TrEMBL	Threonylcarbamoyl-AMP synthase	346	FAZ95_03685	Bacteria	NA-Bacteria	Pseudomonadota	Betaproteobacteria	Burkholderiales	Burkholderiaceae	Trinickia	Trinickia violacea	2.7.7.87 {ECO:0000256|ARBA:ARBA00012584, ECO:0000256|PIRNR:PIRNR004930}		None	None	None
A0A4P8IMQ3	Burkholderia sp. DHOD12.	2571746	TrEMBL	Threonylcarbamoyl-AMP synthase	210	FAZ95_08695	Bacteria	NA-Bacteria	Pseudomonadota	Betaproteobacteria	Burkholderiales	Burkholderiaceae	Trinickia	Trinickia violacea	None	IPR006070	None	None	None
A0A4P8JPL3	Alcaligenes faecalis.	511	TrEMBL	Threonylcarbamoyl-AMP synthase	208	D0C27_16020	Bacteria	NA-Bacteria	Pseudomonadota	Betaproteobacteria	Burkholderiales	Alcaligenaceae	Alcaligenes	Alcaligenes faecalis	None	IPR006070	None	None	None
A0A4P8JSG8	Alcaligenes faecalis.	511	TrEMBL	Threonylcarbamoyl-AMP synthase	341	D0C27_17875	Bacteria	NA-Bacteria	Pseudomonadota	Betaproteobacteria	Burkholderiales	Alcaligenaceae	Alcaligenes	Alcaligenes faecalis	2.7.7.87 {ECO:0000256|ARBA:ARBA00012584, ECO:0000256|PIRNR:PIRNR004930}		None	None	None
A0A4P8JYD9	Haloarcula marismortui (strain ATCC 43049 / DSM 3752 / JCM 8966 / VKMB-1809)	272569	TrEMBL	Threonylcarbamoyl-AMP synthase	194	E6P14_14980	Archaea	NA-Archaea	Euryarchaeota	Stenosarchaea group	Halobacteriales	Haloarculaceae	Haloarcula	Haloarcula marismortui ATCC 43049	None	IPR006070	None	None	None
A0A4P8KIX8	Enterococcus avium	33945	TrEMBL	Threonylcarbamoyl-AMP synthase	337	EH197_19495	Bacteria	Terrabacteria group	Bacillota	Bacilli	Lactobacillales	Enterococcaceae	Enterococcus	Enterococcus avium	2.7.7.87 {ECO:0000256|ARBA:ARBA00012584, ECO:0000256|PIRNR:PIRNR004930}		eav:EH197_19495	None	None
A0A4P8KMB7	Microbacterium sp. RG1.	2489212	TrEMBL	Threonylcarbamoyl-AMP synthase	232	EHF32_01425	Bacteria	Terrabacteria group	Actinomycetota	Actinomycetes	Micrococcales	Microbacteriaceae	Microbacterium	Microbacterium sp. RG1	None	IPR006070	None	None	None
A0A4P8L308	Desulfoglaeba alkanexedens ALDC.	980445	TrEMBL	Threonylcarbamoyl-AMP synthase	236	FDQ92_07570	Bacteria	NA-Bacteria	Thermodesulfobacteriota	Syntrophobacteria	Syntrophobacterales	Syntrophobacteraceae	Desulfoglaeba	Desulfoglaeba alkanexedens ALDC	None	IPR006070	dax:FDQ92_07570	None	None
A0A4P8L6G6	Desulfoglaeba alkanexedens ALDC.	980445	TrEMBL	Threonylcarbamoyl-AMP synthase	204	FDQ92_08275	Bacteria	NA-Bacteria	Thermodesulfobacteriota	Syntrophobacteria	Syntrophobacterales	Syntrophobacteraceae	Desulfoglaeba	Desulfoglaeba alkanexedens ALDC	None	IPR006070	dax:FDQ92_08275	None	None
A0A4P8PY25	Rhodococcus sp. SGAir0479.	2567884	TrEMBL	Threonylcarbamoyl-AMP synthase	220	E7742_04585	Bacteria	Terrabacteria group	Actinomycetota	Actinomycetes	Mycobacteriales	Nocardiaceae	Rhodococcus	Rhodococcus sp. SGAir0479	None	IPR006070	None	None	None
A0A4P8QCQ1	Brevundimonas sp. SGAir0440.	2579977	TrEMBL	Threonylcarbamoyl-AMP synthase	305	E7T10_09420	Bacteria	NA-Bacteria	Pseudomonadota	Alphaproteobacteria	Caulobacterales	Caulobacteraceae	Brevundimonas	Brevundimonas sp. SGAir0440	2.7.7.87 {ECO:0000256|ARBA:ARBA00012584, ECO:0000256|PIRNR:PIRNR004930}		brev:E7T10_09420	None	None
A0A4P8QTB9	Brenneria rubrifaciens.	55213	TrEMBL	Threonylcarbamoyl-AMP synthase	206	EH207_08995	Bacteria	NA-Bacteria	Pseudomonadota	Gammaproteobacteria	Enterobacterales	Pectobacteriaceae	Brenneria	Brenneria rubrifaciens	None	IPR006070	brb:EH207_08995	None	None
A0A4P8R5W5	Agrococcus sp. SGAir0287.	2070347	TrEMBL	Threonylcarbamoyl-AMP synthase	225	C1N71_09855	Bacteria	Terrabacteria group	Actinomycetota	Actinomycetes	Micrococcales	Microbacteriaceae	Agrococcus	Agrococcus sp. SGAir0287	None	IPR006070	agg:C1N71_09855	None	None
A0A4P8RE27	Pontibacter sp. SGAir0037.	2571030	TrEMBL	Threonylcarbamoyl-AMP synthase	192	C1N53_11680	Bacteria	FCB group	Bacteroidota	Cytophagia	Cytophagales	Hymenobacteraceae	Pontibacter	Pontibacter sp. SGAir0037	None	IPR006070	None	None	None
A0A4P8RIC9	Pontibacter sp. SGAir0037.	2571030	TrEMBL	Threonylcarbamoyl-AMP synthase	208	C1N53_21230	Bacteria	FCB group	Bacteroidota	Cytophagia	Cytophagales	Hymenobacteraceae	Pontibacter	Pontibacter sp. SGAir0037	None	IPR006070	None	None	None
A0A4P8S464	Lysinibacillus sp. SGAir0095.	2070463	TrEMBL	Threonylcarbamoyl-AMP synthase	344	C1N55_04230	Bacteria	Terrabacteria group	Bacillota	Bacilli	Bacillales	Bacillaceae	Lysinibacillus	Lysinibacillus sp. SGAir0095	2.7.7.87 {ECO:0000256|ARBA:ARBA00012584, ECO:0000256|PIRNR:PIRNR004930}		lyg:C1N55_04230	None	None
A0A4P8S995	Nissabacter sp. SGAir0207.	2126321	TrEMBL	Threonylcarbamoyl-AMP synthase	188	C1N62_01525	Bacteria	NA-Bacteria	Pseudomonadota	Gammaproteobacteria	Enterobacterales	Yersiniaceae	Nissabacter	Nissabacter sp. SGAir0207	2.7.7.87 {ECO:0000256|HAMAP-Rule:MF_01852}	IPR006070	None	None	None
A0A4P8SCP6	Nissabacter sp. SGAir0207.	2126321	TrEMBL	Threonylcarbamoyl-AMP synthase	206	C1N62_08920	Bacteria	NA-Bacteria	Pseudomonadota	Gammaproteobacteria	Enterobacterales	Yersiniaceae	Nissabacter	Nissabacter sp. SGAir0207	None	IPR006070	None	None	None
A0A4P8SSV5	Curtobacterium sp. SGAir0471.	2070337	TrEMBL	Threonylcarbamoyl-AMP synthase	224	C1N91_09195	Bacteria	Terrabacteria group	Actinomycetota	Actinomycetes	Micrococcales	Microbacteriaceae	Curtobacterium	Curtobacterium sp. SGAir0471	None	IPR006070	cug:C1N91_09195	None	None
A0A4P8SYM2	Streptomyces sp. SGAir0924.	2109593	TrEMBL	Threonylcarbamoyl-AMP synthase	206	C1N79_03925	Bacteria	Terrabacteria group	Actinomycetota	Actinomycetes	Kitasatosporales	Streptomycetaceae	Streptomyces	Streptomyces sp. SGAir0924	None	IPR006070	None	None	None
A0A4P8T7W6	Streptomyces sp. SGAir0924.	2109593	TrEMBL	Threonylcarbamoyl-AMP synthase	215	C1N79_24815	Bacteria	Terrabacteria group	Actinomycetota	Actinomycetes	Kitasatosporales	Streptomycetaceae	Streptomyces	Streptomyces sp. SGAir0924	None	IPR006070	None	None	None
A0A4P8TIU0	Brachybacterium sp. SGAir0954.	2571029	TrEMBL	Threonylcarbamoyl-AMP synthase	341	C1N80_09245	Bacteria	Terrabacteria group	Actinomycetota	Actinomycetes	Micrococcales	Dermabacteraceae	Brachybacterium	Brachybacterium sp. SGAir0954	None	IPR006070	brr:C1N80_09245	None	None
A0A4P8TKM5	Brachybacterium sp. SGAir0954.	2571029	TrEMBL	Threonylcarbamoyl-AMP synthase	208	C1N80_12720	Bacteria	Terrabacteria group	Actinomycetota	Actinomycetes	Micrococcales	Dermabacteraceae	Brachybacterium	Brachybacterium sp. SGAir0954	None	IPR006070	brr:C1N80_12720	None	None
A0A4P8X083	Synechococcus sp. PCC 11901.	2579791	TrEMBL	L-threonylcarbamoyladenylate synthase	197	FEK30_10390	Bacteria	Terrabacteria group	Cyanobacteriota	Cyanophyceae	Chroococcales	Geminocystaceae	Picosynechococcus	Picosynechococcus sp. PCC 11901	None	IPR006070	None	None	None
A0A4P8X1F6	Synechococcus sp. PCC 11901.	2579791	TrEMBL	Threonylcarbamoyl-AMP synthase	223	FEK30_12880	Bacteria	Terrabacteria group	Cyanobacteriota	Cyanophyceae	Chroococcales	Geminocystaceae	Picosynechococcus	Picosynechococcus sp. PCC 11901	None	IPR006070	None	None	None
A0A4P8X8U7	Synechococcus sp. PCC 11901.	2579791	TrEMBL	Sua5/YciO/YrdC/YwlC family protein	211	FEK30_13005	Bacteria	Terrabacteria group	Cyanobacteriota	Cyanophyceae	Chroococcales	Geminocystaceae	Picosynechococcus	Picosynechococcus sp. PCC 11901	None	IPR006070	None	None	None
A0A4P8YDP9	Jejubacter calystegiae.	2579935	TrEMBL	Threonylcarbamoyl-AMP synthase	211	FEM41_03180	Bacteria	NA-Bacteria	Pseudomonadota	Gammaproteobacteria	Enterobacterales	Enterobacteriaceae	Jejubacter	Jejubacter calystegiae	2.7.7.87 {ECO:0000256|HAMAP-Rule:MF_01852}	IPR006070	izh:FEM41_03180	None	None
A0A4P8ZW08	Arachnia propionica.	1750	TrEMBL	Threonylcarbamoyl-AMP synthase	209	FBF34_06780	Bacteria	Terrabacteria group	Actinomycetota	Actinomycetes	Propionibacteriales	Propionibacteriaceae	Arachnia	Arachnia propionica	None	IPR006070	None	None	None
A0A4P8ZXJ1	Candidatus Saccharibacteria bacterium oral taxon 488.	713059	TrEMBL	L-threonylcarbamoyladenylate synthase	201	FBF24_01980	Bacteria	Bacteria incertae sedis	Candidatus Saccharibacteria	unclassified Candidatus S	NA	NA	NA	Candidatus Saccharibacteria bacterium oral taxon 4	None	IPR006070	None	None	None
A0A4P9A1G9	TM7 phylum sp. oral taxon 952.	2572089	TrEMBL	Sua5/YciO/YrdC/YwlC family protein	185	FBF38_01635	Bacteria	Bacteria incertae sedis	Candidatus Saccharibacteria	unclassified Candidatus S	NA	NA	NA	TM7 phylum sp. oral taxon 952	None	IPR006070	None	None	None
A0A4P9A307	Candidatus Nanosynbacter featherlites.	2572088	TrEMBL	Sua5/YciO/YrdC/YwlC family protein	183	FBF37_01710	Bacteria	Bacteria incertae sedis	Candidatus Saccharibacteria	Candidatus Saccharimonadi	Candidatus Nanosynbacterales	Candidatus Nanosynbactera	Candidatus Nanosynbacter	Candidatus Nanosynbacter featherlites	None	IPR006070	nft:FBF37_01710	None	None
A0A4P9C8C4	Eubacterium maltosivorans.	2041044	TrEMBL	Threonylcarbamoyl-AMP synthase	345	CPZ25_010925	Bacteria	Terrabacteria group	Bacillota	Clostridia	Eubacteriales	Eubacteriaceae	Eubacterium	Eubacterium maltosivorans	2.7.7.87 {ECO:0000256|ARBA:ARBA00012584, ECO:0000256|PIRNR:PIRNR004930}		emt:CPZ25_010925	None	None
A0A4P9ESJ6	Bacillus paranthracis.	2026186	TrEMBL	Threonylcarbamoyl-AMP synthase	346	BCPR1_00875	Bacteria	Terrabacteria group	Bacillota	Bacilli	Bacillales	Bacillaceae	Bacillus	Bacillus paranthracis	2.7.7.87 {ECO:0000256|ARBA:ARBA00012584, ECO:0000256|PIRNR:PIRNR004930}		None	None	None
A0A4P9J4U1	Pseudoalteromonas distincta.	77608	TrEMBL	Threonylcarbamoyl-AMP synthase	187	FFU37_15580	Bacteria	NA-Bacteria	Pseudomonadota	Gammaproteobacteria	Alteromonadales	Pseudoalteromonadaceae	Pseudoalteromonas	Pseudoalteromonas distincta	2.7.7.87 {ECO:0000256|HAMAP-Rule:MF_01852}	IPR006070	pdv:FFU37_15580	None	None
A0A4P9JAT7	Citricoccus sp. SGAir0253.	2567881	TrEMBL	Threonylcarbamoyl-AMP synthase	282	E7744_09815	Bacteria	Terrabacteria group	Actinomycetota	Actinomycetes	Micrococcales	Micrococcaceae	Citricoccus	Citricoccus sp. SGAir0253	None	IPR006070	cig:E7744_09815	None	None
A0A4P9K2S1	Thiomicrorhabdus sediminis.	2580412	TrEMBL	Threonylcarbamoyl-AMP synthase	186	FE785_00115	Bacteria	NA-Bacteria	Pseudomonadota	Gammaproteobacteria	Thiotrichales	Piscirickettsiaceae	Thiomicrorhabdus	Thiomicrorhabdus sediminis	2.7.7.87 {ECO:0000256|HAMAP-Rule:MF_01852}	IPR006070	thig:FE785_00115	None	None
A0A4P9K5Q3	Thiomicrorhabdus sediminis.	2580412	TrEMBL	Threonylcarbamoyl-AMP synthase	214	FE785_05615	Bacteria	NA-Bacteria	Pseudomonadota	Gammaproteobacteria	Thiotrichales	Piscirickettsiaceae	Thiomicrorhabdus	Thiomicrorhabdus sediminis	None	IPR006070	thig:FE785_05615	None	None
A0A4P9SEP8	Acidipropionibacterium jensenii.	1749	TrEMBL	Threonylcarbamoyl-AMP synthase	280	FEZ32_10745	Bacteria	Terrabacteria group	Actinomycetota	Actinomycetes	Propionibacteriales	Propionibacteriaceae	Acidipropionibacterium	Acidipropionibacterium jensenii	None	IPR006070	None	None	None
A0A4P9T2S6	Salmonella enterica subsp. enterica serovar 1,4,[5],12:i:-.	2583588	TrEMBL	Threonylcarbamoyl-AMP synthase	206	None	Bacteria	NA-Bacteria	Pseudomonadota	Gammaproteobacteria	Enterobacterales	Enterobacteriaceae	Salmonella	Salmonella enterica subsp. enterica serovar 1,4,[5	None	IPR006070	None	None	None
A0A4P9TAW7	Natrinema pallidum.	69527	TrEMBL	Threonylcarbamoyl-AMP synthase	195	FGF80_00170	Archaea	NA-Archaea	Euryarchaeota	Stenosarchaea group	Natrialbales	Natrialbaceae	Natrinema	Natrinema pallidum	None	IPR006070	npl:FGF80_00170	None	None
A0A4P9TLA0	Salmonella enterica subsp. enterica serovar Saintpaul.	90105	TrEMBL	Threonylcarbamoyl-AMP synthase	190	None	Bacteria	NA-Bacteria	Pseudomonadota	Gammaproteobacteria	Enterobacterales	Enterobacteriaceae	Salmonella	Salmonella enterica subsp. enterica serovar Saintp	2.7.7.87 {ECO:0000256|HAMAP-Rule:MF_01852}	IPR006070	None	None	None
A0A4P9UKP7	Methylotuvimicrobium buryatense.	95641	TrEMBL	Threonylcarbamoyl-AMP synthase	326	EQU24_05840	Bacteria	NA-Bacteria	Pseudomonadota	Gammaproteobacteria	Methylococcales	Methylococcaceae	Methylotuvimicrobium	Methylotuvimicrobium buryatense	2.7.7.87 {ECO:0000256|ARBA:ARBA00012584, ECO:0000256|PIRNR:PIRNR004930}		mbur:EQU24_05840	None	675511.GCA_000341735_01844
A0A4P9USS5	Methylotuvimicrobium buryatense.	95641	TrEMBL	Threonylcarbamoyl-AMP synthase	206	EQU24_16110	Bacteria	NA-Bacteria	Pseudomonadota	Gammaproteobacteria	Methylococcales	Methylococcaceae	Methylotuvimicrobium	Methylotuvimicrobium buryatense	None	IPR006070	mbur:EQU24_16110	None	675511.GCA_000341735_04230
A0A4P9VLC4	Zooshikella ganghwensis.	202772	TrEMBL	Threonylcarbamoyl-AMP synthase	208	B9G39_06560	Bacteria	NA-Bacteria	Pseudomonadota	Gammaproteobacteria	Oceanospirillales	Zooshikellaceae	Zooshikella	Zooshikella ganghwensis	None	IPR006070	None	None	None
A0A4P9VVM6	Zooshikella ganghwensis.	202772	TrEMBL	Threonylcarbamoyl-AMP synthase	184	B9G39_24640	Bacteria	NA-Bacteria	Pseudomonadota	Gammaproteobacteria	Oceanospirillales	Zooshikellaceae	Zooshikella	Zooshikella ganghwensis	2.7.7.87 {ECO:0000256|HAMAP-Rule:MF_01852}	IPR006070	None	None	None
A0A4P9WSF3	Caulochytrium protostelioides.	1555241	TrEMBL	Threonylcarbamoyl-AMP synthase	235	CAUPRSCDRAFT_373	Eukaryota	Opisthokonta	Fungi incertae sedis	Chytridiomycota incertae	Caulochytriales	Caulochytriaceae	Caulochytrium	Caulochytrium protostelioides	2.7.7.87 {ECO:0000256|ARBA:ARBA00012584}		None	None	None
A0A4P9X791	Caulochytrium protostelioides.	1555241	TrEMBL	Threonylcarbamoyl-AMP synthase	312	CXG81DRAFT_2956	Eukaryota	Opisthokonta	Fungi incertae sedis	Chytridiomycota incertae	Caulochytriales	Caulochytriaceae	Caulochytrium	Caulochytrium protostelioides	2.7.7.87 {ECO:0000256|ARBA:ARBA00012584}		None	None	1555241.A0A4P9X791
A0A4P9XV26	Thamnocephalis sphaerospora.	78915	TrEMBL	Threonylcarbamoyl-AMP synthase	332	THASP1DRAFT_6085	Eukaryota	Opisthokonta	Fungi incertae sedis	Zoopagomycetes	Zoopagales	Sigmoideomycetaceae	Thamnocephalis	Thamnocephalis sphaerospora	2.7.7.87 {ECO:0000256|ARBA:ARBA00012584}		None	None	78915.A0A4P9XV26
A0A4P9Z4U8	Syncephalis pseudoplumigaleata.	1712513	TrEMBL	Threonylcarbamoyl-AMP synthase	341	SYNPS1DRAFT_3009	Eukaryota	Opisthokonta	Fungi incertae sedis	Zoopagomycetes	Zoopagales	Piptocephalidaceae	Syncephalis	Syncephalis pseudoplumigaleata	2.7.7.87 {ECO:0000256|ARBA:ARBA00012584}		None	None	None
A0A4Q0ANH8	Glutamicibacter sp. HZAU.	2049891	TrEMBL	Threonylcarbamoyl-AMP synthase	227	EKH49_09230	Bacteria	Terrabacteria group	Actinomycetota	Actinomycetes	Micrococcales	Micrococcaceae	Glutamicibacter	Glutamicibacter sp. HZAU	None	IPR006070	None	None	None
A0A4Q0AUX4	Hydrotalea sp. AMD.	2501297	TrEMBL	Threonylcarbamoyl-AMP synthase	202	EO766_13785	Bacteria	FCB group	Bacteroidota	Chitinophagia	Chitinophagales	Chitinophagaceae	Hydrotalea	Hydrotalea sp. AMD	None	IPR006070	None	None	None
A0A4Q0AX84	Hydrotalea sp. AMD.	2501297	TrEMBL	Threonylcarbamoyl-AMP synthase	319	EO766_08890	Bacteria	FCB group	Bacteroidota	Chitinophagia	Chitinophagales	Chitinophagaceae	Hydrotalea	Hydrotalea sp. AMD	2.7.7.87 {ECO:0000256|ARBA:ARBA00012584, ECO:0000256|PIRNR:PIRNR004930}		None	None	None
A0A4Q0B1G8	Hydrotalea sp. AMD.	2501297	TrEMBL	Threonylcarbamoyl-AMP synthase	190	EO766_00975	Bacteria	FCB group	Bacteroidota	Chitinophagia	Chitinophagales	Chitinophagaceae	Hydrotalea	Hydrotalea sp. AMD	None	IPR006070	None	None	None
A0A4Q0GKC1	Sphingomonas sp. UV9.	1851410	TrEMBL	Threonylcarbamoyl-AMP synthase	336	EQZ23_13385	Bacteria	NA-Bacteria	Pseudomonadota	Alphaproteobacteria	Sphingomonadales	Sphingomonadaceae	Sphingomonas	Sphingomonas sp. UV9	2.7.7.87 {ECO:0000256|ARBA:ARBA00012584, ECO:0000256|PIRNR:PIRNR004930}		None	None	None
A0A4Q0HMU0	Pseudomonas azotoformans.	47878	TrEMBL	Threonylcarbamoyl-AMP synthase	222	None	Bacteria	NA-Bacteria	Pseudomonadota	Gammaproteobacteria	Pseudomonadales	Pseudomonadaceae	Pseudomonas	Pseudomonas azotoformans	None	IPR006070	None	None	None
A0A4Q0HUL7	Pseudomonas azotoformans.	47878	TrEMBL	Threonylcarbamoyl-AMP synthase	185	B4O85_15395	Bacteria	NA-Bacteria	Pseudomonadota	Gammaproteobacteria	Pseudomonadales	Pseudomonadaceae	Pseudomonas	Pseudomonas azotoformans	2.7.7.87 {ECO:0000256|HAMAP-Rule:MF_01852}	IPR006070	None	None	None
A0A4Q0IE40	Muribaculaceae bacterium Isolate-004	2489216	TrEMBL	Threonylcarbamoyl-AMP synthase	203	ED375_05485	Bacteria	FCB group	Bacteroidota	Bacteroidia	Bacteroidales	Muribaculaceae	unclassified Muribaculaceae	Muribaculaceae bacterium Isolate-004 (NCI)	None	IPR006070	None	None	None
A0A4Q0IE72	Muribaculaceae bacterium Isolate-004	2489216	TrEMBL	Threonylcarbamoyl-AMP synthase	192	ED375_03080	Bacteria	FCB group	Bacteroidota	Bacteroidia	Bacteroidales	Muribaculaceae	unclassified Muribaculaceae	Muribaculaceae bacterium Isolate-004 (NCI)	None	IPR006070	None	None	None
A0A4Q0II14	Muribaculaceae bacterium Isolate-007	2489217	TrEMBL	Threonylcarbamoyl-AMP synthase	207	ED388_11010	Bacteria	FCB group	Bacteroidota	Bacteroidia	Bacteroidales	Muribaculaceae	unclassified Muribaculaceae	Muribaculaceae bacterium Isolate-007 (NCI)	None	IPR006070	None	None	None
A0A4Q0IIF2	Muribaculaceae bacterium Isolate-007	2489217	TrEMBL	Threonylcarbamoyl-AMP synthase	189	ED388_10630	Bacteria	FCB group	Bacteroidota	Bacteroidia	Bacteroidales	Muribaculaceae	unclassified Muribaculaceae	Muribaculaceae bacterium Isolate-007 (NCI)	None	IPR006070	None	None	None
A0A4Q0IPU2	Muribaculaceae bacterium Isolate-001	2489214	TrEMBL	Threonylcarbamoyl-AMP synthase	200	ED328_11955	Bacteria	FCB group	Bacteroidota	Bacteroidia	Bacteroidales	Muribaculaceae	unclassified Muribaculaceae	Muribaculaceae bacterium Isolate-001 (NCI)	None	IPR006070	None	None	None
A0A4Q0IZI3	Muribaculaceae bacterium Isolate-001	2489214	TrEMBL	Threonylcarbamoyl-AMP synthase	185	ED328_02740	Bacteria	FCB group	Bacteroidota	Bacteroidia	Bacteroidales	Muribaculaceae	unclassified Muribaculaceae	Muribaculaceae bacterium Isolate-001 (NCI)	None	IPR006070	None	None	None
A0A4Q0J0Q0	Muribaculaceae bacterium Isolate-002	2489215	TrEMBL	Threonylcarbamoyl-AMP synthase	204	ED352_05715	Bacteria	FCB group	Bacteroidota	Bacteroidia	Bacteroidales	Muribaculaceae	unclassified Muribaculaceae	Muribaculaceae bacterium Isolate-002 (NCI)	None	IPR006070	None	None	None
A0A4Q0J6Y1	Muribaculaceae bacterium Isolate-002	2489215	TrEMBL	Threonylcarbamoyl-AMP synthase	189	ED352_00195	Bacteria	FCB group	Bacteroidota	Bacteroidia	Bacteroidales	Muribaculaceae	unclassified Muribaculaceae	Muribaculaceae bacterium Isolate-002 (NCI)	None	IPR006070	None	None	None
A0A4Q0LTW1	Lactobacillus crispatus.	47770	TrEMBL	Threonylcarbamoyl-AMP synthase	334	None	Bacteria	Terrabacteria group	Bacillota	Bacilli	Lactobacillales	Lactobacillaceae	Lactobacillus	Lactobacillus crispatus	2.7.7.87 {ECO:0000256|ARBA:ARBA00012584, ECO:0000256|PIRNR:PIRNR004930}		None	None	None
A0A4Q0MCF6	Arcticibacter tournemirensis.	699437	TrEMBL	Threonylcarbamoyl-AMP synthase	206	EKH83_04735	Bacteria	FCB group	Bacteroidota	Sphingobacteriia	Sphingobacteriales	Sphingobacteriaceae	Arcticibacter	Arcticibacter tournemirensis	None	IPR006070	None	None	None
A0A4Q0MD52	Arcticibacter tournemirensis.	699437	TrEMBL	Threonylcarbamoyl-AMP synthase	187	None	Bacteria	FCB group	Bacteroidota	Sphingobacteriia	Sphingobacteriales	Sphingobacteriaceae	Arcticibacter	Arcticibacter tournemirensis	None	IPR006070	None	None	None
A0A4Q0ML67	Hansschlegelia zhihuaiae.	405005	TrEMBL	Threonylcarbamoyl-AMP synthase	320	EK403_06280	Bacteria	NA-Bacteria	Pseudomonadota	Alphaproteobacteria	Hyphomicrobiales	Methylocystaceae	Hansschlegelia	Hansschlegelia zhihuaiae	2.7.7.87 {ECO:0000256|ARBA:ARBA00012584, ECO:0000256|PIRNR:PIRNR004930}		None	None	None
A0A4Q0NXL6	Leeuwenhoekiella aestuarii.	2249426	TrEMBL	Translation factor SUA5	205	DSM04_102162	Bacteria	FCB group	Bacteroidota	Flavobacteriia	Flavobacteriales	Flavobacteriaceae	Leeuwenhoekiella	Leeuwenhoekiella aestuarii	None	IPR006070	None	None	None
A0A4Q0NYR7	Leeuwenhoekiella aestuarii.	2249426	TrEMBL	L-threonylcarbamoyladenylate synthase	195	DSM04_102411	Bacteria	FCB group	Bacteroidota	Flavobacteriia	Flavobacteriales	Flavobacteriaceae	Leeuwenhoekiella	Leeuwenhoekiella aestuarii	None	IPR006070	None	None	None
A0A4Q0P2L2	Leeuwenhoekiella aequorea.	283736	TrEMBL	L-threonylcarbamoyladenylate synthase	195	DSM00_2898	Bacteria	FCB group	Bacteroidota	Flavobacteriia	Flavobacteriales	Flavobacteriaceae	Leeuwenhoekiella	Leeuwenhoekiella aequorea	None	IPR006070	None	None	None
A0A4Q0P443	Leeuwenhoekiella polynyae.	1550906	TrEMBL	L-threonylcarbamoyladenylate synthase	195	DSM02_2198	Bacteria	FCB group	Bacteroidota	Flavobacteriia	Flavobacteriales	Flavobacteriaceae	Leeuwenhoekiella	Leeuwenhoekiella polynyae	None	IPR006070	None	None	None
A0A4Q0P5Y9	Leeuwenhoekiella aequorea.	283736	TrEMBL	Translation factor SUA5	205	DSM00_2576	Bacteria	FCB group	Bacteroidota	Flavobacteriia	Flavobacteriales	Flavobacteriaceae	Leeuwenhoekiella	Leeuwenhoekiella aequorea	None	IPR006070	None	None	None
A0A4Q0PI27	Leeuwenhoekiella polynyae.	1550906	TrEMBL	Translation factor SUA5	205	DSM02_573	Bacteria	FCB group	Bacteroidota	Flavobacteriia	Flavobacteriales	Flavobacteriaceae	Leeuwenhoekiella	Leeuwenhoekiella polynyae	None	IPR006070	None	None	None
A0A4Q0PK18	Leeuwenhoekiella marinoflava.	988	TrEMBL	Translation factor SUA5	205	DSL99_2557	Bacteria	FCB group	Bacteroidota	Flavobacteriia	Flavobacteriales	Flavobacteriaceae	Leeuwenhoekiella	Leeuwenhoekiella marinoflava	None	IPR006070	None	None	1122159.SAMN02745246_02867
A0A4Q0PPX0	Leeuwenhoekiella marinoflava.	988	TrEMBL	L-threonylcarbamoyladenylate synthase	195	DSL99_432	Bacteria	FCB group	Bacteroidota	Flavobacteriia	Flavobacteriales	Flavobacteriaceae	Leeuwenhoekiella	Leeuwenhoekiella marinoflava	None	IPR006070	None	None	1122159.SAMN02745246_00491
A0A4Q0R178	Bradyrhizobium zhanjiangense.	1325107	TrEMBL	Threonylcarbamoyl-AMP synthase	328	EAS61_01160	Bacteria	NA-Bacteria	Pseudomonadota	Alphaproteobacteria	Hyphomicrobiales	Nitrobacteraceae	Bradyrhizobium	Bradyrhizobium zhanjiangense	2.7.7.87 {ECO:0000256|ARBA:ARBA00012584, ECO:0000256|PIRNR:PIRNR004930}		None	None	None
A0A4Q0RBH9	Bradyrhizobium guangzhouense.	1325095	TrEMBL	Threonylcarbamoyl-AMP synthase	329	EAS56_30965	Bacteria	NA-Bacteria	Pseudomonadota	Alphaproteobacteria	Hyphomicrobiales	Nitrobacteraceae	Bradyrhizobium	Bradyrhizobium guangzhouense	2.7.7.87 {ECO:0000256|ARBA:ARBA00012584, ECO:0000256|PIRNR:PIRNR004930}		None	None	None
A0A4Q0SGM5	Bradyrhizobium nanningense.	1325118	TrEMBL	Threonylcarbamoyl-AMP synthase	329	XH99_04065	Bacteria	NA-Bacteria	Pseudomonadota	Alphaproteobacteria	Hyphomicrobiales	Nitrobacteraceae	Bradyrhizobium	Bradyrhizobium nanningense	2.7.7.87 {ECO:0000256|ARBA:ARBA00012584, ECO:0000256|PIRNR:PIRNR004930}		None	None	None
A0A4Q0SZ56	Granulicella sibirica.	2479048	TrEMBL	TsaC protein (YrdC domain) required for threonylcarbamoyladenosine t(6)A37 modification in tRNA	240	GRAN_4394	Bacteria	NA-Bacteria	Acidobacteriota	Terriglobia	Terriglobales	Acidobacteriaceae	Granulicella	Granulicella sibirica	None	IPR006070	None	None	None
A0A4Q0T4D8	Granulicella sibirica.	2479048	TrEMBL	Threonylcarbamoyl-AMP synthase	335	GRAN_0169	Bacteria	NA-Bacteria	Acidobacteriota	Terriglobia	Terriglobales	Acidobacteriaceae	Granulicella	Granulicella sibirica	2.7.7.87 {ECO:0000256|ARBA:ARBA00012584, ECO:0000256|PIRNR:PIRNR004930}		None	None	None
A0A4Q0U166	Bacteroides sp. PHL 2737.	2162637	TrEMBL	Threonylcarbamoyl-AMP synthase	187	DBK98_000315	Bacteria	FCB group	Bacteroidota	Bacteroidia	Bacteroidales	Bacteroidaceae	Bacteroides	Bacteroides sp. PHL 2737	None	IPR006070	None	None	None
A0A4Q0U203	Bacteroides sp. PHL 2737.	2162637	TrEMBL	Threonylcarbamoyl-AMP synthase	204	DBK98_009445	Bacteria	FCB group	Bacteroidota	Bacteroidia	Bacteroidales	Bacteroidaceae	Bacteroides	Bacteroides sp. PHL 2737	None	IPR006070	None	None	None
A0A4Q0U6S0	Candidatus Amulumruptor caecigallinarius.	2109911	TrEMBL	Threonylcarbamoyl-AMP synthase	188	None	Bacteria	FCB group	Bacteroidota	Bacteroidia	Bacteroidales	Muribaculaceae	Candidatus Amulumruptor	Candidatus Amulumruptor caecigallinarius	None	IPR006070	None	None	None
A0A4Q0U6S6	Candidatus Amulumruptor caecigallinarius.	2109911	TrEMBL	Threonylcarbamoyl-AMP synthase	203	None	Bacteria	FCB group	Bacteroidota	Bacteroidia	Bacteroidales	Muribaculaceae	Candidatus Amulumruptor	Candidatus Amulumruptor caecigallinarius	None	IPR006070	None	None	None
A0A4Q0V514	Clostridium tetani.	1513	TrEMBL	Threonylcarbamoyl-AMP synthase	350	DP129_02615	Bacteria	Terrabacteria group	Bacillota	Clostridia	Eubacteriales	Clostridiaceae	Clostridium	Clostridium tetani	2.7.7.87 {ECO:0000256|ARBA:ARBA00012584, ECO:0000256|PIRNR:PIRNR004930}		None	None	None
A0A4Q0VWQ4	Anaerobacillus alkaliphilus.	1548597	TrEMBL	Threonylcarbamoyl-AMP synthase	348	DS745_05200	Bacteria	Terrabacteria group	Bacillota	Bacilli	Bacillales	Bacillaceae	Anaerobacillus	Anaerobacillus alkaliphilus	2.7.7.87 {ECO:0000256|ARBA:ARBA00012584, ECO:0000256|PIRNR:PIRNR004930}		None	None	None
A0A4Q0XFY3	Gelidibacter gilvus.	59602	TrEMBL	Threonylcarbamoyl-AMP synthase	206	ESZ48_15580	Bacteria	FCB group	Bacteroidota	Flavobacteriia	Flavobacteriales	Flavobacteriaceae	Gelidibacter	Gelidibacter gilvus	None	IPR006070	None	None	None
A0A4Q0XGX9	Gelidibacter gilvus.	59602	TrEMBL	Threonylcarbamoyl-AMP synthase	185	ESZ48_07710	Bacteria	FCB group	Bacteroidota	Flavobacteriia	Flavobacteriales	Flavobacteriaceae	Gelidibacter	Gelidibacter gilvus	None	IPR006070	None	None	None
A0A4Q0XZ62	Halarcobacter ebronensis.	1462615	TrEMBL	YrdC-like domain-containing protein	167	CRV08_16015	Bacteria	NA-Bacteria	Campylobacterota	Epsilonproteobacteria	Campylobacterales	Arcobacteraceae	Halarcobacter	Halarcobacter ebronensis	None	IPR006070	None	None	None
A0A4Q0YNU1	Veronia nyctiphanis.	1278244	TrEMBL	Threonylcarbamoyl-AMP synthase	185	CS022_17215	Bacteria	NA-Bacteria	Pseudomonadota	Gammaproteobacteria	Vibrionales	Vibrionaceae	Veronia	Veronia nyctiphanis	2.7.7.87 {ECO:0000256|HAMAP-Rule:MF_01852}	IPR006070	None	None	None
A0A4Q1B0C1	Macrococcus sp. DPC7161.	2507060	TrEMBL	Threonylcarbamoyl-AMP synthase	333	ER639_09550	Bacteria	Terrabacteria group	Bacillota	Bacilli	Bacillales	Staphylococcaceae	Macrococcus	Macrococcus sp. DPC7161	2.7.7.87 {ECO:0000256|ARBA:ARBA00012584, ECO:0000256|PIRNR:PIRNR004930}		None	None	None
A0A4Q1C001	Aquirufa rosea.	2509241	TrEMBL	Threonylcarbamoyl-AMP synthase	319	ESB04_06120	Bacteria	FCB group	Bacteroidota	Cytophagia	Cytophagales	Cytophagaceae	Aquirufa	Aquirufa rosea	2.7.7.87 {ECO:0000256|ARBA:ARBA00012584, ECO:0000256|PIRNR:PIRNR004930}		None	None	None
A0A4Q1C215	Aquirufa rosea.	2509241	TrEMBL	Threonylcarbamoyl-AMP synthase	208	ESB04_00500	Bacteria	FCB group	Bacteroidota	Cytophagia	Cytophagales	Cytophagaceae	Aquirufa	Aquirufa rosea	None	IPR006070	None	None	None
A0A4Q1C2V9	Aquirufa rosea.	2509241	TrEMBL	Threonylcarbamoyl-AMP synthase	188	ESB04_02280	Bacteria	FCB group	Bacteroidota	Cytophagia	Cytophagales	Cytophagaceae	Aquirufa	Aquirufa rosea	None	IPR006070	None	None	None
A0A4Q1C7H4	Oleiharenicola lentus.	2508720	TrEMBL	Threonylcarbamoyl-AMP synthase	325	ESB00_02050	Bacteria	PVC group	Verrucomicrobiota	Opitutae	Opitutales	Opitutaceae	Oleiharenicola	Oleiharenicola lentus	2.7.7.87 {ECO:0000256|ARBA:ARBA00012584, ECO:0000256|PIRNR:PIRNR004930}		None	None	None
A0A4Q1CKX1	Lacibacter luteus.	2508719	TrEMBL	Threonylcarbamoyl-AMP synthase	202	ESA94_10780	Bacteria	FCB group	Bacteroidota	Chitinophagia	Chitinophagales	Chitinophagaceae	Lacibacter	Lacibacter luteus	None	IPR006070	None	None	None
A0A4Q1CMB4	Lacibacter luteus.	2508719	TrEMBL	Threonylcarbamoyl-AMP synthase	324	ESA94_02110	Bacteria	FCB group	Bacteroidota	Chitinophagia	Chitinophagales	Chitinophagaceae	Lacibacter	Lacibacter luteus	2.7.7.87 {ECO:0000256|ARBA:ARBA00012584, ECO:0000256|PIRNR:PIRNR004930}		None	None	None
A0A4Q1CXV0	Stenotrophomonas sp. MA5.	2508572	TrEMBL	Threonylcarbamoyl-AMP synthase	196	ERT44_01500	Bacteria	NA-Bacteria	Pseudomonadota	Gammaproteobacteria	Xanthomonadales	Xanthomonadaceae	Stenotrophomonas	Stenotrophomonas sp. MA5	2.7.7.87 {ECO:0000256|HAMAP-Rule:MF_01852}	IPR006070	None	None	None
A0A4Q1D8L0	Filimonas effusa.	2508721	TrEMBL	Threonylcarbamoyl-AMP synthase	191	ESB13_02060	Bacteria	FCB group	Bacteroidota	Chitinophagia	Chitinophagales	Chitinophagaceae	Filimonas	Filimonas effusa	None	IPR006070	None	None	None
A0A4Q1DDQ4	Chlorobaculum sp. 24CR.	2508878	TrEMBL	Threonylcarbamoyl-AMP synthase	316	EST62_06815	Bacteria	FCB group	Chlorobiota	Chlorobiia	Chlorobiales	Chlorobiaceae	Chlorobaculum	Chlorobaculum sp. 24CR	2.7.7.87 {ECO:0000256|ARBA:ARBA00012584, ECO:0000256|PIRNR:PIRNR004930}		None	None	None
A0A4Q1ERU6	Chryseobacterium sp. CH21.	713556	TrEMBL	Threonylcarbamoyl-AMP synthase	203	BOQ62_18235	Bacteria	FCB group	Bacteroidota	Flavobacteriia	Flavobacteriales	Weeksellaceae	Chryseobacterium	Chryseobacterium sp. CH21	None	IPR006070	None	None	None
A0A4Q1ESQ5	Chryseobacterium sp. CH21.	713556	TrEMBL	Threonylcarbamoyl-AMP synthase	182	BOQ62_10160	Bacteria	FCB group	Bacteroidota	Flavobacteriia	Flavobacteriales	Weeksellaceae	Chryseobacterium	Chryseobacterium sp. CH21	None	IPR006070	None	None	None
A0A4Q1F1Z0	Flavobacterium sp. YO64.	394559	TrEMBL	Threonylcarbamoyl-AMP synthase	186	BOW57_15035	Bacteria	FCB group	Bacteroidota	Flavobacteriia	Flavobacteriales	Flavobacteriaceae	Flavobacterium	Flavobacterium sp. YO64	None	IPR006070	None	None	None
A0A4Q1F6X0	Flavobacterium sp. YO12.	1920029	TrEMBL	Threonylcarbamoyl-AMP synthase	186	BOW55_19005	Bacteria	FCB group	Bacteroidota	Flavobacteriia	Flavobacteriales	Flavobacteriaceae	Flavobacterium	Flavobacterium sp. YO12	None	IPR006070	None	None	None
A0A4Q1F840	Flavobacterium sp. YO64.	394559	TrEMBL	Threonylcarbamoyl-AMP synthase	206	BOW57_05665	Bacteria	FCB group	Bacteroidota	Flavobacteriia	Flavobacteriales	Flavobacteriaceae	Flavobacterium	Flavobacterium sp. YO64	None	IPR006070	None	None	None
A0A4Q1FKI9	Flavobacterium sp. YO12.	1920029	TrEMBL	Threonylcarbamoyl-AMP synthase	206	BOW55_00080	Bacteria	FCB group	Bacteroidota	Flavobacteriia	Flavobacteriales	Flavobacteriaceae	Flavobacterium	Flavobacterium sp. YO12	None	IPR006070	None	None	None
A0A4Q1FNJ9	Chryseobacterium sp. CH25.	713559	TrEMBL	Threonylcarbamoyl-AMP synthase	182	BOQ64_11075	Bacteria	FCB group	Bacteroidota	Flavobacteriia	Flavobacteriales	Weeksellaceae	Chryseobacterium	Chryseobacterium sp. CH25	None	IPR006070	None	None	None
A0A4Q1FQM0	Chryseobacterium sp. CH25.	713559	TrEMBL	Threonylcarbamoyl-AMP synthase	203	BOQ64_18885	Bacteria	FCB group	Bacteroidota	Flavobacteriia	Flavobacteriales	Weeksellaceae	Chryseobacterium	Chryseobacterium sp. CH25	None	IPR006070	None	None	None
A0A4Q1HDF9	Achromobacter aloeverae.	1750518	TrEMBL	Threonylcarbamoyl-AMP synthase	344	C7R54_27445	Bacteria	NA-Bacteria	Pseudomonadota	Betaproteobacteria	Burkholderiales	Alcaligenaceae	Achromobacter	Achromobacter aloeverae	2.7.7.87 {ECO:0000256|ARBA:ARBA00012584, ECO:0000256|PIRNR:PIRNR004930}		None	None	None
A0A4Q1HQG9	Achromobacter aloeverae.	1750518	TrEMBL	Threonylcarbamoyl-AMP synthase	208	C7R54_06525	Bacteria	NA-Bacteria	Pseudomonadota	Betaproteobacteria	Burkholderiales	Alcaligenaceae	Achromobacter	Achromobacter aloeverae	None	IPR006070	None	None	None
A0A4Q1IMW2	Lutibacter sp. HS1-25.	2485000	TrEMBL	Threonylcarbamoyl-AMP synthase	186	EC396_06525	Bacteria	FCB group	Bacteroidota	Flavobacteriia	Flavobacteriales	Flavobacteriaceae	Lutibacter	Lutibacter sp. HS1-25	None	IPR006070	None	None	None
A0A4Q1IN75	Lutibacter sp. HS1-25.	2485000	TrEMBL	Threonylcarbamoyl-AMP synthase	206	EC396_11825	Bacteria	FCB group	Bacteroidota	Flavobacteriia	Flavobacteriales	Flavobacteriaceae	Lutibacter	Lutibacter sp. HS1-25	None	IPR006070	None	None	None
A0A4Q1JN15	Ancylomarina salipaludis.	2501299	TrEMBL	Threonylcarbamoyl-AMP synthase	187	EO244_08305	Bacteria	FCB group	Bacteroidota	Bacteroidia	Marinilabiliales	Marinifilaceae	Ancylomarina	Ancylomarina salipaludis	None	IPR006070	None	None	None
A0A4Q1JQC1	Ancylomarina salipaludis.	2501299	TrEMBL	Threonylcarbamoyl-AMP synthase	203	EO244_01485	Bacteria	FCB group	Bacteroidota	Bacteroidia	Marinilabiliales	Marinifilaceae	Ancylomarina	Ancylomarina salipaludis	None	IPR006070	None	None	None
A0A4Q1JU40	Pseudoxanthomonas composti.	2137479	TrEMBL	Threonylcarbamoyl-AMP synthase	187	EPA99_15045	Bacteria	NA-Bacteria	Pseudomonadota	Gammaproteobacteria	Xanthomonadales	Xanthomonadaceae	Pseudoxanthomonas	Pseudoxanthomonas composti	2.7.7.87 {ECO:0000256|HAMAP-Rule:MF_01852}	IPR006070	None	None	None
A0A4Q1K259	Flavobacterium amnicola.	2506422	TrEMBL	Threonylcarbamoyl-AMP synthase	188	EQG63_06500	Bacteria	FCB group	Bacteroidota	Flavobacteriia	Flavobacteriales	Flavobacteriaceae	Flavobacterium	Flavobacterium amnicola	None	IPR006070	None	None	None
A0A4Q1K5T1	Flavobacterium amnicola.	2506422	TrEMBL	Threonylcarbamoyl-AMP synthase	206	EQG63_06995	Bacteria	FCB group	Bacteroidota	Flavobacteriia	Flavobacteriales	Flavobacteriaceae	Flavobacterium	Flavobacterium amnicola	None	IPR006070	None	None	None
A0A4Q1K9B9	Flavobacterium stagni.	2506421	TrEMBL	Threonylcarbamoyl-AMP synthase	206	EQG61_07310	Bacteria	FCB group	Bacteroidota	Flavobacteriia	Flavobacteriales	Flavobacteriaceae	Flavobacterium	Flavobacterium stagni	None	IPR006070	None	None	None
A0A4Q1KAC3	Flavobacterium stagni.	2506421	TrEMBL	Threonylcarbamoyl-AMP synthase	320	EQG61_08165	Bacteria	FCB group	Bacteroidota	Flavobacteriia	Flavobacteriales	Flavobacteriaceae	Flavobacterium	Flavobacterium stagni	2.7.7.87 {ECO:0000256|ARBA:ARBA00012584, ECO:0000256|PIRNR:PIRNR004930}		None	None	None
A0A4Q1KFM9	Flavobacterium piscinae.	2506424	TrEMBL	Threonylcarbamoyl-AMP synthase	206	EQG68_14325	Bacteria	FCB group	Bacteroidota	Flavobacteriia	Flavobacteriales	Flavobacteriaceae	Flavobacterium	Flavobacterium piscinae	None	IPR006070	None	None	None
A0A4Q1KLJ5	Sphingobium fluviale.	2506423	TrEMBL	Threonylcarbamoyl-AMP synthase	321	EQG66_04450	Bacteria	NA-Bacteria	Pseudomonadota	Alphaproteobacteria	Sphingomonadales	Sphingomonadaceae	Sphingobium	Sphingobium fluviale	2.7.7.87 {ECO:0000256|ARBA:ARBA00012584, ECO:0000256|PIRNR:PIRNR004930}		None	None	None
A0A4Q1KQT1	Flavobacterium piscinae.	2506424	TrEMBL	Threonylcarbamoyl-AMP synthase	189	EQG68_09230	Bacteria	FCB group	Bacteroidota	Flavobacteriia	Flavobacteriales	Flavobacteriaceae	Flavobacterium	Flavobacterium piscinae	None	IPR006070	None	None	None
A0A4Q1KSR2	Flavobacterium piscinae.	2506424	TrEMBL	Threonylcarbamoyl-AMP synthase	343	EQG68_05680	Bacteria	FCB group	Bacteroidota	Flavobacteriia	Flavobacteriales	Flavobacteriaceae	Flavobacterium	Flavobacterium piscinae	2.7.7.87 {ECO:0000256|ARBA:ARBA00012584, ECO:0000256|PIRNR:PIRNR004930}		None	None	None
A0A4Q1KW52	Oerskovia turbata.	1713	TrEMBL	Threonylcarbamoyl-AMP synthase	258	EQW78_09125	Bacteria	Terrabacteria group	Actinomycetota	Actinomycetes	Micrococcales	Cellulomonadaceae	Oerskovia	Oerskovia turbata	None	IPR006070	None	None	1713.JOFV01000002_gene498
A0A4Q1KX82	Oerskovia turbata.	1713	TrEMBL	Threonylcarbamoyl-AMP synthase	206	EQW78_06910	Bacteria	Terrabacteria group	Actinomycetota	Actinomycetes	Micrococcales	Cellulomonadaceae	Oerskovia	Oerskovia turbata	None	IPR006070	None	None	1713.JOFV01000007_gene2886
A0A4Q1Q7Z8	Idiomarina sp. 29L.	2508877	TrEMBL	Threonylcarbamoyl-AMP synthase	207	EST55_10045	Bacteria	NA-Bacteria	Pseudomonadota	Gammaproteobacteria	Alteromonadales	Idiomarinaceae	Idiomarina	Idiomarina sp. 29L	None	IPR006070	None	None	None
A0A4Q1QFP5	Idiomarina sp. 29L.	2508877	TrEMBL	Threonylcarbamoyl-AMP synthase	186	EST55_06965	Bacteria	NA-Bacteria	Pseudomonadota	Gammaproteobacteria	Alteromonadales	Idiomarinaceae	Idiomarina	Idiomarina sp. 29L	2.7.7.87 {ECO:0000256|HAMAP-Rule:MF_01852}	IPR006070	None	None	None
A0A4Q1QSV0	Streptomyces sioyaensis.	67364	TrEMBL	Threonylcarbamoyl-AMP synthase	206	EST54_29105	Bacteria	Terrabacteria group	Actinomycetota	Actinomycetes	Kitasatosporales	Streptomycetaceae	Streptomyces	Streptomyces sioyaensis	None	IPR006070	None	None	None
A0A4Q1QUA0	Streptomyces sioyaensis.	67364	TrEMBL	Threonylcarbamoyl-AMP synthase	215	EST54_26100	Bacteria	Terrabacteria group	Actinomycetota	Actinomycetes	Kitasatosporales	Streptomycetaceae	Streptomyces	Streptomyces sioyaensis	None	IPR006070	None	None	None
A0A4Q1RF03	Blautia faecicola.	2509240	TrEMBL	Threonylcarbamoyl-AMP synthase	349	ETP43_02055	Bacteria	Terrabacteria group	Bacillota	Clostridia	Eubacteriales	Lachnospiraceae	Blautia	Blautia faecicola	2.7.7.87 {ECO:0000256|ARBA:ARBA00012584, ECO:0000256|PIRNR:PIRNR004930}		None	None	None
A0A4Q1RN84	Streptomyces sp. TM32.	1652669	TrEMBL	Threonylcarbamoyl-AMP synthase	215	EST92_19515	Bacteria	Terrabacteria group	Actinomycetota	Actinomycetes	Kitasatosporales	Streptomycetaceae	Streptomyces	Streptomyces sp. TM32	None	IPR006070	None	None	None
A0A4Q1RYD5	Streptomyces sp. TM32.	1652669	TrEMBL	Threonylcarbamoyl-AMP synthase	206	EST92_05055	Bacteria	Terrabacteria group	Actinomycetota	Actinomycetes	Kitasatosporales	Streptomycetaceae	Streptomyces	Streptomyces sp. TM32	None	IPR006070	None	None	None
A0A4Q1SE56	Silvibacterium dinghuense.	1560006	TrEMBL	Threonylcarbamoyl-AMP synthase	214	ESZ00_12400	Bacteria	NA-Bacteria	Acidobacteriota	Terriglobia	Terriglobales	Acidobacteriaceae	Silvibacterium	Silvibacterium dinghuense	None	IPR006070	None	None	None
A0A4Q1TPA3	Bosea sp. Tri-39.	1867714	TrEMBL	Threonylcarbamoyl-AMP synthase	325	B5U98_18560	Bacteria	NA-Bacteria	Pseudomonadota	Alphaproteobacteria	Hyphomicrobiales	Boseaceae	Bosea	Bosea sp. Tri-39	2.7.7.87 {ECO:0000256|ARBA:ARBA00012584, ECO:0000256|PIRNR:PIRNR004930}		None	None	None
A0A4Q1TRP8	Lacticaseibacillus chiayiensis.	2100821	TrEMBL	Threonylcarbamoyl-AMP synthase	340	BVJ53_10605	Bacteria	Terrabacteria group	Bacillota	Bacilli	Lactobacillales	Lactobacillaceae	Lacticaseibacillus	Lacticaseibacillus chiayiensis	2.7.7.87 {ECO:0000256|ARBA:ARBA00012584, ECO:0000256|PIRNR:PIRNR004930}		None	None	None
A0A4Q1U9V8	Rhizobium leguminosarum.	384	TrEMBL	Threonylcarbamoyl-AMP synthase	324	B5P46_07440	Bacteria	NA-Bacteria	Pseudomonadota	Alphaproteobacteria	Hyphomicrobiales	Rhizobiaceae	Rhizobium	Rhizobium leguminosarum	2.7.7.87 {ECO:0000256|ARBA:ARBA00012584, ECO:0000256|PIRNR:PIRNR004930}		None	None	None
A0A4Q1VLG5	Mesorhizobium erdmanii.	1777866	TrEMBL	Threonylcarbamoyl-AMP synthase	324	B5V01_03015	Bacteria	NA-Bacteria	Pseudomonadota	Alphaproteobacteria	Hyphomicrobiales	Phyllobacteriaceae	Mesorhizobium	Mesorhizobium erdmanii	2.7.7.87 {ECO:0000256|ARBA:ARBA00012584, ECO:0000256|PIRNR:PIRNR004930}		None	None	None
A0A4Q1VNA9	Bosea sp. Tri-44.	1972137	TrEMBL	Threonylcarbamoyl-AMP synthase	325	B6S44_18875	Bacteria	NA-Bacteria	Pseudomonadota	Alphaproteobacteria	Hyphomicrobiales	Boseaceae	Bosea	Bosea sp. Tri-44	2.7.7.87 {ECO:0000256|ARBA:ARBA00012584, ECO:0000256|PIRNR:PIRNR004930}		None	None	None
A0A4Q1ZKD3	Streptococcus australis.	113107	TrEMBL	Threonylcarbamoyl-AMP synthase	203	DHT93_02650	Bacteria	Terrabacteria group	Bacillota	Bacilli	Lactobacillales	Streptococcaceae	Streptococcus	Streptococcus australis	None	IPR006070	None	None	None
A0A4Q1ZLD3	Streptococcus australis.	113107	TrEMBL	Translation factor (SUA5)	261	DHT93_02195	Bacteria	Terrabacteria group	Bacillota	Bacilli	Lactobacillales	Streptococcaceae	Streptococcus	Streptococcus australis	None	IPR006070	None	None	None
A0A4Q1ZTK4	Roseovarius sp. A46.	2109331	TrEMBL	Threonylcarbamoyl-AMP synthase	315	C6W92_14715	Bacteria	NA-Bacteria	Pseudomonadota	Alphaproteobacteria	Rhodobacterales	Roseobacteraceae	Roseovarius	Roseovarius sp. A46	2.7.7.87 {ECO:0000256|ARBA:ARBA00012584, ECO:0000256|PIRNR:PIRNR004930}		None	None	None
A0A4Q2A180	Fusibacter sp. A1.	2283630	TrEMBL	Threonylcarbamoyl-AMP synthase	326	DWB64_07520	Bacteria	Terrabacteria group	Bacillota	Clostridia	Eubacteriales	Eubacteriales incertae se	Fusibacter	Fusibacter sp. A1	2.7.7.87 {ECO:0000256|ARBA:ARBA00012584, ECO:0000256|PIRNR:PIRNR004930}		None	None	None
A0A4Q2AVQ0	Ligilactobacillus murinus.	1622	TrEMBL	Threonylcarbamoyl-AMP synthase	342	None	Bacteria	Terrabacteria group	Bacillota	Bacilli	Lactobacillales	Lactobacillaceae	Ligilactobacillus	Ligilactobacillus murinus	2.7.7.87 {ECO:0000256|ARBA:ARBA00012584, ECO:0000256|PIRNR:PIRNR004930}		None	None	1235801.C822_00957
A0A4Q2E0Y5	Enterobacter cloacae.	550	TrEMBL	Threonylcarbamoyl-AMP synthase	190	DM877_24765	Bacteria	NA-Bacteria	Pseudomonadota	Gammaproteobacteria	Enterobacterales	Enterobacteriaceae	Enterobacter	Enterobacter cloacae	2.7.7.87 {ECO:0000256|HAMAP-Rule:MF_01852}	IPR006070	None	None	None
A0A4Q2EIH6	Propioniciclava flava.	2072026	TrEMBL	Threonylcarbamoyl-AMP synthase	260	C1706_00595	Bacteria	Terrabacteria group	Actinomycetota	Actinomycetes	Propionibacteriales	Propionibacteriaceae	Propioniciclava	Propioniciclava flava	None	IPR006070	None	None	None
A0A4Q2FIC0	Streptococcus parasanguinis.	1318	TrEMBL	Threonylcarbamoyl-AMP synthase	203	DF218_02910	Bacteria	Terrabacteria group	Bacillota	Bacilli	Lactobacillales	Streptococcaceae	Streptococcus	Streptococcus parasanguinis	None	IPR006070	None	None	None
A0A4Q2FP16	Streptococcus oralis.	1303	TrEMBL	Translation factor (SUA5)	259	DF216_00275	Bacteria	Terrabacteria group	Bacillota	Bacilli	Lactobacillales	Streptococcaceae	Streptococcus	Streptococcus oralis	None	IPR006070	None	None	None
A0A4Q2FQ11	Streptococcus oralis.	1303	TrEMBL	Threonylcarbamoyl-AMP synthase	199	DF216_00475	Bacteria	Terrabacteria group	Bacillota	Bacilli	Lactobacillales	Streptococcaceae	Streptococcus	Streptococcus oralis	None	IPR006070	None	None	None
A0A4Q2FQI6	Streptococcus oralis.	1303	TrEMBL	Threonylcarbamoyl-AMP synthase	200	DF217_02610	Bacteria	Terrabacteria group	Bacillota	Bacilli	Lactobacillales	Streptococcaceae	Streptococcus	Streptococcus oralis	None	IPR006070	None	None	None
A0A4Q2HZ08	Fictibacillus sp. S7.	2212476	TrEMBL	Threonylcarbamoyl-AMP synthase	350	DMO16_17340	Bacteria	Terrabacteria group	Bacillota	Bacilli	Bacillales	Bacillaceae	Fictibacillus	Fictibacillus sp. S7	2.7.7.87 {ECO:0000256|ARBA:ARBA00012584, ECO:0000256|PIRNR:PIRNR004930}		None	None	None
A0A4Q2IVH0	Oxalobacteraceae bacterium CAVE-383.	2478672	TrEMBL	Threonylcarbamoyl-AMP synthase	207	D9O50_15075	Bacteria	NA-Bacteria	Pseudomonadota	Betaproteobacteria	Burkholderiales	Oxalobacteraceae	unclassified Oxalobacteraceae	Oxalobacteraceae bacterium CAVE-383	None	IPR006070	None	None	None
A0A4Q2J3R0	Oxalobacteraceae bacterium CAVE-383.	2478672	TrEMBL	Threonylcarbamoyl-AMP synthase	344	D9O50_08745	Bacteria	NA-Bacteria	Pseudomonadota	Betaproteobacteria	Burkholderiales	Oxalobacteraceae	unclassified Oxalobacteraceae	Oxalobacteraceae bacterium CAVE-383	2.7.7.87 {ECO:0000256|ARBA:ARBA00012584, ECO:0000256|PIRNR:PIRNR004930}		None	None	None
A0A4Q2JDA7	Crenobacter cavernae.	2290923	TrEMBL	Threonylcarbamoyl-AMP synthase	188	EBB06_07410	Bacteria	NA-Bacteria	Pseudomonadota	Betaproteobacteria	Neisseriales	Neisseriaceae	Crenobacter	Crenobacter cavernae	2.7.7.87 {ECO:0000256|HAMAP-Rule:MF_01852}	IPR006070	None	None	None
A0A4Q2JDN4	Crenobacter cavernae.	2290923	TrEMBL	Threonylcarbamoyl-AMP synthase	206	EBB06_01975	Bacteria	NA-Bacteria	Pseudomonadota	Betaproteobacteria	Neisseriales	Neisseriaceae	Crenobacter	Crenobacter cavernae	None	IPR006070	None	None	None
A0A4Q2JFE6	Agromyces fucosus.	41985	TrEMBL	Threonylcarbamoyl-AMP synthase	263	ESP57_16650	Bacteria	Terrabacteria group	Actinomycetota	Actinomycetes	Micrococcales	Microbacteriaceae	Agromyces	Agromyces fucosus	None	IPR006070	None	None	None
A0A4Q2JKE4	Agromyces binzhouensis.	1817495	TrEMBL	Threonylcarbamoyl-AMP synthase	252	ESO86_09740	Bacteria	Terrabacteria group	Actinomycetota	Actinomycetes	Micrococcales	Microbacteriaceae	Agromyces	Agromyces binzhouensis	None	IPR006070	None	None	None
A0A4Q2JY52	Senegalimassilia faecalis.	2509433	TrEMBL	Threonylcarbamoyl-AMP synthase	202	ET524_05525	Bacteria	Terrabacteria group	Actinomycetota	Coriobacteriia	Coriobacteriales	Coriobacteriaceae	Senegalimassilia	Senegalimassilia faecalis	None	IPR006070	None	None	None
A0A4Q2K7U7	Candidatus Borkfalkia ceftriaxoniphila.	2508949	TrEMBL	Threonylcarbamoyl-AMP synthase	330	ESZ91_08700	Bacteria	Terrabacteria group	Bacillota	Clostridia	Candidatus Borkfalkiales	Candidatus Borkfalkiaceae	Candidatus Borkfalkia	Candidatus Borkfalkia ceftriaxoniphila	2.7.7.87 {ECO:0000256|ARBA:ARBA00012584, ECO:0000256|PIRNR:PIRNR004930}		None	None	None
A0A4Q2KWU9	Agromyces albus.	205332	TrEMBL	Threonylcarbamoyl-AMP synthase	259	ESP51_10565	Bacteria	Terrabacteria group	Actinomycetota	Actinomycetes	Micrococcales	Microbacteriaceae	Agromyces	Agromyces albus	None	IPR006070	None	None	None
A0A4Q2KYC9	Fusobacterium necrophorum.	859	TrEMBL	Threonylcarbamoyl-AMP synthase	202	EPT53_04825	Bacteria	NA-Bacteria	Fusobacteriota	Fusobacteriia	Fusobacteriales	Fusobacteriaceae	Fusobacterium	Fusobacterium necrophorum	None	IPR006070	None	None	556263.FSEG_01979
A0A4Q2M5Q9	Agromyces atrinae.	592376	TrEMBL	Threonylcarbamoyl-AMP synthase	250	None	Bacteria	Terrabacteria group	Actinomycetota	Actinomycetes	Micrococcales	Microbacteriaceae	Agromyces	Agromyces atrinae	None	IPR006070	None	None	None
A0A4Q2QVN4	Enterobacter cloacae complex sp. 743-2DZ2F-22B.	2511985	TrEMBL	Threonylcarbamoyl-AMP synthase	206	DD602_23780	Bacteria	NA-Bacteria	Pseudomonadota	Gammaproteobacteria	Enterobacterales	Enterobacteriaceae	Enterobacter	Enterobacter cloacae complex sp. 743-2DZ2F-22B	None	IPR006070	None	None	None
A0A4Q2RI54	Lichenibacterium ramalinae.	2316527	TrEMBL	Threonylcarbamoyl-AMP synthase	324	D3272_00480	Bacteria	NA-Bacteria	Pseudomonadota	Alphaproteobacteria	Hyphomicrobiales	Lichenibacteriaceae	Lichenibacterium	Lichenibacterium ramalinae	2.7.7.87 {ECO:0000256|ARBA:ARBA00012584, ECO:0000256|PIRNR:PIRNR004930}		None	None	None
A0A4Q2RLT2	Nocardioides glacieisoli.	1168730	TrEMBL	Threonylcarbamoyl-AMP synthase	221	EUA06_14285	Bacteria	Terrabacteria group	Actinomycetota	Actinomycetes	Propionibacteriales	Nocardioidaceae	Nocardioides	Nocardioides glacieisoli	None	IPR006070	None	None	None
A0A4Q2RQ04	Nocardioides oleivorans.	273676	TrEMBL	Threonylcarbamoyl-AMP synthase	221	EUA93_19060	Bacteria	Terrabacteria group	Actinomycetota	Actinomycetes	Propionibacteriales	Nocardioidaceae	Nocardioides	Nocardioides oleivorans	None	IPR006070	None	None	None
A0A4Q2RXL3	Nocardioides glacieisoli.	1168730	TrEMBL	Threonylcarbamoyl-AMP synthase	207	EUA06_07150	Bacteria	Terrabacteria group	Actinomycetota	Actinomycetes	Propionibacteriales	Nocardioidaceae	Nocardioides	Nocardioides glacieisoli	None	IPR006070	None	None	None
A0A4Q2S4C7	Nocardioides oleivorans.	273676	TrEMBL	Threonylcarbamoyl-AMP synthase	207	EUA93_12170	Bacteria	Terrabacteria group	Actinomycetota	Actinomycetes	Propionibacteriales	Nocardioidaceae	Nocardioides	Nocardioides oleivorans	None	IPR006070	None	None	None
A0A4Q2S6S2	Ciceribacter ferrooxidans.	2509717	TrEMBL	Threonylcarbamoyl-AMP synthase	325	EUU22_24185	Bacteria	NA-Bacteria	Pseudomonadota	Alphaproteobacteria	Hyphomicrobiales	Rhizobiaceae	Ciceribacter	Ciceribacter ferrooxidans	2.7.7.87 {ECO:0000256|ARBA:ARBA00012584, ECO:0000256|PIRNR:PIRNR004930}		None	None	None
A0A4Q2S905	Nocardioides ganghwensis.	252230	TrEMBL	Threonylcarbamoyl-AMP synthase	207	EUA07_15085	Bacteria	Terrabacteria group	Actinomycetota	Actinomycetes	Propionibacteriales	Nocardioidaceae	Nocardioides	Nocardioides ganghwensis	None	IPR006070	None	None	None
A0A4Q2SJC5	Nocardioides ganghwensis.	252230	TrEMBL	Threonylcarbamoyl-AMP synthase	221	EUA07_03430	Bacteria	Terrabacteria group	Actinomycetota	Actinomycetes	Propionibacteriales	Nocardioidaceae	Nocardioides	Nocardioides ganghwensis	None	IPR006070	None	None	None
A0A4Q2T5N9	Nocardioides zhouii.	1168729	TrEMBL	Threonylcarbamoyl-AMP synthase	207	EUA94_06000	Bacteria	Terrabacteria group	Actinomycetota	Actinomycetes	Propionibacteriales	Nocardioidaceae	Nocardioides	Nocardioides zhouii	None	IPR006070	None	None	None
A0A4Q2T9P0	Nocardioides zhouii.	1168729	TrEMBL	Threonylcarbamoyl-AMP synthase	221	EUA94_00950	Bacteria	Terrabacteria group	Actinomycetota	Actinomycetes	Propionibacteriales	Nocardioidaceae	Nocardioides	Nocardioides zhouii	None	IPR006070	None	None	None
A0A4Q2UBC2	Lichenibacterium minor.	2316528	TrEMBL	Threonylcarbamoyl-AMP synthase	324	D3273_01225	Bacteria	NA-Bacteria	Pseudomonadota	Alphaproteobacteria	Hyphomicrobiales	Lichenibacteriaceae	Lichenibacterium	Lichenibacterium minor	2.7.7.87 {ECO:0000256|ARBA:ARBA00012584, ECO:0000256|PIRNR:PIRNR004930}		None	None	None
A0A4Q2ULJ2	Spirosoma sordidisoli.	2502893	TrEMBL	Threonylcarbamoyl-AMP synthase	318	EQG79_11435	Bacteria	FCB group	Bacteroidota	Cytophagia	Cytophagales	Cytophagaceae	Spirosoma	Spirosoma sordidisoli	2.7.7.87 {ECO:0000256|ARBA:ARBA00012584, ECO:0000256|PIRNR:PIRNR004930}		None	None	None
A0A4Q2UM16	Spirosoma sordidisoli.	2502893	TrEMBL	Threonylcarbamoyl-AMP synthase	206	EQG79_11145	Bacteria	FCB group	Bacteroidota	Cytophagia	Cytophagales	Cytophagaceae	Spirosoma	Spirosoma sordidisoli	None	IPR006070	None	None	None
A0A4Q2UW90	Spirosoma sordidisoli.	2502893	TrEMBL	YrdC-like domain-containing protein	176	EQG79_03530	Bacteria	FCB group	Bacteroidota	Cytophagia	Cytophagales	Cytophagaceae	Spirosoma	Spirosoma sordidisoli	None	IPR006070	None	None	None
A0A4Q2V7U0	Fusarium oxysporum f. sp. narcissi.	451672	TrEMBL	Threonylcarbamoyl-AMP synthase	257	BFJ63_vAg13852	Eukaryota	Opisthokonta	Ascomycota	saccharomyceta	Hypocreales	Nectriaceae	Fusarium	Fusarium oxysporum f. sp. narcissi	2.7.7.87 {ECO:0000256|ARBA:ARBA00012584}	IPR006070	None	None	None
A0A4Q2X0E7	Xanthomonadaceae bacterium.	1926873	TrEMBL	Threonylcarbamoyl-AMP synthase	185	EOP90_05690	Bacteria	NA-Bacteria	Pseudomonadota	Gammaproteobacteria	Xanthomonadales	Xanthomonadaceae	unclassified Xanthomonadaceae	Xanthomonadaceae bacterium	2.7.7.87 {ECO:0000256|HAMAP-Rule:MF_01852}	IPR006070	None	None	None
A0A4Q2XFF9	Verrucomicrobiaceae bacterium.	2026800	TrEMBL	Threonylcarbamoyl-AMP synthase	331	EOP88_05690	Bacteria	PVC group	Verrucomicrobiota	Verrucomicrobiae	Verrucomicrobiales	Verrucomicrobiaceae	unclassified Verrucomicrobiaceae	Verrucomicrobiaceae bacterium	2.7.7.87 {ECO:0000256|ARBA:ARBA00012584, ECO:0000256|PIRNR:PIRNR004930}		None	None	None
A0A4Q2Y691	Verrucomicrobiaceae bacterium.	2026800	TrEMBL	Threonylcarbamoyl-AMP synthase	329	EOP87_12650	Bacteria	PVC group	Verrucomicrobiota	Verrucomicrobiae	Verrucomicrobiales	Verrucomicrobiaceae	unclassified Verrucomicrobiaceae	Verrucomicrobiaceae bacterium	2.7.7.87 {ECO:0000256|ARBA:ARBA00012584, ECO:0000256|PIRNR:PIRNR004930}		None	None	None
A0A4Q2YCN5	Verrucomicrobiaceae bacterium.	2026800	TrEMBL	Threonylcarbamoyl-AMP synthase	328	EOP86_10270	Bacteria	PVC group	Verrucomicrobiota	Verrucomicrobiae	Verrucomicrobiales	Verrucomicrobiaceae	unclassified Verrucomicrobiaceae	Verrucomicrobiaceae bacterium	2.7.7.87 {ECO:0000256|ARBA:ARBA00012584, ECO:0000256|PIRNR:PIRNR004930}		None	None	None
A0A4Q2YQQ4	Verrucomicrobiaceae bacterium.	2026800	TrEMBL	Threonylcarbamoyl-AMP synthase	253	EOP83_35845	Bacteria	PVC group	Verrucomicrobiota	Verrucomicrobiae	Verrucomicrobiales	Verrucomicrobiaceae	unclassified Verrucomicrobiaceae	Verrucomicrobiaceae bacterium	2.7.7.87 {ECO:0000256|ARBA:ARBA00012584}		None	None	None
A0A4Q2Z7W0	Sphingomonadales bacterium.	1978525	TrEMBL	Threonylcarbamoyl-AMP synthase	325	EOP60_19430	Bacteria	NA-Bacteria	Pseudomonadota	Alphaproteobacteria	Sphingomonadales	unclassified Sphingomonad	NA	Sphingomonadales bacterium	2.7.7.87 {ECO:0000256|ARBA:ARBA00012584, ECO:0000256|PIRNR:PIRNR004930}		None	None	None
A0A4Q2ZK68	Sphingobacteriales bacterium.	2044944	TrEMBL	Threonylcarbamoyl-AMP synthase	322	EOP52_10855	Bacteria	FCB group	Bacteroidota	Sphingobacteriia	Sphingobacteriales	unclassified Sphingobacte	NA	Sphingobacteriales bacterium	2.7.7.87 {ECO:0000256|ARBA:ARBA00012584, ECO:0000256|PIRNR:PIRNR004930}		None	None	None
A0A4Q2ZMJ0	Sphingobacteriales bacterium.	2044944	TrEMBL	Threonylcarbamoyl-AMP synthase	208	EOP52_03080	Bacteria	FCB group	Bacteroidota	Sphingobacteriia	Sphingobacteriales	unclassified Sphingobacte	NA	Sphingobacteriales bacterium	None	IPR006070	None	None	None
A0A4Q2ZWS2	Sphingobacteriales bacterium.	2044944	TrEMBL	Threonylcarbamoyl-AMP synthase	343	EOP56_15065	Bacteria	FCB group	Bacteroidota	Sphingobacteriia	Sphingobacteriales	unclassified Sphingobacte	NA	Sphingobacteriales bacterium	2.7.7.87 {ECO:0000256|ARBA:ARBA00012584, ECO:0000256|PIRNR:PIRNR004930}		None	None	None
A0A4Q3A1Z9	Sphingobacteriales bacterium.	2044944	TrEMBL	Threonylcarbamoyl-AMP synthase	206	EOP56_05570	Bacteria	FCB group	Bacteroidota	Sphingobacteriia	Sphingobacteriales	unclassified Sphingobacte	NA	Sphingobacteriales bacterium	None	IPR006070	None	None	None
A0A4Q3B9C8	Sphingobacteriales bacterium.	2044944	TrEMBL	Threonylcarbamoyl-AMP synthase	202	EOP53_17615	Bacteria	FCB group	Bacteroidota	Sphingobacteriia	Sphingobacteriales	unclassified Sphingobacte	NA	Sphingobacteriales bacterium	None	IPR006070	None	None	None
A0A4Q3BBF8	Sphingobacteriales bacterium.	2044944	TrEMBL	Threonylcarbamoyl-AMP synthase	207	EOP53_14485	Bacteria	FCB group	Bacteroidota	Sphingobacteriia	Sphingobacteriales	unclassified Sphingobacte	NA	Sphingobacteriales bacterium	None	IPR006070	None	None	None
A0A4Q3BEG3	Sphingobacteriales bacterium.	2044944	TrEMBL	Threonylcarbamoyl-AMP synthase	318	EOP53_14010	Bacteria	FCB group	Bacteroidota	Sphingobacteriia	Sphingobacteriales	unclassified Sphingobacte	NA	Sphingobacteriales bacterium	2.7.7.87 {ECO:0000256|ARBA:ARBA00012584, ECO:0000256|PIRNR:PIRNR004930}		None	None	None
A0A4Q3BEV2	Sphingobacteriales bacterium.	2044944	TrEMBL	Threonylcarbamoyl-AMP synthase	183	EOP53_12300	Bacteria	FCB group	Bacteroidota	Sphingobacteriia	Sphingobacteriales	unclassified Sphingobacte	NA	Sphingobacteriales bacterium	None	IPR006070	None	None	None
A0A4Q3BT04	Verrucomicrobiaceae bacterium.	2026800	TrEMBL	Threonylcarbamoyl-AMP synthase	331	EOP84_08310	Bacteria	PVC group	Verrucomicrobiota	Verrucomicrobiae	Verrucomicrobiales	Verrucomicrobiaceae	unclassified Verrucomicrobiaceae	Verrucomicrobiaceae bacterium	2.7.7.87 {ECO:0000256|ARBA:ARBA00012584, ECO:0000256|PIRNR:PIRNR004930}		None	None	None
A0A4Q3C7A4	Sphingomonadales bacterium.	1978525	TrEMBL	Threonylcarbamoyl-AMP synthase	181	EOP61_33355	Bacteria	NA-Bacteria	Pseudomonadota	Alphaproteobacteria	Sphingomonadales	unclassified Sphingomonad	NA	Sphingomonadales bacterium	None	IPR006070	None	None	None
A0A4Q3CL46	Sphingobacteriales bacterium.	2044944	TrEMBL	Threonylcarbamoyl-AMP synthase	206	EOP54_17980	Bacteria	FCB group	Bacteroidota	Sphingobacteriia	Sphingobacteriales	unclassified Sphingobacte	NA	Sphingobacteriales bacterium	None	IPR006070	None	None	None
A0A4Q3CS65	Sphingobacteriales bacterium.	2044944	TrEMBL	Threonylcarbamoyl-AMP synthase	187	EOP54_15555	Bacteria	FCB group	Bacteroidota	Sphingobacteriia	Sphingobacteriales	unclassified Sphingobacte	NA	Sphingobacteriales bacterium	None	IPR006070	None	None	None
A0A4Q3CY15	Sphingomonadales bacterium.	1978525	TrEMBL	Translation factor Sua5	188	EOP61_16395	Bacteria	NA-Bacteria	Pseudomonadota	Alphaproteobacteria	Sphingomonadales	unclassified Sphingomonad	NA	Sphingomonadales bacterium	None		None	None	None
A0A4Q3DWK8	Hyphomicrobiales bacterium.	1909294	TrEMBL	Threonylcarbamoyl-AMP synthase	310	EOP22_04390	Bacteria	NA-Bacteria	Pseudomonadota	Alphaproteobacteria	Hyphomicrobiales	unclassified Hyphomicrobi	NA	Hyphomicrobiales bacterium	2.7.7.87 {ECO:0000256|ARBA:ARBA00012584, ECO:0000256|PIRNR:PIRNR004930}		None	None	None
A0A4Q3DYZ5	Sphingobacteriaceae bacterium.	2021370	TrEMBL	Threonylcarbamoyl-AMP synthase	206	EOP44_00995	Bacteria	FCB group	Bacteroidota	Sphingobacteriia	Sphingobacteriales	Sphingobacteriaceae	unclassified Sphingobacteriaceae	Sphingobacteriaceae bacterium	None	IPR006070	None	None	None
A0A4Q3EE72	Sphingobacteriales bacterium.	2044944	TrEMBL	Threonylcarbamoyl-AMP synthase	188	EOP51_24355	Bacteria	FCB group	Bacteroidota	Sphingobacteriia	Sphingobacteriales	unclassified Sphingobacte	NA	Sphingobacteriales bacterium	None	IPR006070	None	None	None
A0A4Q3EF15	Sphingobacteriaceae bacterium.	2021370	TrEMBL	Threonylcarbamoyl-AMP synthase	206	EOP42_31700	Bacteria	FCB group	Bacteroidota	Sphingobacteriia	Sphingobacteriales	Sphingobacteriaceae	unclassified Sphingobacteriaceae	Sphingobacteriaceae bacterium	None	IPR006070	None	None	None
A0A4Q3EV62	Sphingobacteriales bacterium.	2044944	TrEMBL	Threonylcarbamoyl-AMP synthase	187	EOP51_10230	Bacteria	FCB group	Bacteroidota	Sphingobacteriia	Sphingobacteriales	unclassified Sphingobacte	NA	Sphingobacteriales bacterium	None	IPR006070	None	None	None
A0A4Q3EWV6	Sphingobacteriales bacterium.	2044944	TrEMBL	Threonylcarbamoyl-AMP synthase	206	EOP51_08055	Bacteria	FCB group	Bacteroidota	Sphingobacteriia	Sphingobacteriales	unclassified Sphingobacte	NA	Sphingobacteriales bacterium	None	IPR006070	None	None	None
A0A4Q3F7R2	Sphingobacteriaceae bacterium.	2021370	TrEMBL	Threonylcarbamoyl-AMP synthase	165	EOP42_15185	Bacteria	FCB group	Bacteroidota	Sphingobacteriia	Sphingobacteriales	Sphingobacteriaceae	unclassified Sphingobacteriaceae	Sphingobacteriaceae bacterium	None	IPR006070	None	None	None
A0A4Q3FNG4	Hyphomicrobiales bacterium.	1909294	TrEMBL	Threonylcarbamoyl-AMP synthase	326	EOP23_01280	Bacteria	NA-Bacteria	Pseudomonadota	Alphaproteobacteria	Hyphomicrobiales	unclassified Hyphomicrobi	NA	Hyphomicrobiales bacterium	2.7.7.87 {ECO:0000256|ARBA:ARBA00012584, ECO:0000256|PIRNR:PIRNR004930}		None	None	None
A0A4Q3FVU6	Sphingobacteriaceae bacterium.	2021370	TrEMBL	Threonylcarbamoyl-AMP synthase	188	EOP42_02275	Bacteria	FCB group	Bacteroidota	Sphingobacteriia	Sphingobacteriales	Sphingobacteriaceae	unclassified Sphingobacteriaceae	Sphingobacteriaceae bacterium	None	IPR006070	None	None	None
A0A4Q3HRN0	Oxalobacteraceae bacterium.	1871070	TrEMBL	Threonylcarbamoyl-AMP synthase	325	EOO83_04985	Bacteria	NA-Bacteria	Pseudomonadota	Betaproteobacteria	Burkholderiales	Oxalobacteraceae	unclassified Oxalobacteraceae	Oxalobacteraceae bacterium	2.7.7.87 {ECO:0000256|ARBA:ARBA00012584, ECO:0000256|PIRNR:PIRNR004930}		None	None	None
A0A4Q3I904	Oxalobacteraceae bacterium.	1871070	TrEMBL	YrdC-like domain-containing protein	192	EOO81_08250	Bacteria	NA-Bacteria	Pseudomonadota	Betaproteobacteria	Burkholderiales	Oxalobacteraceae	unclassified Oxalobacteraceae	Oxalobacteraceae bacterium	None	IPR006070	None	None	None
A0A4Q3JIV1	Hyphomicrobiales bacterium.	1909294	TrEMBL	Threonylcarbamoyl-AMP synthase	308	EOP19_01090	Bacteria	NA-Bacteria	Pseudomonadota	Alphaproteobacteria	Hyphomicrobiales	unclassified Hyphomicrobi	NA	Hyphomicrobiales bacterium	2.7.7.87 {ECO:0000256|ARBA:ARBA00012584, ECO:0000256|PIRNR:PIRNR004930}		None	None	None
A0A4Q3JKG0	Cytophagaceae bacterium.	2026729	TrEMBL	Threonylcarbamoyl-AMP synthase	210	EOO37_04450	Bacteria	FCB group	Bacteroidota	Cytophagia	Cytophagales	Cytophagaceae	unclassified Cytophagaceae	Cytophagaceae bacterium	None	IPR006070	None	None	None
A0A4Q3LGP7	Comamonadaceae bacterium.	1871071	TrEMBL	Threonylcarbamoyl-AMP synthase	329	EOO30_10875	Bacteria	NA-Bacteria	Pseudomonadota	Betaproteobacteria	Burkholderiales	Comamonadaceae	unclassified Comamonadaceae	Comamonadaceae bacterium	2.7.7.87 {ECO:0000256|ARBA:ARBA00012584, ECO:0000256|PIRNR:PIRNR004930}		None	None	None
A0A4Q3LLL5	Comamonadaceae bacterium.	1871071	TrEMBL	Threonylcarbamoyl-AMP synthase	211	EOO30_04695	Bacteria	NA-Bacteria	Pseudomonadota	Betaproteobacteria	Burkholderiales	Comamonadaceae	unclassified Comamonadaceae	Comamonadaceae bacterium	None	IPR006070	None	None	None
A0A4Q3M3V3	Comamonadaceae bacterium.	1871071	TrEMBL	Threonylcarbamoyl-AMP synthase	337	EOO33_11525	Bacteria	NA-Bacteria	Pseudomonadota	Betaproteobacteria	Burkholderiales	Comamonadaceae	unclassified Comamonadaceae	Comamonadaceae bacterium	2.7.7.87 {ECO:0000256|ARBA:ARBA00012584, ECO:0000256|PIRNR:PIRNR004930}		None	None	None
A0A4Q3M4P5	Comamonadaceae bacterium.	1871071	TrEMBL	Threonylcarbamoyl-AMP synthase	337	EOO33_10485	Bacteria	NA-Bacteria	Pseudomonadota	Betaproteobacteria	Burkholderiales	Comamonadaceae	unclassified Comamonadaceae	Comamonadaceae bacterium	2.7.7.87 {ECO:0000256|ARBA:ARBA00012584, ECO:0000256|PIRNR:PIRNR004930}		None	None	None
A0A4Q3MB84	Comamonadaceae bacterium.	1871071	TrEMBL	Threonylcarbamoyl-AMP synthase	211	EOO33_03075	Bacteria	NA-Bacteria	Pseudomonadota	Betaproteobacteria	Burkholderiales	Comamonadaceae	unclassified Comamonadaceae	Comamonadaceae bacterium	None	IPR006070	None	None	None
A0A4Q3MET8	Chloroflexota bacterium.	2026724	TrEMBL	YrdC-like domain-containing protein	151	EOO17_02065	Bacteria	Terrabacteria group	Chloroflexota	unclassified Chloroflexot	NA	NA	NA	Chloroflexota bacterium	None	IPR006070	None	None	None
A0A4Q3NDX5	Comamonadaceae bacterium.	1871071	TrEMBL	Threonylcarbamoyl-AMP synthase	332	EOO25_08060	Bacteria	NA-Bacteria	Pseudomonadota	Betaproteobacteria	Burkholderiales	Comamonadaceae	unclassified Comamonadaceae	Comamonadaceae bacterium	2.7.7.87 {ECO:0000256|ARBA:ARBA00012584, ECO:0000256|PIRNR:PIRNR004930}		None	None	None
A0A4Q3R2D3	Chitinophagaceae bacterium.	1869212	TrEMBL	Threonylcarbamoyl-AMP synthase	201	EON98_16370	Bacteria	FCB group	Bacteroidota	Chitinophagia	Chitinophagales	Chitinophagaceae	unclassified Chitinophagaceae	Chitinophagaceae bacterium	None	IPR006070	None	None	None
A0A4Q3RT86	Chitinophagaceae bacterium.	1869212	TrEMBL	Threonylcarbamoyl-AMP synthase	203	EOO03_10230	Bacteria	FCB group	Bacteroidota	Chitinophagia	Chitinophagales	Chitinophagaceae	unclassified Chitinophagaceae	Chitinophagaceae bacterium	None	IPR006070	None	None	None
A0A4Q3RWI3	Chitinophagaceae bacterium.	1869212	TrEMBL	Threonylcarbamoyl-AMP synthase	202	EOO03_07200	Bacteria	FCB group	Bacteroidota	Chitinophagia	Chitinophagales	Chitinophagaceae	unclassified Chitinophagaceae	Chitinophagaceae bacterium	None	IPR006070	None	None	None
A0A4Q3S5U2	Caulobacteraceae bacterium.	1978230	TrEMBL	Translation factor Sua5	165	EON95_09835	Bacteria	NA-Bacteria	Pseudomonadota	Alphaproteobacteria	Caulobacterales	Caulobacteraceae	unclassified Caulobacteraceae	Caulobacteraceae bacterium	None		None	None	None
A0A4Q3T0V8	Chitinophagaceae bacterium.	1869212	TrEMBL	Threonylcarbamoyl-AMP synthase	203	EOO02_04045	Bacteria	FCB group	Bacteroidota	Chitinophagia	Chitinophagales	Chitinophagaceae	unclassified Chitinophagaceae	Chitinophagaceae bacterium	None	IPR006070	None	None	None
A0A4Q3UCM4	Chitinophagaceae bacterium.	1869212	TrEMBL	Sua5/YciO/YrdC/YwlC family protein	160	EOO01_44595	Bacteria	FCB group	Bacteroidota	Chitinophagia	Chitinophagales	Chitinophagaceae	unclassified Chitinophagaceae	Chitinophagaceae bacterium	None	IPR006070	None	None	None
A0A4Q3UJ08	bacterium.	1869227	TrEMBL	Threonylcarbamoyl-AMP synthase	303	EON82_10390	Bacteria	unclassified Bacteria	NA	NA	NA	NA	NA	bacterium	2.7.7.87 {ECO:0000256|ARBA:ARBA00012584, ECO:0000256|PIRNR:PIRNR004930}		None	None	None
A0A4Q3VPX9	Chitinophagaceae bacterium.	1869212	TrEMBL	Sua5/YciO/YrdC/YwlC family protein	152	EOO01_24075	Bacteria	FCB group	Bacteroidota	Chitinophagia	Chitinophagales	Chitinophagaceae	unclassified Chitinophagaceae	Chitinophagaceae bacterium	None	IPR006070	None	None	None
A0A4Q3W1T8	Chitinophagaceae bacterium.	1869212	TrEMBL	Threonylcarbamoyl-AMP synthase	190	EOO01_14185	Bacteria	FCB group	Bacteroidota	Chitinophagia	Chitinophagales	Chitinophagaceae	unclassified Chitinophagaceae	Chitinophagaceae bacterium	None	IPR006070	None	None	None
A0A4Q3W6R3	Chitinophagaceae bacterium.	1869212	TrEMBL	Threonylcarbamoyl-AMP synthase	202	EOO01_07035	Bacteria	FCB group	Bacteroidota	Chitinophagia	Chitinophagales	Chitinophagaceae	unclassified Chitinophagaceae	Chitinophagaceae bacterium	None	IPR006070	None	None	None
A0A4Q3WQ21	Alphaproteobacteria bacterium.	1913988	TrEMBL	YrdC-like domain-containing protein	183	EON60_00595	Bacteria	NA-Bacteria	Pseudomonadota	Alphaproteobacteria	unclassified Alphaproteobacter	NA	NA	Alphaproteobacteria bacterium	None	IPR006070	None	None	None
A0A4Q3X9W8	bacterium.	1869227	TrEMBL	Threonylcarbamoyl-AMP synthase	337	EON80_02855	Bacteria	unclassified Bacteria	NA	NA	NA	NA	NA	bacterium	2.7.7.87 {ECO:0000256|ARBA:ARBA00012584, ECO:0000256|PIRNR:PIRNR004930}		None	None	None
A0A4Q3XM55	Yimella sp. RIT 621.	2510323	TrEMBL	Threonylcarbamoyl-AMP synthase	206	EU513_00170	Bacteria	Terrabacteria group	Actinomycetota	Actinomycetes	Micrococcales	Dermacoccaceae	Yimella	Yimella sp. RIT 621	None	IPR006070	None	None	None
A0A4Q3XR68	Yimella sp. RIT 621.	2510323	TrEMBL	Threonylcarbamoyl-AMP synthase	276	EU513_04855	Bacteria	Terrabacteria group	Actinomycetota	Actinomycetes	Micrococcales	Dermacoccaceae	Yimella	Yimella sp. RIT 621	None	IPR006070	None	None	None
A0A4Q3YD22	Loktanella sp. IMCC34160.	2510646	TrEMBL	Threonylcarbamoyl-AMP synthase	319	EU803_14580	Bacteria	NA-Bacteria	Pseudomonadota	Alphaproteobacteria	Rhodobacterales	Roseobacteraceae	Loktanella	Loktanella sp. IMCC34160	2.7.7.87 {ECO:0000256|ARBA:ARBA00012584, ECO:0000256|PIRNR:PIRNR004930}		None	None	None
A0A4Q3YVF5	Salipiger sp. IMCC34102.	2510647	TrEMBL	Threonylcarbamoyl-AMP synthase	322	EU805_13310	Bacteria	NA-Bacteria	Pseudomonadota	Alphaproteobacteria	Rhodobacterales	Roseobacteraceae	Salipiger	Salipiger sp. IMCC34102	2.7.7.87 {ECO:0000256|ARBA:ARBA00012584, ECO:0000256|PIRNR:PIRNR004930}		None	None	None
A0A4Q3ZAM7	Tropicimonas sp. IMCC6043.	2510645	TrEMBL	Threonylcarbamoyl-AMP synthase	315	EU800_07405	Bacteria	NA-Bacteria	Pseudomonadota	Alphaproteobacteria	Rhodobacterales	Roseobacteraceae	Tropicimonas	Tropicimonas sp. IMCC6043	2.7.7.87 {ECO:0000256|ARBA:ARBA00012584, ECO:0000256|PIRNR:PIRNR004930}		None	None	None
A0A4Q4B5K6	Flavobacteriaceae bacterium 144Ye.	2510794	TrEMBL	Threonylcarbamoyl-AMP synthase	186	EVU94_07540	Bacteria	FCB group	Bacteroidota	Flavobacteriia	Flavobacteriales	Flavobacteriaceae	unclassified Flavobacteriaceae	Flavobacteriaceae bacterium 144Ye	None	IPR006070	None	None	None
A0A4Q4B5V9	Flavobacteriaceae bacterium 144Ye.	2510794	TrEMBL	Threonylcarbamoyl-AMP synthase	206	EVU94_08050	Bacteria	FCB group	Bacteroidota	Flavobacteriia	Flavobacteriales	Flavobacteriaceae	unclassified Flavobacteriaceae	Flavobacteriaceae bacterium 144Ye	None	IPR006070	None	None	None
A0A4Q4BZ64	Dermacoccus sp. 147Ba.	2510111	TrEMBL	Threonylcarbamoyl-AMP synthase	207	EVU97_03780	Bacteria	Terrabacteria group	Actinomycetota	Actinomycetes	Micrococcales	Dermacoccaceae	Dermacoccus	Dermacoccus sp. 147Ba	None	IPR006070	None	None	None
A0A4Q4CQL6	Actinomycetales bacterium.	1911520	TrEMBL	Threonylcarbamoyl-AMP synthase	215	EON52_23165	Bacteria	Terrabacteria group	Actinomycetota	Actinomycetes	Actinomycetales	unclassified Actinomyceta	NA	Actinomycetales bacterium	None	IPR006070	None	None	None
A0A4Q4CY55	Acetobacteraceae bacterium.	1909293	TrEMBL	Threonylcarbamoyl-AMP synthase	323	EON47_03865	Bacteria	NA-Bacteria	Pseudomonadota	Alphaproteobacteria	Rhodospirillales	Acetobacteraceae	unclassified Acetobacteraceae	Acetobacteraceae bacterium	2.7.7.87 {ECO:0000256|ARBA:ARBA00012584, ECO:0000256|PIRNR:PIRNR004930}		None	None	None
A0A4Q4DEP2	Streptomyces sp. L-9-10.	1478131	TrEMBL	TsaC protein for threonylcarbamoyladenosine t(6)A37 modification in tRNA	215	CU044_5365	Bacteria	Terrabacteria group	Actinomycetota	Actinomycetes	Kitasatosporales	Streptomycetaceae	Streptomyces	Streptomyces sp. L-9-10	None	IPR006070	None	None	None
A0A4Q4GU47	Acinetobacter piscicola.	2006115	TrEMBL	Threonylcarbamoyl-AMP synthase	189	None	Bacteria	NA-Bacteria	Pseudomonadota	Gammaproteobacteria	Moraxellales	Moraxellaceae	Acinetobacter	Acinetobacter piscicola	2.7.7.87 {ECO:0000256|HAMAP-Rule:MF_01852}	IPR006070	None	None	None
A0A4Q4GX17	Acinetobacter piscicola.	2006115	TrEMBL	Threonylcarbamoyl-AMP synthase	205	EWP19_09725	Bacteria	NA-Bacteria	Pseudomonadota	Gammaproteobacteria	Moraxellales	Moraxellaceae	Acinetobacter	Acinetobacter piscicola	None	IPR006070	None	None	None
A0A4Q4JCN4	Sphingobium indicum.	332055	TrEMBL	Threonylcarbamoyl-AMP synthase	318	EWH08_06940	Bacteria	NA-Bacteria	Pseudomonadota	Alphaproteobacteria	Sphingomonadales	Sphingomonadaceae	Sphingobium	Sphingobium indicum	2.7.7.87 {ECO:0000256|ARBA:ARBA00012584, ECO:0000256|PIRNR:PIRNR004930}		None	None	None
A0A4Q4KHS2	Brumimicrobium glaciale.	200475	TrEMBL	Threonylcarbamoyl-AMP synthase	187	ERX46_11900	Bacteria	FCB group	Bacteroidota	Flavobacteriia	Flavobacteriales	Crocinitomicaceae	Brumimicrobium	Brumimicrobium glaciale	None	IPR006070	None	None	None
A0A4Q4KN96	Brumimicrobium glaciale.	200475	TrEMBL	Threonylcarbamoyl-AMP synthase	204	ERX46_04390	Bacteria	FCB group	Bacteroidota	Flavobacteriia	Flavobacteriales	Crocinitomicaceae	Brumimicrobium	Brumimicrobium glaciale	None	IPR006070	None	None	None
A0A4Q4L7E5	Pseudomonas koreensis.	198620	TrEMBL	Threonylcarbamoyl-AMP synthase	209	EVS84_15980	Bacteria	NA-Bacteria	Pseudomonadota	Gammaproteobacteria	Pseudomonadales	Pseudomonadaceae	Pseudomonas	Pseudomonas koreensis	None	IPR006070	None	None	None
A0A4Q4ZG70	Nocardioides guangzhouensis.	2497878	TrEMBL	Threonylcarbamoyl-AMP synthase	222	EKO23_08985	Bacteria	Terrabacteria group	Actinomycetota	Actinomycetes	Propionibacteriales	Nocardioidaceae	Nocardioides	Nocardioides guangzhouensis	None	IPR006070	None	None	None
A0A4Q4ZJ60	Nocardioides guangzhouensis.	2497878	TrEMBL	Threonylcarbamoyl-AMP synthase	207	EKO23_03035	Bacteria	Terrabacteria group	Actinomycetota	Actinomycetes	Propionibacteriales	Nocardioidaceae	Nocardioides	Nocardioides guangzhouensis	None	IPR006070	None	None	None
A0A4Q5A1V0	Bifidobacterium pseudolongum subsp. globosum.	1690	TrEMBL	Translation factor Sua5	219	PG2093B_0560	Bacteria	Terrabacteria group	Actinomycetota	Actinomycetes	Bifidobacteriales	Bifidobacteriaceae	Bifidobacterium	Bifidobacterium pseudolongum subsp. globosum	None	IPR006070	None	None	None
A0A4Q5A6J8	Bifidobacterium pseudolongum subsp. globosum.	1690	TrEMBL	Translation factor Sua5	219	PG2071B_0551	Bacteria	Terrabacteria group	Actinomycetota	Actinomycetes	Bifidobacteriales	Bifidobacteriaceae	Bifidobacterium	Bifidobacterium pseudolongum subsp. globosum	None	IPR006070	None	None	None
A0A4Q5ABS8	Bifidobacterium pseudolongum subsp. pseudolongum.	31954	TrEMBL	Translation factor Sua5	219	PG2054B_0555	Bacteria	Terrabacteria group	Actinomycetota	Actinomycetes	Bifidobacteriales	Bifidobacteriaceae	Bifidobacterium	Bifidobacterium pseudolongum subsp. pseudolongum	None	IPR006070	None	None	31954.BPSP_0185
A0A4Q5AMI9	Bifidobacterium pseudolongum subsp. globosum.	1690	TrEMBL	Translation factor Sua5	219	PG2017B_0558	Bacteria	Terrabacteria group	Actinomycetota	Actinomycetes	Bifidobacteriales	Bifidobacteriaceae	Bifidobacterium	Bifidobacterium pseudolongum subsp. globosum	None	IPR006070	None	None	1690.BPSG_0034
A0A4Q5AQW4	Bifidobacterium pseudolongum subsp. globosum.	1690	TrEMBL	Translation factor Sua5	219	PG2019B_0485	Bacteria	Terrabacteria group	Actinomycetota	Actinomycetes	Bifidobacteriales	Bifidobacteriaceae	Bifidobacterium	Bifidobacterium pseudolongum subsp. globosum	None	IPR006070	None	None	None
A0A4Q5AT59	Bifidobacterium pseudolongum subsp. globosum.	1690	TrEMBL	Translation factor Sua5	219	PG2003B_0516	Bacteria	Terrabacteria group	Actinomycetota	Actinomycetes	Bifidobacteriales	Bifidobacteriaceae	Bifidobacterium	Bifidobacterium pseudolongum subsp. globosum	None	IPR006070	None	None	None
A0A4Q5AZ35	Bifidobacterium pseudolongum subsp. globosum.	1690	TrEMBL	Translation factor Sua5	219	PG2001B_0583	Bacteria	Terrabacteria group	Actinomycetota	Actinomycetes	Bifidobacteriales	Bifidobacteriaceae	Bifidobacterium	Bifidobacterium pseudolongum subsp. globosum	None	IPR006070	None	None	None
A0A4Q5B671	Bifidobacterium pseudolongum subsp. globosum.	1690	TrEMBL	Translation factor Sua5	219	PG2000B_0523	Bacteria	Terrabacteria group	Actinomycetota	Actinomycetes	Bifidobacteriales	Bifidobacteriaceae	Bifidobacterium	Bifidobacterium pseudolongum subsp. globosum	None	IPR006070	None	None	None
A0A4Q5BZ59	Streptococcus sp. bf_0095.	2478956	TrEMBL	Translation factor (SUA5)	261	EAI95_02545	Bacteria	Terrabacteria group	Bacillota	Bacilli	Lactobacillales	Streptococcaceae	Streptococcus	Streptococcus sp. bf_0095	None	IPR006070	None	None	None
A0A4Q5IYE4	Nocardioides iriomotensis.	715784	TrEMBL	Threonylcarbamoyl-AMP synthase	219	ETU37_19570	Bacteria	Terrabacteria group	Actinomycetota	Actinomycetes	Propionibacteriales	Nocardioidaceae	Nocardioides	Nocardioides iriomotensis	None	IPR006070	None	None	None
A0A4Q5KKP1	Aliivibrio finisterrensis.	511998	TrEMBL	Threonylcarbamoyl-AMP synthase	206	None	Bacteria	NA-Bacteria	Pseudomonadota	Gammaproteobacteria	Vibrionales	Vibrionaceae	Aliivibrio	Aliivibrio finisterrensis	None	IPR006070	None	None	None
A0A4Q5KKZ6	Aliivibrio finisterrensis.	511998	TrEMBL	Threonylcarbamoyl-AMP synthase	185	None	Bacteria	NA-Bacteria	Pseudomonadota	Gammaproteobacteria	Vibrionales	Vibrionaceae	Aliivibrio	Aliivibrio finisterrensis	2.7.7.87 {ECO:0000256|HAMAP-Rule:MF_01852}	IPR006070	None	None	None
A0A4Q5LC56	Hymenobacter persicinus.	2025506	TrEMBL	Threonylcarbamoyl-AMP synthase	210	EWM57_16925	Bacteria	FCB group	Bacteroidota	Cytophagia	Cytophagales	Hymenobacteraceae	Hymenobacter	Hymenobacter persicinus	None	IPR006070	None	None	None
A0A4Q5LKM6	Mucilaginibacter terrigena.	2492395	TrEMBL	Threonylcarbamoyl-AMP synthase	188	EWM62_11895	Bacteria	FCB group	Bacteroidota	Sphingobacteriia	Sphingobacteriales	Sphingobacteriaceae	Mucilaginibacter	Mucilaginibacter terrigena	None	IPR006070	None	None	None
A0A4Q5LSC2	Mucilaginibacter terrigena.	2492395	TrEMBL	Threonylcarbamoyl-AMP synthase	206	EWM62_03300	Bacteria	FCB group	Bacteroidota	Sphingobacteriia	Sphingobacteriales	Sphingobacteriaceae	Mucilaginibacter	Mucilaginibacter terrigena	None	IPR006070	None	None	None
A0A4Q5LVH4	Emticicia agri.	2492393	TrEMBL	Threonylcarbamoyl-AMP synthase	318	EWM59_21610	Bacteria	FCB group	Bacteroidota	Cytophagia	Cytophagales	Spirosomataceae	Emticicia	Emticicia agri	2.7.7.87 {ECO:0000256|ARBA:ARBA00012584, ECO:0000256|PIRNR:PIRNR004930}		None	None	None
A0A4Q5M5V8	Emticicia agri.	2492393	TrEMBL	Threonylcarbamoyl-AMP synthase	210	EWM59_03050	Bacteria	FCB group	Bacteroidota	Cytophagia	Cytophagales	Spirosomataceae	Emticicia	Emticicia agri	None	IPR006070	None	None	None
A0A4Q5MYA2	Cellulomonas sp. HLT2-17.	1259133	TrEMBL	Threonylcarbamoyl-AMP synthase	222	EUA98_12415	Bacteria	Terrabacteria group	Actinomycetota	Actinomycetes	Micrococcales	Cellulomonadaceae	Cellulomonas	Cellulomonas sp. HLT2-17	None	IPR006070	None	None	None
A0A4Q5N0M3	Cellulomonas sp. HLT2-17.	1259133	TrEMBL	Threonylcarbamoyl-AMP synthase	206	EUA98_07780	Bacteria	Terrabacteria group	Actinomycetota	Actinomycetes	Micrococcales	Cellulomonadaceae	Cellulomonas	Cellulomonas sp. HLT2-17	None	IPR006070	None	None	None
A0A4Q5NF15	bacterium.	1869227	TrEMBL	Sua5/YciO/YrdC/YwlC family protein	188	EON76_04820	Bacteria	unclassified Bacteria	NA	NA	NA	NA	NA	bacterium	None	IPR006070	None	None	None
A0A4Q5NPW9	bacterium.	1869227	TrEMBL	Threonylcarbamoyl-AMP synthase	328	EON83_17130	Bacteria	unclassified Bacteria	NA	NA	NA	NA	NA	bacterium	2.7.7.87 {ECO:0000256|ARBA:ARBA00012584, ECO:0000256|PIRNR:PIRNR004930}		None	None	None
A0A4Q5P1V4	Bradyrhizobiaceae bacterium.	2072420	TrEMBL	Threonylcarbamoyl-AMP synthase	328	EON84_19000	Bacteria	NA-Bacteria	Pseudomonadota	Alphaproteobacteria	Hyphomicrobiales	Nitrobacteraceae	unclassified Bradyrhizobiaceae	Bradyrhizobiaceae bacterium	2.7.7.87 {ECO:0000256|ARBA:ARBA00012584, ECO:0000256|PIRNR:PIRNR004930}		None	None	None
A0A4Q5P7N7	Comamonadaceae bacterium.	1871071	TrEMBL	Threonylcarbamoyl-AMP synthase	211	EOO28_33165	Bacteria	NA-Bacteria	Pseudomonadota	Betaproteobacteria	Burkholderiales	Comamonadaceae	unclassified Comamonadaceae	Comamonadaceae bacterium	None	IPR006070	None	None	None
A0A4Q5P8A1	Comamonadaceae bacterium.	1871071	TrEMBL	Threonylcarbamoyl-AMP synthase	332	EOO28_30710	Bacteria	NA-Bacteria	Pseudomonadota	Betaproteobacteria	Burkholderiales	Comamonadaceae	unclassified Comamonadaceae	Comamonadaceae bacterium	2.7.7.87 {ECO:0000256|ARBA:ARBA00012584, ECO:0000256|PIRNR:PIRNR004930}		None	None	None
A0A4Q5PN11	Comamonadaceae bacterium.	1871071	TrEMBL	Threonylcarbamoyl-AMP synthase	211	EOO28_13700	Bacteria	NA-Bacteria	Pseudomonadota	Betaproteobacteria	Burkholderiales	Comamonadaceae	unclassified Comamonadaceae	Comamonadaceae bacterium	None	IPR006070	None	None	None
A0A4Q5PRN1	Comamonadaceae bacterium.	1871071	TrEMBL	Threonylcarbamoyl-AMP synthase	334	EOO28_05985	Bacteria	NA-Bacteria	Pseudomonadota	Betaproteobacteria	Burkholderiales	Comamonadaceae	unclassified Comamonadaceae	Comamonadaceae bacterium	2.7.7.87 {ECO:0000256|ARBA:ARBA00012584, ECO:0000256|PIRNR:PIRNR004930}		None	None	None
A0A4Q5QHI3	Sphingobacteriaceae bacterium.	2021370	TrEMBL	Threonylcarbamoyl-AMP synthase	170	EOP43_07465	Bacteria	FCB group	Bacteroidota	Sphingobacteriia	Sphingobacteriales	Sphingobacteriaceae	unclassified Sphingobacteriaceae	Sphingobacteriaceae bacterium	None	IPR006070	None	None	None
A0A4Q5QLP0	Sphingobacteriaceae bacterium.	2021370	TrEMBL	Threonylcarbamoyl-AMP synthase	188	EOP43_00345	Bacteria	FCB group	Bacteroidota	Sphingobacteriia	Sphingobacteriales	Sphingobacteriaceae	unclassified Sphingobacteriaceae	Sphingobacteriaceae bacterium	None	IPR006070	None	None	None
A0A4Q5QPH6	Chitinophagaceae bacterium.	1869212	TrEMBL	Sua5/YciO/YrdC/YwlC family protein	189	EOO04_39455	Bacteria	FCB group	Bacteroidota	Chitinophagia	Chitinophagales	Chitinophagaceae	unclassified Chitinophagaceae	Chitinophagaceae bacterium	None	IPR006070	None	None	None
A0A4Q5QYG0	Cytophagaceae bacterium.	2026729	TrEMBL	Sua5/YciO/YrdC/YwlC family protein	190	EOO36_16880	Bacteria	FCB group	Bacteroidota	Cytophagia	Cytophagales	Cytophagaceae	unclassified Cytophagaceae	Cytophagaceae bacterium	None	IPR006070	None	None	None
A0A4Q5RBP9	Cytophagaceae bacterium.	2026729	TrEMBL	Sua5/YciO/YrdC/YwlC family protein	190	EOO36_07875	Bacteria	FCB group	Bacteroidota	Cytophagia	Cytophagales	Cytophagaceae	unclassified Cytophagaceae	Cytophagaceae bacterium	None	IPR006070	None	None	None
A0A4Q5RW40	Sphingomonadales bacterium.	1978525	TrEMBL	Threonylcarbamoyl-AMP synthase	306	EOP62_11120	Bacteria	NA-Bacteria	Pseudomonadota	Alphaproteobacteria	Sphingomonadales	unclassified Sphingomonad	NA	Sphingomonadales bacterium	2.7.7.87 {ECO:0000256|ARBA:ARBA00012584, ECO:0000256|PIRNR:PIRNR004930}		None	None	None
A0A4Q5S5D8	Chitinophagaceae bacterium.	1869212	TrEMBL	Threonylcarbamoyl-AMP synthase	203	EOO04_06735	Bacteria	FCB group	Bacteroidota	Chitinophagia	Chitinophagales	Chitinophagaceae	unclassified Chitinophagaceae	Chitinophagaceae bacterium	None	IPR006070	None	None	None
A0A4Q5SGB4	Sphingobacteriaceae bacterium.	2021370	TrEMBL	Threonylcarbamoyl-AMP synthase	206	EOP46_14565	Bacteria	FCB group	Bacteroidota	Sphingobacteriia	Sphingobacteriales	Sphingobacteriaceae	unclassified Sphingobacteriaceae	Sphingobacteriaceae bacterium	None	IPR006070	None	None	None
A0A4Q5SJ60	Sphingobacteriaceae bacterium.	2021370	TrEMBL	Threonylcarbamoyl-AMP synthase	188	EOP46_10140	Bacteria	FCB group	Bacteroidota	Sphingobacteriia	Sphingobacteriales	Sphingobacteriaceae	unclassified Sphingobacteriaceae	Sphingobacteriaceae bacterium	None	IPR006070	None	None	None
A0A4Q5SUI5	Chitinophagaceae bacterium.	1869212	TrEMBL	Threonylcarbamoyl-AMP synthase	201	EOO08_13960	Bacteria	FCB group	Bacteroidota	Chitinophagia	Chitinophagales	Chitinophagaceae	unclassified Chitinophagaceae	Chitinophagaceae bacterium	None	IPR006070	None	None	None
A0A4Q5SUM2	Chitinophagaceae bacterium.	1869212	TrEMBL	Threonylcarbamoyl-AMP synthase	193	EOO08_05045	Bacteria	FCB group	Bacteroidota	Chitinophagia	Chitinophagales	Chitinophagaceae	unclassified Chitinophagaceae	Chitinophagaceae bacterium	None	IPR006070	None	None	None
A0A4Q5SWX9	Sphingomonadales bacterium.	1978525	TrEMBL	Threonylcarbamoyl-AMP synthase	312	EOP59_11660	Bacteria	NA-Bacteria	Pseudomonadota	Alphaproteobacteria	Sphingomonadales	unclassified Sphingomonad	NA	Sphingomonadales bacterium	2.7.7.87 {ECO:0000256|ARBA:ARBA00012584, ECO:0000256|PIRNR:PIRNR004930}		None	None	None
A0A4Q5T7Y0	Sphingomonadales bacterium.	1978525	TrEMBL	Threonylcarbamoyl-AMP synthase	316	EOP59_03880	Bacteria	NA-Bacteria	Pseudomonadota	Alphaproteobacteria	Sphingomonadales	unclassified Sphingomonad	NA	Sphingomonadales bacterium	2.7.7.87 {ECO:0000256|ARBA:ARBA00012584, ECO:0000256|PIRNR:PIRNR004930}		None	None	None
A0A4Q5T891	Actinomycetales bacterium.	1911520	TrEMBL	Threonylcarbamoyl-AMP synthase	206	EON53_11260	Bacteria	Terrabacteria group	Actinomycetota	Actinomycetes	Actinomycetales	unclassified Actinomyceta	NA	Actinomycetales bacterium	None	IPR006070	None	None	None
A0A4Q5TAC9	Chitinophagaceae bacterium.	1869212	TrEMBL	Threonylcarbamoyl-AMP synthase	203	EOO06_15150	Bacteria	FCB group	Bacteroidota	Chitinophagia	Chitinophagales	Chitinophagaceae	unclassified Chitinophagaceae	Chitinophagaceae bacterium	None	IPR006070	None	None	None
A0A4Q5TLP3	Chitinophagaceae bacterium.	1869212	TrEMBL	Threonylcarbamoyl-AMP synthase	190	EOO06_01210	Bacteria	FCB group	Bacteroidota	Chitinophagia	Chitinophagales	Chitinophagaceae	unclassified Chitinophagaceae	Chitinophagaceae bacterium	None	IPR006070	None	None	None
A0A4Q5TNM5	Actinomycetales bacterium.	1911520	TrEMBL	Threonylcarbamoyl-AMP synthase	214	EON53_00050	Bacteria	Terrabacteria group	Actinomycetota	Actinomycetes	Actinomycetales	unclassified Actinomyceta	NA	Actinomycetales bacterium	None	IPR006070	None	None	None
A0A4Q5TXI2	Chitinophagaceae bacterium.	1869212	TrEMBL	Threonylcarbamoyl-AMP synthase	202	EOO09_12195	Bacteria	FCB group	Bacteroidota	Chitinophagia	Chitinophagales	Chitinophagaceae	unclassified Chitinophagaceae	Chitinophagaceae bacterium	None	IPR006070	None	None	None
A0A4Q5U2C0	Chitinophagaceae bacterium.	1869212	TrEMBL	Threonylcarbamoyl-AMP synthase	189	EOO09_05745	Bacteria	FCB group	Bacteroidota	Chitinophagia	Chitinophagales	Chitinophagaceae	unclassified Chitinophagaceae	Chitinophagaceae bacterium	None	IPR006070	None	None	None
A0A4Q5U7Q7	Chitinophagaceae bacterium.	1869212	TrEMBL	Threonylcarbamoyl-AMP synthase	189	EOO05_15880	Bacteria	FCB group	Bacteroidota	Chitinophagia	Chitinophagales	Chitinophagaceae	unclassified Chitinophagaceae	Chitinophagaceae bacterium	None	IPR006070	None	None	None
A0A4Q5UH81	Chitinophagaceae bacterium.	1869212	TrEMBL	Threonylcarbamoyl-AMP synthase	202	EOO05_02665	Bacteria	FCB group	Bacteroidota	Chitinophagia	Chitinophagales	Chitinophagaceae	unclassified Chitinophagaceae	Chitinophagaceae bacterium	None	IPR006070	None	None	None
A0A4Q5UMD1	Chitinophagaceae bacterium.	1869212	TrEMBL	Threonylcarbamoyl-AMP synthase	190	EOO13_18530	Bacteria	FCB group	Bacteroidota	Chitinophagia	Chitinophagales	Chitinophagaceae	unclassified Chitinophagaceae	Chitinophagaceae bacterium	None	IPR006070	None	None	None
A0A4Q5V8V3	Gammaproteobacteria bacterium.	1913989	TrEMBL	Threonylcarbamoyl-AMP synthase	194	EOO52_17465	Bacteria	NA-Bacteria	Pseudomonadota	Gammaproteobacteria	unclassified Gammaproteobacter	NA	NA	Gammaproteobacteria bacterium	2.7.7.87 {ECO:0000256|HAMAP-Rule:MF_01852}	IPR006070	None	None	None
A0A4Q5VB78	Gammaproteobacteria bacterium.	1913989	TrEMBL	Threonylcarbamoyl-AMP synthase	206	EOO52_10615	Bacteria	NA-Bacteria	Pseudomonadota	Gammaproteobacteria	unclassified Gammaproteobacter	NA	NA	Gammaproteobacteria bacterium	None	IPR006070	None	None	None
A0A4Q5VJ04	Moraxellaceae bacterium.	1889775	TrEMBL	Threonylcarbamoyl-AMP synthase	187	EOO69_11815	Bacteria	NA-Bacteria	Pseudomonadota	Gammaproteobacteria	Moraxellales	Moraxellaceae	unclassified Moraxellaceae	Moraxellaceae bacterium	2.7.7.87 {ECO:0000256|HAMAP-Rule:MF_01852}	IPR006070	None	None	None
A0A4Q5VLM3	Moraxellaceae bacterium.	1889775	TrEMBL	Threonylcarbamoyl-AMP synthase	205	EOO69_06980	Bacteria	NA-Bacteria	Pseudomonadota	Gammaproteobacteria	Moraxellales	Moraxellaceae	unclassified Moraxellaceae	Moraxellaceae bacterium	None	IPR006070	None	None	None
A0A4Q5WB07	Alphaproteobacteria bacterium.	1913988	TrEMBL	Threonylcarbamoyl-AMP synthase	207	EON61_26975	Bacteria	NA-Bacteria	Pseudomonadota	Alphaproteobacteria	unclassified Alphaproteobacter	NA	NA	Alphaproteobacteria bacterium	None	IPR006070	None	None	None
A0A4Q5WDW4	Chitinophagaceae bacterium.	1869212	TrEMBL	Threonylcarbamoyl-AMP synthase	194	EOO11_19865	Bacteria	FCB group	Bacteroidota	Chitinophagia	Chitinophagales	Chitinophagaceae	unclassified Chitinophagaceae	Chitinophagaceae bacterium	None	IPR006070	None	None	None
A0A4Q5WUT0	Chitinophagaceae bacterium.	1869212	TrEMBL	Threonylcarbamoyl-AMP synthase	193	EOO11_05240	Bacteria	FCB group	Bacteroidota	Chitinophagia	Chitinophagales	Chitinophagaceae	unclassified Chitinophagaceae	Chitinophagaceae bacterium	None	IPR006070	None	None	None
A0A4Q5WUY1	Chitinophagaceae bacterium.	1869212	TrEMBL	Threonylcarbamoyl-AMP synthase	201	EOO11_04895	Bacteria	FCB group	Bacteroidota	Chitinophagia	Chitinophagales	Chitinophagaceae	unclassified Chitinophagaceae	Chitinophagaceae bacterium	None	IPR006070	None	None	None
A0A4Q5XC34	Myxococcales bacterium.	2026763	TrEMBL	Threonylcarbamoyl-AMP synthase	327	EOO73_17960	Bacteria	NA-Bacteria	Myxococcota	Myxococcia	Myxococcales	unclassified Myxococcales	NA	Myxococcales bacterium	2.7.7.87 {ECO:0000256|ARBA:ARBA00012584, ECO:0000256|PIRNR:PIRNR004930}		None	None	None
A0A4Q5XLN1	Myxococcales bacterium.	2026763	TrEMBL	Threonylcarbamoyl-AMP synthase	201	EOO73_00820	Bacteria	NA-Bacteria	Myxococcota	Myxococcia	Myxococcales	unclassified Myxococcales	NA	Myxococcales bacterium	None	IPR006070	None	None	None
A0A4Q5YKL7	Chitinophagaceae bacterium.	1869212	TrEMBL	Threonylcarbamoyl-AMP synthase	189	EOO10_21110	Bacteria	FCB group	Bacteroidota	Chitinophagia	Chitinophagales	Chitinophagaceae	unclassified Chitinophagaceae	Chitinophagaceae bacterium	None	IPR006070	None	None	None
A0A4Q5Z569	Chitinophagaceae bacterium.	1869212	TrEMBL	Threonylcarbamoyl-AMP synthase	201	EOO10_02205	Bacteria	FCB group	Bacteroidota	Chitinophagia	Chitinophagales	Chitinophagaceae	unclassified Chitinophagaceae	Chitinophagaceae bacterium	None	IPR006070	None	None	None
A0A4Q6A4T4	Chitinophagaceae bacterium.	1869212	TrEMBL	Threonylcarbamoyl-AMP synthase	155	EOO14_27160	Bacteria	FCB group	Bacteroidota	Chitinophagia	Chitinophagales	Chitinophagaceae	unclassified Chitinophagaceae	Chitinophagaceae bacterium	None	IPR006070	None	None	None
A0A4Q6A7Y9	Sphingobacteriales bacterium.	2044944	TrEMBL	Threonylcarbamoyl-AMP synthase	186	EOP49_24935	Bacteria	FCB group	Bacteroidota	Sphingobacteriia	Sphingobacteriales	unclassified Sphingobacte	NA	Sphingobacteriales bacterium	None	IPR006070	None	None	None
A0A4Q6AWU4	Pseudomonadota bacterium.	1977087	TrEMBL	Threonylcarbamoyl-AMP synthase	209	EOP07_15570	Bacteria	NA-Bacteria	Pseudomonadota	unclassified Pseudomonado	NA	NA	NA	Pseudomonadota bacterium	None	IPR006070	None	None	None
A0A4Q6AX19	Chitinophagaceae bacterium.	1869212	TrEMBL	Threonylcarbamoyl-AMP synthase	201	EOO14_13550	Bacteria	FCB group	Bacteroidota	Chitinophagia	Chitinophagales	Chitinophagaceae	unclassified Chitinophagaceae	Chitinophagaceae bacterium	None	IPR006070	None	None	None
A0A4Q6AY16	Sphingobacteriales bacterium.	2044944	TrEMBL	Threonylcarbamoyl-AMP synthase	190	EOP49_03625	Bacteria	FCB group	Bacteroidota	Sphingobacteriia	Sphingobacteriales	unclassified Sphingobacte	NA	Sphingobacteriales bacterium	None	IPR006070	None	None	None
A0A4Q6BDS2	Pseudomonadota bacterium.	1977087	TrEMBL	Threonylcarbamoyl-AMP synthase	202	EOP08_13780	Bacteria	NA-Bacteria	Pseudomonadota	unclassified Pseudomonado	NA	NA	NA	Pseudomonadota bacterium	None	IPR006070	None	None	None
A0A4Q6BRV6	Pseudomonadota bacterium.	1977087	TrEMBL	Threonylcarbamoyl-AMP synthase	206	EOP08_05380	Bacteria	NA-Bacteria	Pseudomonadota	unclassified Pseudomonado	NA	NA	NA	Pseudomonadota bacterium	None	IPR006070	None	None	None
A0A4Q6C366	Xanthomonadaceae bacterium.	1926873	TrEMBL	Threonylcarbamoyl-AMP synthase	188	EOP91_13145	Bacteria	NA-Bacteria	Pseudomonadota	Gammaproteobacteria	Xanthomonadales	Xanthomonadaceae	unclassified Xanthomonadaceae	Xanthomonadaceae bacterium	2.7.7.87 {ECO:0000256|HAMAP-Rule:MF_01852}	IPR006070	None	None	None
A0A4Q6DQF7	Sphingobacteriaceae bacterium.	2021370	TrEMBL	Threonylcarbamoyl-AMP synthase	206	EOP47_30175	Bacteria	FCB group	Bacteroidota	Sphingobacteriia	Sphingobacteriales	Sphingobacteriaceae	unclassified Sphingobacteriaceae	Sphingobacteriaceae bacterium	None	IPR006070	None	None	None
A0A4Q6DW02	Sphingobacteriaceae bacterium.	2021370	TrEMBL	Threonylcarbamoyl-AMP synthase	206	EOP47_27130	Bacteria	FCB group	Bacteroidota	Sphingobacteriia	Sphingobacteriales	Sphingobacteriaceae	unclassified Sphingobacteriaceae	Sphingobacteriaceae bacterium	None	IPR006070	None	None	None
A0A4Q6ECA6	Sphingobacteriaceae bacterium.	2021370	TrEMBL	Threonylcarbamoyl-AMP synthase	206	EOP47_09670	Bacteria	FCB group	Bacteroidota	Sphingobacteriia	Sphingobacteriales	Sphingobacteriaceae	unclassified Sphingobacteriaceae	Sphingobacteriaceae bacterium	None	IPR006070	None	None	None
A0A4Q6ED78	Sphingobacteriaceae bacterium.	2021370	TrEMBL	Threonylcarbamoyl-AMP synthase	188	EOP47_10840	Bacteria	FCB group	Bacteroidota	Sphingobacteriia	Sphingobacteriales	Sphingobacteriaceae	unclassified Sphingobacteriaceae	Sphingobacteriaceae bacterium	None	IPR006070	None	None	None
A0A4Q6FEC5	Pseudomonadota bacterium.	1977087	TrEMBL	Threonylcarbamoyl-AMP synthase	200	EOP10_25400	Bacteria	NA-Bacteria	Pseudomonadota	unclassified Pseudomonado	NA	NA	NA	Pseudomonadota bacterium	None	IPR006070	None	None	None
A0A4Q6FYF6	Pseudomonadota bacterium.	1977087	TrEMBL	Threonylcarbamoyl-AMP synthase	230	EOP10_12335	Bacteria	NA-Bacteria	Pseudomonadota	unclassified Pseudomonado	NA	NA	NA	Pseudomonadota bacterium	None	IPR006070	None	None	None
A0A4Q6GCW1	Xanthomonadaceae bacterium.	1926873	TrEMBL	Threonylcarbamoyl-AMP synthase	188	EOP92_37050	Bacteria	NA-Bacteria	Pseudomonadota	Gammaproteobacteria	Xanthomonadales	Xanthomonadaceae	unclassified Xanthomonadaceae	Xanthomonadaceae bacterium	2.7.7.87 {ECO:0000256|HAMAP-Rule:MF_01852}	IPR006070	None	None	None
A0A4Q6GD87	Xanthomonadaceae bacterium.	1926873	TrEMBL	Threonylcarbamoyl-AMP synthase	169	EOP92_36740	Bacteria	NA-Bacteria	Pseudomonadota	Gammaproteobacteria	Xanthomonadales	Xanthomonadaceae	unclassified Xanthomonadaceae	Xanthomonadaceae bacterium	None	IPR006070	None	None	None
A0A4Q6GQC4	Xanthomonadaceae bacterium.	1926873	TrEMBL	Threonylcarbamoyl-AMP synthase	207	EOP92_18685	Bacteria	NA-Bacteria	Pseudomonadota	Gammaproteobacteria	Xanthomonadales	Xanthomonadaceae	unclassified Xanthomonadaceae	Xanthomonadaceae bacterium	None	IPR006070	None	None	None
A0A4Q6GUI0	Xanthomonadaceae bacterium.	1926873	TrEMBL	Threonylcarbamoyl-AMP synthase	188	EOP92_08330	Bacteria	NA-Bacteria	Pseudomonadota	Gammaproteobacteria	Xanthomonadales	Xanthomonadaceae	unclassified Xanthomonadaceae	Xanthomonadaceae bacterium	2.7.7.87 {ECO:0000256|HAMAP-Rule:MF_01852}	IPR006070	None	None	None
A0A4Q6I6Z1	Ehrlichia minasensis.	1242993	TrEMBL	Threonylcarbamoyl-AMP synthase	196	DRF75_04525	Bacteria	NA-Bacteria	Pseudomonadota	Alphaproteobacteria	Rickettsiales	Anaplasmataceae	Ehrlichia	Ehrlichia minasensis	None	IPR006070	None	None	1242993.ehr_00043
A0A4Q6IHG0	Streptomyces sp. F001.	1510026	TrEMBL	Threonylcarbamoyl-AMP synthase	215	StrepF001_25520	Bacteria	Terrabacteria group	Actinomycetota	Actinomycetes	Kitasatosporales	Streptomycetaceae	Streptomyces	Streptomyces sp. F001	None	IPR006070	None	None	None
A0A4Q6JAW7	Pseudoalteromonas sp. MEBiC 03485.	2571103	TrEMBL	Threonylcarbamoyl-AMP synthase	188	EVU92_03990	Bacteria	NA-Bacteria	Pseudomonadota	Gammaproteobacteria	Alteromonadales	Pseudoalteromonadaceae	Pseudoalteromonas	Pseudoalteromonas sp. MEBiC 03485	2.7.7.87 {ECO:0000256|HAMAP-Rule:MF_01852}	IPR006070	None	None	None
A0A4Q6JFR4	Pseudoalteromonas sp. MEBiC 03485.	2571103	TrEMBL	Threonylcarbamoyl-AMP synthase	207	EVU92_14170	Bacteria	NA-Bacteria	Pseudomonadota	Gammaproteobacteria	Alteromonadales	Pseudoalteromonadaceae	Pseudoalteromonas	Pseudoalteromonas sp. MEBiC 03485	None	IPR006070	None	None	None
A0A4Q6VC53	Streptomyces sp. SCA2-2.	1563677	TrEMBL	Threonylcarbamoyl-AMP synthase	215	C0L86_08230	Bacteria	Terrabacteria group	Actinomycetota	Actinomycetes	Kitasatosporales	Streptomycetaceae	Streptomyces	Streptomyces sp. SCA2-2	None	IPR006070	None	None	None
A0A4Q6X7Y7	Acinetobacter halotolerans.	1752076	TrEMBL	Threonylcarbamoyl-AMP synthase	189	EXE30_11695	Bacteria	NA-Bacteria	Pseudomonadota	Gammaproteobacteria	Moraxellales	Moraxellaceae	Acinetobacter	Acinetobacter halotolerans	2.7.7.87 {ECO:0000256|HAMAP-Rule:MF_01852}	IPR006070	None	None	None
A0A4Q6XGE5	Acinetobacter halotolerans.	1752076	TrEMBL	Threonylcarbamoyl-AMP synthase	205	EXE30_08615	Bacteria	NA-Bacteria	Pseudomonadota	Gammaproteobacteria	Moraxellales	Moraxellaceae	Acinetobacter	Acinetobacter halotolerans	None	IPR006070	None	None	None
A0A4Q6XIV6	Sphingobacterium corticibacterium.	2484746	TrEMBL	Threonylcarbamoyl-AMP synthase	193	EWE74_10920	Bacteria	FCB group	Bacteroidota	Sphingobacteriia	Sphingobacteriales	Sphingobacteriaceae	Sphingobacterium	Sphingobacterium corticibacterium	None	IPR006070	None	None	None
A0A4Q6Y3L7	Sphingomonas populi.	2484750	TrEMBL	Threonylcarbamoyl-AMP synthase	335	EWE75_10650	Bacteria	NA-Bacteria	Pseudomonadota	Alphaproteobacteria	Sphingomonadales	Sphingomonadaceae	Sphingomonas	Sphingomonas populi	2.7.7.87 {ECO:0000256|ARBA:ARBA00012584, ECO:0000256|PIRNR:PIRNR004930}		None	None	None
A0A4Q6Y856	Pseudoalteromonas sp. CO325X.	1777262	TrEMBL	Threonylcarbamoyl-AMP synthase	187	EXT46_18625	Bacteria	NA-Bacteria	Pseudomonadota	Gammaproteobacteria	Alteromonadales	Pseudoalteromonadaceae	Pseudoalteromonas	Pseudoalteromonas sp. CO325X	2.7.7.87 {ECO:0000256|HAMAP-Rule:MF_01852}	IPR006070	None	None	None
A0A4Q6YBZ9	Pseudoalteromonas sp. CO325X.	1777262	TrEMBL	Threonylcarbamoyl-AMP synthase	206	EXT46_12545	Bacteria	NA-Bacteria	Pseudomonadota	Gammaproteobacteria	Alteromonadales	Pseudoalteromonadaceae	Pseudoalteromonas	Pseudoalteromonas sp. CO325X	None	IPR006070	None	None	None
A0A4Q7AI39	Acinetobacter wuhouensis.	1879050	TrEMBL	Threonylcarbamoyl-AMP synthase	189	EXU28_12370	Bacteria	NA-Bacteria	Pseudomonadota	Gammaproteobacteria	Moraxellales	Moraxellaceae	Acinetobacter	Acinetobacter wuhouensis	2.7.7.87 {ECO:0000256|HAMAP-Rule:MF_01852}	IPR006070	None	None	None
A0A4Q7AJW9	Acinetobacter wuhouensis.	1879050	TrEMBL	Threonylcarbamoyl-AMP synthase	205	EXU28_16640	Bacteria	NA-Bacteria	Pseudomonadota	Gammaproteobacteria	Moraxellales	Moraxellaceae	Acinetobacter	Acinetobacter wuhouensis	None	IPR006070	None	None	None
A0A4Q7ASG1	Acinetobacter bouvetii.	202951	TrEMBL	Threonylcarbamoyl-AMP synthase	205	EXE25_14945	Bacteria	NA-Bacteria	Pseudomonadota	Gammaproteobacteria	Moraxellales	Moraxellaceae	Acinetobacter	Acinetobacter bouvetii	None	IPR006070	None	None	202951.GCA_001485025_03019
A0A4Q7AWI7	Acinetobacter junii.	40215	TrEMBL	Threonylcarbamoyl-AMP synthase	189	EXE26_13745	Bacteria	NA-Bacteria	Pseudomonadota	Gammaproteobacteria	Moraxellales	Moraxellaceae	Acinetobacter	Acinetobacter junii	2.7.7.87 {ECO:0000256|HAMAP-Rule:MF_01852}	IPR006070	None	None	None
A0A4Q7BAR9	Acinetobacter sp. WCHAc060025.	2518625	TrEMBL	Threonylcarbamoyl-AMP synthase	189	EXE09_05255	Bacteria	NA-Bacteria	Pseudomonadota	Gammaproteobacteria	Moraxellales	Moraxellaceae	Acinetobacter	Acinetobacter sp. WCHAc060025	2.7.7.87 {ECO:0000256|HAMAP-Rule:MF_01852}	IPR006070	None	None	None
A0A4Q7BE58	Acinetobacter sp. WCHAc060033.	2518624	TrEMBL	Threonylcarbamoyl-AMP synthase	205	EXE10_18000	Bacteria	NA-Bacteria	Pseudomonadota	Gammaproteobacteria	Moraxellales	Moraxellaceae	Acinetobacter	Acinetobacter sp. WCHAc060033	None	IPR006070	None	None	None
A0A4Q7BIL1	Acinetobacter sp. WCHAc060033.	2518624	TrEMBL	Threonylcarbamoyl-AMP synthase	189	EXE10_10080	Bacteria	NA-Bacteria	Pseudomonadota	Gammaproteobacteria	Moraxellales	Moraxellaceae	Acinetobacter	Acinetobacter sp. WCHAc060033	2.7.7.87 {ECO:0000256|HAMAP-Rule:MF_01852}	IPR006070	None	None	None
A0A4Q7BK47	Acinetobacter sp. WCHAc060025.	2518625	TrEMBL	Threonylcarbamoyl-AMP synthase	205	EXE09_02935	Bacteria	NA-Bacteria	Pseudomonadota	Gammaproteobacteria	Moraxellales	Moraxellaceae	Acinetobacter	Acinetobacter sp. WCHAc060025	None	IPR006070	None	None	None
A0A4Q7DAY8	Cryobacterium sp. SO1.	1897061	TrEMBL	Putative threonylcarbamoyl-AMP synthase	232	BJQ95_02115	Bacteria	Terrabacteria group	Actinomycetota	Actinomycetes	Micrococcales	Microbacteriaceae	Cryobacterium	Cryobacterium sp. SO1	2.7.7.87 {ECO:0000313|EMBL:RZI35482.1}	IPR006070	None	None	None
A0A4Q7DLK6	Candidatus Finniella inopinata.	1696036	TrEMBL	Threonylcarbamoyl-AMP synthase	318	EQU50_00305	Bacteria	NA-Bacteria	Pseudomonadota	Alphaproteobacteria	Holosporales	Candidatus Paracaedibacte	Candidatus Finniella	Candidatus Finniella inopinata	2.7.7.87 {ECO:0000256|ARBA:ARBA00012584, ECO:0000256|PIRNR:PIRNR004930}		None	None	None
A0A4Q7DP09	Lactococcus sp. S-13.	2507158	TrEMBL	Threonylcarbamoyl-AMP synthase	306	EQJ87_04130	Bacteria	Terrabacteria group	Bacillota	Bacilli	Lactobacillales	Streptococcaceae	Lactococcus	Lactococcus sp. S-13	None	IPR006070	None	None	None
A0A4Q7E3K9	Leptolyngbya sp. LK.	2294035	TrEMBL	Threonylcarbamoyl-AMP synthase	224	DYY88_18265	Bacteria	Terrabacteria group	Cyanobacteriota	Cyanophyceae	Leptolyngbyales	Leptolyngbyaceae	Leptolyngbya group	Leptolyngbya sp. LK	None	IPR006070	None	None	None
A0A4Q7E4C9	Pseudoalteromonas rubra.	43658	TrEMBL	Threonylcarbamoyl-AMP synthase	191	C3B51_17435	Bacteria	NA-Bacteria	Pseudomonadota	Gammaproteobacteria	Alteromonadales	Pseudoalteromonadaceae	Pseudoalteromonas	Pseudoalteromonas rubra	2.7.7.87 {ECO:0000256|HAMAP-Rule:MF_01852}	IPR006070	None	None	None
A0A4Q7E695	Leptolyngbya sp. LK.	2294035	TrEMBL	Sua5/YciO/YrdC/YwlC family protein	205	DYY88_14240	Bacteria	Terrabacteria group	Cyanobacteriota	Cyanophyceae	Leptolyngbyales	Leptolyngbyaceae	Leptolyngbya group	Leptolyngbya sp. LK	None	IPR006070	None	None	None
A0A4Q7ESD5	Bradyrhizobium genosp. SA-3.	508868	TrEMBL	Threonylcarbamoyl-AMP synthase	235	CWO91_41995	Bacteria	NA-Bacteria	Pseudomonadota	Alphaproteobacteria	Hyphomicrobiales	Nitrobacteraceae	Bradyrhizobium	Bradyrhizobium genosp. SA-3	None	IPR006070	None	None	None
A0A4Q7HS11	Salmonella derby.	28144	TrEMBL	Threonylcarbamoyl-AMP synthase	190	None	Bacteria	NA-Bacteria	Pseudomonadota	Gammaproteobacteria	Enterobacterales	Enterobacteriaceae	Salmonella	Salmonella enterica subsp. enterica serovar Derby	2.7.7.87 {ECO:0000256|HAMAP-Rule:MF_01852}	IPR006070	None	None	None
A0A4Q7HZS5	Vibrio vulnificus.	672	TrEMBL	Threonylcarbamoyl-AMP synthase	328	D8T54_11690	Bacteria	NA-Bacteria	Pseudomonadota	Gammaproteobacteria	Vibrionales	Vibrionaceae	Vibrio	Vibrio vulnificus	2.7.7.87 {ECO:0000256|ARBA:ARBA00012584, ECO:0000256|PIRNR:PIRNR004930}		None	None	None
A0A4Q7I5Z3	Vibrio vulnificus.	672	TrEMBL	Threonylcarbamoyl-AMP synthase	185	None	Bacteria	NA-Bacteria	Pseudomonadota	Gammaproteobacteria	Vibrionales	Vibrionaceae	Vibrio	Vibrio vulnificus	2.7.7.87 {ECO:0000256|HAMAP-Rule:MF_01852}	IPR006070	None	None	None
A0A4Q7ICM3	Vibrio vulnificus.	672	TrEMBL	Threonylcarbamoyl-AMP synthase	328	D8T65_09420	Bacteria	NA-Bacteria	Pseudomonadota	Gammaproteobacteria	Vibrionales	Vibrionaceae	Vibrio	Vibrio vulnificus	2.7.7.87 {ECO:0000256|ARBA:ARBA00012584, ECO:0000256|PIRNR:PIRNR004930}		None	None	None
A0A4Q7IJC1	Pseudoalteromonas phenolica.	161398	TrEMBL	Threonylcarbamoyl-AMP synthase	206	C1E23_15220	Bacteria	NA-Bacteria	Pseudomonadota	Gammaproteobacteria	Alteromonadales	Pseudoalteromonadaceae	Pseudoalteromonas	Pseudoalteromonas phenolica	None	IPR006070	None	None	None
A0A4Q7INE2	Pseudoalteromonas phenolica.	161398	TrEMBL	Threonylcarbamoyl-AMP synthase	191	C1E23_07225	Bacteria	NA-Bacteria	Pseudomonadota	Gammaproteobacteria	Alteromonadales	Pseudoalteromonadaceae	Pseudoalteromonas	Pseudoalteromonas phenolica	2.7.7.87 {ECO:0000256|HAMAP-Rule:MF_01852}	IPR006070	None	None	None
A0A4Q7J1Z8	Amycolatopsis suaedae.	2510978	TrEMBL	Threonylcarbamoyl-AMP synthase	211	EWH70_27735	Bacteria	Terrabacteria group	Actinomycetota	Actinomycetes	Pseudonocardiales	Pseudonocardiaceae	Amycolatopsis	Amycolatopsis suaedae	None	IPR006070	None	None	None
A0A4Q7KEY2	Herbihabitans rhizosphaerae.	1872711	TrEMBL	tRNA threonylcarbamoyl adenosine modification protein (Sua5/YciO/YrdC/YwlC family)	216	EV193_11246	Bacteria	Terrabacteria group	Actinomycetota	Actinomycetes	Pseudonocardiales	Pseudonocardiaceae	Herbihabitans	Herbihabitans rhizosphaerae	None	IPR006070	None	None	None
A0A4Q7KFB7	Herbihabitans rhizosphaerae.	1872711	TrEMBL	tRNA threonylcarbamoyl adenosine modification protein (Sua5/YciO/YrdC/YwlC family)	206	EV193_11359	Bacteria	Terrabacteria group	Actinomycetota	Actinomycetes	Pseudonocardiales	Pseudonocardiaceae	Herbihabitans	Herbihabitans rhizosphaerae	None	IPR006070	None	None	None
A0A4Q7L8R5	Leptothrix mobilis.	47994	TrEMBL	Threonylcarbamoyl-AMP synthase	347	EV685_3859	Bacteria	NA-Bacteria	Pseudomonadota	Betaproteobacteria	Burkholderiales	Sphaerotilaceae	Leptothrix	Leptothrix mobilis	2.7.7.87 {ECO:0000256|ARBA:ARBA00012584, ECO:0000256|PIRNR:PIRNR004930}		None	None	None
A0A4Q7LSU7	Leptothrix mobilis.	47994	TrEMBL	tRNA threonylcarbamoyl adenosine modification protein (Sua5/YciO/YrdC/YwlC family)	209	EV685_1631	Bacteria	NA-Bacteria	Pseudomonadota	Betaproteobacteria	Burkholderiales	Sphaerotilaceae	Leptothrix	Leptothrix mobilis	None	IPR006070	None	None	None
A0A4Q7LWH7	Microcella putealis.	337005	TrEMBL	Translation factor SUA5	225	EV141_0391	Bacteria	Terrabacteria group	Actinomycetota	Actinomycetes	Micrococcales	Microbacteriaceae	Microcella	Microcella putealis	None	IPR006070	None	None	None
A0A4Q7LY62	Xylanibacterium ulmi.	228973	TrEMBL	Translation factor SUA5	263	EV386_0338	Bacteria	Terrabacteria group	Actinomycetota	Actinomycetes	Micrococcales	Promicromonosporaceae	Xylanibacterium	Xylanibacterium ulmi	None	IPR006070	None	None	None
A0A4Q7M2L6	Xylanibacterium ulmi.	228973	TrEMBL	Translation factor SUA5	206	EV386_1122	Bacteria	Terrabacteria group	Actinomycetota	Actinomycetes	Micrococcales	Promicromonosporaceae	Xylanibacterium	Xylanibacterium ulmi	None	IPR006070	None	None	None
A0A4Q7M4P6	Xylanibacterium ulmi.	228973	TrEMBL	Threonylcarbamoyl-AMP synthase	350	EV386_1911	Bacteria	Terrabacteria group	Actinomycetota	Actinomycetes	Micrococcales	Promicromonosporaceae	Xylanibacterium	Xylanibacterium ulmi	2.7.7.87 {ECO:0000256|ARBA:ARBA00012584, ECO:0000256|PIRNR:PIRNR004930}		None	None	None
A0A4Q7MD47	Kerstersia gyiorum.	206506	TrEMBL	Threonylcarbamoyl-AMP synthase	347	EV679_3126	Bacteria	NA-Bacteria	Pseudomonadota	Betaproteobacteria	Burkholderiales	Alcaligenaceae	Kerstersia	Kerstersia gyiorum	2.7.7.87 {ECO:0000256|ARBA:ARBA00012584, ECO:0000256|PIRNR:PIRNR004930}		None	None	None
A0A4Q7MK85	Agromyces ramosus.	33879	TrEMBL	Translation factor SUA5	295	EV187_0229	Bacteria	Terrabacteria group	Actinomycetota	Actinomycetes	Micrococcales	Microbacteriaceae	Agromyces	Agromyces ramosus	None	IPR006070	None	None	None
A0A4Q7MVH8	Pseudobacter ginsenosidimutans.	661488	TrEMBL	Translation factor SUA5	205	EV199_3918	Bacteria	FCB group	Bacteroidota	Chitinophagia	Chitinophagales	Chitinophagaceae	Pseudobacter	Pseudobacter ginsenosidimutans	None	IPR006070	None	None	None
A0A4Q7MZF6	Pseudobacter ginsenosidimutans.	661488	TrEMBL	L-threonylcarbamoyladenylate synthase	194	EV199_0188	Bacteria	FCB group	Bacteroidota	Chitinophagia	Chitinophagales	Chitinophagaceae	Pseudobacter	Pseudobacter ginsenosidimutans	None	IPR006070	None	None	None
A0A4Q7N0B2	Kerstersia gyiorum.	206506	TrEMBL	tRNA threonylcarbamoyl adenosine modification protein (Sua5/YciO/YrdC/YwlC family)	209	EV679_1102	Bacteria	NA-Bacteria	Pseudomonadota	Betaproteobacteria	Burkholderiales	Alcaligenaceae	Kerstersia	Kerstersia gyiorum	None	IPR006070	None	None	None
A0A4Q7N7G2	Pigmentiphaga kullae.	151784	TrEMBL	Threonylcarbamoyl-AMP synthase	331	EV675_4624	Bacteria	NA-Bacteria	Pseudomonadota	Betaproteobacteria	Burkholderiales	Alcaligenaceae	Pigmentiphaga	Pigmentiphaga kullae	2.7.7.87 {ECO:0000256|ARBA:ARBA00012584, ECO:0000256|PIRNR:PIRNR004930}		None	None	None
A0A4Q7NR62	Motilibacter rhizosphaerae.	598652	TrEMBL	Translation factor SUA5	215	EV189_2532	Bacteria	Terrabacteria group	Actinomycetota	Actinomycetes	Motilibacterales	Motilibacteraceae	Motilibacter	Motilibacter rhizosphaerae	None	IPR006070	None	None	None
A0A4Q7P5I3	Aquimarina brevivitae.	323412	TrEMBL	Translation factor SUA5	206	EV197_2554	Bacteria	FCB group	Bacteroidota	Flavobacteriia	Flavobacteriales	Flavobacteriaceae	Aquimarina	Aquimarina brevivitae	None	IPR006070	None	None	None
A0A4Q7P9D9	Cecembia calidifontis.	1187080	TrEMBL	Translation factor SUA5	233	BC751_2357	Bacteria	FCB group	Bacteroidota	Cytophagia	Cytophagales	Cyclobacteriaceae	Cecembia	Cecembia calidifontis	None	IPR006070	None	None	None
A0A4Q7PEZ5	Cecembia calidifontis.	1187080	TrEMBL	Threonylcarbamoyl-AMP synthase	325	BC751_4373	Bacteria	FCB group	Bacteroidota	Cytophagia	Cytophagales	Cyclobacteriaceae	Cecembia	Cecembia calidifontis	2.7.7.87 {ECO:0000256|ARBA:ARBA00012584, ECO:0000256|PIRNR:PIRNR004930}		None	None	None
A0A4Q7PGJ7	Aquimarina brevivitae.	323412	TrEMBL	Threonylcarbamoyl-AMP synthase	319	EV197_0844	Bacteria	FCB group	Bacteroidota	Flavobacteriia	Flavobacteriales	Flavobacteriaceae	Aquimarina	Aquimarina brevivitae	2.7.7.87 {ECO:0000256|ARBA:ARBA00012584, ECO:0000256|PIRNR:PIRNR004930}		None	None	None
A0A4Q7PIA7	Aquimarina brevivitae.	323412	TrEMBL	L-threonylcarbamoyladenylate synthase	189	EV197_1578	Bacteria	FCB group	Bacteroidota	Flavobacteriia	Flavobacteriales	Flavobacteriaceae	Aquimarina	Aquimarina brevivitae	None	IPR006070	None	None	None
A0A4Q7Q873	Kribbella sp. VKM Ac-2569.	2512220	TrEMBL	tRNA threonylcarbamoyl adenosine modification protein (Sua5/YciO/YrdC/YwlC family)	205	EV649_6268	Bacteria	Terrabacteria group	Actinomycetota	Actinomycetes	Propionibacteriales	Kribbellaceae	Kribbella	Kribbella sp. VKM Ac-2569	None	IPR006070	None	None	None
A0A4Q7S9B0	Cupriavidus agavae.	1001822	TrEMBL	tRNA threonylcarbamoyl adenosine modification protein (Sua5/YciO/YrdC/YwlC family)	210	EV147_1586	Bacteria	NA-Bacteria	Pseudomonadota	Betaproteobacteria	Burkholderiales	Burkholderiaceae	Cupriavidus	Cupriavidus agavae	None	IPR006070	None	None	None
A0A4Q7SB13	Cupriavidus agavae.	1001822	TrEMBL	Threonylcarbamoyl-AMP synthase	330	EV147_2084	Bacteria	NA-Bacteria	Pseudomonadota	Betaproteobacteria	Burkholderiales	Burkholderiaceae	Cupriavidus	Cupriavidus agavae	2.7.7.87 {ECO:0000256|ARBA:ARBA00012584, ECO:0000256|PIRNR:PIRNR004930}		None	None	None
A0A4Q7SJA9	Sphingomonas sp. BK036.	2512122	TrEMBL	Threonylcarbamoyl-AMP synthase	334	EV283_2697	Bacteria	NA-Bacteria	Pseudomonadota	Alphaproteobacteria	Sphingomonadales	Sphingomonadaceae	Sphingomonas	Sphingomonas sp. BK036	2.7.7.87 {ECO:0000256|ARBA:ARBA00012584, ECO:0000256|PIRNR:PIRNR004930}		None	None	None
A0A4Q7U858	Leucobacter luti.	340320	TrEMBL	Translation factor SUA5	221	EV139_0405	Bacteria	Terrabacteria group	Actinomycetota	Actinomycetes	Micrococcales	Microbacteriaceae	Leucobacter	Leucobacter luti	None	IPR006070	None	None	None
A0A4Q7UE65	Micromonospora violae.	1278207	TrEMBL	tRNA threonylcarbamoyl adenosine modification protein (Sua5/YciO/YrdC/YwlC family)	206	EV382_0792	Bacteria	Terrabacteria group	Actinomycetota	Actinomycetes	Micromonosporales	Micromonosporaceae	Micromonospora	Micromonospora violae	None	IPR006070	None	None	None
A0A4Q7UHK2	Micromonospora violae.	1278207	TrEMBL	Translation factor SUA5	215	EV382_4046	Bacteria	Terrabacteria group	Actinomycetota	Actinomycetes	Micromonosporales	Micromonosporaceae	Micromonospora	Micromonospora violae	None	IPR006070	None	None	None
A0A4Q7UVB3	Pseudonocardia sediminis.	1397368	TrEMBL	tRNA threonylcarbamoyl adenosine modification protein (Sua5/YciO/YrdC/YwlC family)	207	EV383_2804	Bacteria	Terrabacteria group	Actinomycetota	Actinomycetes	Pseudonocardiales	Pseudonocardiaceae	Pseudonocardia	Pseudonocardia sediminis	None	IPR006070	None	None	None
A0A4Q7V5W7	Pseudonocardia sediminis.	1397368	TrEMBL	tRNA threonylcarbamoyl adenosine modification protein (Sua5/YciO/YrdC/YwlC family)	220	EV383_5003	Bacteria	Terrabacteria group	Actinomycetota	Actinomycetes	Pseudonocardiales	Pseudonocardiaceae	Pseudonocardia	Pseudonocardia sediminis	None	IPR006070	None	None	None
A0A4Q7V9W4	Ancylomarina subtilis.	1639035	TrEMBL	tRNA threonylcarbamoyl adenosine modification protein (Sua5/YciO/YrdC/YwlC family)	203	EV201_2460	Bacteria	FCB group	Bacteroidota	Bacteroidia	Marinilabiliales	Marinifilaceae	Ancylomarina	Ancylomarina subtilis	None	IPR006070	None	None	None
A0A4Q7VAA8	Advenella incenata.	267800	TrEMBL	tRNA threonylcarbamoyl adenosine modification protein (Sua5/YciO/YrdC/YwlC family)	209	EV681_3565	Bacteria	NA-Bacteria	Pseudomonadota	Betaproteobacteria	Burkholderiales	Alcaligenaceae	Advenella	Advenella incenata	None	IPR006070	None	None	None
A0A4Q7VN07	Ancylomarina subtilis.	1639035	TrEMBL	Translation factor SUA5	187	EV201_2179	Bacteria	FCB group	Bacteroidota	Bacteroidia	Marinilabiliales	Marinifilaceae	Ancylomarina	Ancylomarina subtilis	None	IPR006070	None	None	None
A0A4Q7VTJ3	Advenella incenata.	267800	TrEMBL	Threonylcarbamoyl-AMP synthase	336	EV681_1399	Bacteria	NA-Bacteria	Pseudomonadota	Betaproteobacteria	Burkholderiales	Alcaligenaceae	Advenella	Advenella incenata	2.7.7.87 {ECO:0000256|ARBA:ARBA00012584, ECO:0000256|PIRNR:PIRNR004930}		None	None	None
A0A4Q7VV84	Rivibacter subsaxonicus.	457575	TrEMBL	Threonylcarbamoyl-AMP synthase	331	EV670_1284	Bacteria	NA-Bacteria	Pseudomonadota	Betaproteobacteria	Burkholderiales	Burkholderiales genera in	Rivibacter	Rivibacter subsaxonicus	2.7.7.87 {ECO:0000256|ARBA:ARBA00012584, ECO:0000256|PIRNR:PIRNR004930}		None	None	None
A0A4Q7W044	Rivibacter subsaxonicus.	457575	TrEMBL	tRNA threonylcarbamoyl adenosine modification protein (Sua5/YciO/YrdC/YwlC family)	212	EV670_0543	Bacteria	NA-Bacteria	Pseudomonadota	Betaproteobacteria	Burkholderiales	Burkholderiales genera in	Rivibacter	Rivibacter subsaxonicus	None	IPR006070	None	None	None
A0A4Q7W2L1	Kribbella soli.	1124743	TrEMBL	Translation factor SUA5	259	EV645_7241	Bacteria	Terrabacteria group	Actinomycetota	Actinomycetes	Propionibacteriales	Kribbellaceae	Kribbella	Kribbella soli	None	IPR006070	None	None	None
A0A4Q7WSE0	Streptomyces sp. BK239.	2512155	TrEMBL	Translation factor SUA5	215	EV567_4788	Bacteria	Terrabacteria group	Actinomycetota	Actinomycetes	Kitasatosporales	Streptomycetaceae	Streptomyces	Streptomyces sp. BK239	None	IPR006070	None	None	None
A0A4Q7WU24	Kribbella soli.	1124743	TrEMBL	tRNA threonylcarbamoyl adenosine modification protein (Sua5/YciO/YrdC/YwlC family)	205	EV645_4708	Bacteria	Terrabacteria group	Actinomycetota	Actinomycetes	Propionibacteriales	Kribbellaceae	Kribbella	Kribbella soli	None	IPR006070	None	None	None
A0A4Q7Y826	Blastococcus saxobsidens.	138336	TrEMBL	Translation factor SUA5	215	BKA19_2577	Bacteria	Terrabacteria group	Actinomycetota	Actinomycetes	Geodermatophilales	Geodermatophilaceae	Blastococcus	Blastococcus saxobsidens	None	IPR006070	None	None	None
A0A4Q7YP59	Fluviicoccus keumensis.	1435465	TrEMBL	Threonylcarbamoyl-AMP synthase	188	EV700_2598	Bacteria	NA-Bacteria	Pseudomonadota	Gammaproteobacteria	Moraxellales	Moraxellaceae	Fluviicoccus	Fluviicoccus keumensis	2.7.7.87 {ECO:0000256|HAMAP-Rule:MF_01852}	IPR006070	None	None	None
A0A4Q7Z081	Edaphobacter modestus.	388466	TrEMBL	Threonylcarbamoyl-AMP synthase	348	BDD14_5220	Bacteria	NA-Bacteria	Acidobacteriota	Terriglobia	Terriglobales	Acidobacteriaceae	Edaphobacter	Edaphobacter modestus	2.7.7.87 {ECO:0000256|ARBA:ARBA00012584, ECO:0000256|PIRNR:PIRNR004930}		None	None	None
A0A4Q7Z4F3	Streptomyces sp. BK022.	2512123	TrEMBL	Translation factor SUA5	215	EV284_1967	Bacteria	Terrabacteria group	Actinomycetota	Actinomycetes	Kitasatosporales	Streptomycetaceae	Streptomyces	Streptomyces sp. BK022	None	IPR006070	None	None	None
A0A4Q7Z5G6	Fluviicoccus keumensis.	1435465	TrEMBL	tRNA threonylcarbamoyl adenosine modification protein (Sua5/YciO/YrdC/YwlC family)	207	EV700_1690	Bacteria	NA-Bacteria	Pseudomonadota	Gammaproteobacteria	Moraxellales	Moraxellaceae	Fluviicoccus	Fluviicoccus keumensis	None	IPR006070	None	None	None
A0A4Q7ZD69	Fluviicoccus keumensis.	1435465	TrEMBL	Threonylcarbamoyl-AMP synthase	315	EV700_0962	Bacteria	NA-Bacteria	Pseudomonadota	Gammaproteobacteria	Moraxellales	Moraxellaceae	Fluviicoccus	Fluviicoccus keumensis	2.7.7.87 {ECO:0000256|ARBA:ARBA00012584, ECO:0000256|PIRNR:PIRNR004930}		None	None	None
A0A4Q7ZDP7	Krasilnikovia cinnamomea.	349313	TrEMBL	tRNA threonylcarbamoyl adenosine modification protein (Sua5/YciO/YrdC/YwlC family)	206	EV385_0054	Bacteria	Terrabacteria group	Actinomycetota	Actinomycetes	Micromonosporales	Micromonosporaceae	Krasilnikovia	Krasilnikovia cinnamomea	None	IPR006070	None	None	None
A0A4Q7ZGM2	Krasilnikovia cinnamomea.	349313	TrEMBL	tRNA threonylcarbamoyl adenosine modification protein (Sua5/YciO/YrdC/YwlC family)	218	EV385_1699	Bacteria	Terrabacteria group	Actinomycetota	Actinomycetes	Micromonosporales	Micromonosporaceae	Krasilnikovia	Krasilnikovia cinnamomea	None	IPR006070	None	None	None
A0A4Q7ZHQ8	Krasilnikovia cinnamomea.	349313	TrEMBL	Threonylcarbamoyl-AMP synthase	311	EV385_1698	Bacteria	Terrabacteria group	Actinomycetota	Actinomycetes	Micromonosporales	Micromonosporaceae	Krasilnikovia	Krasilnikovia cinnamomea	2.7.7.87 {ECO:0000256|ARBA:ARBA00012584, ECO:0000256|PIRNR:PIRNR004930}		None	None	None
A0A4Q8AC85	Zhihengliuella halotolerans.	370736	TrEMBL	tRNA threonylcarbamoyl adenosine modification protein (Sua5/YciO/YrdC/YwlC family)	243	EV380_1250	Bacteria	Terrabacteria group	Actinomycetota	Actinomycetes	Micrococcales	Micrococcaceae	Zhihengliuella	Zhihengliuella halotolerans	None	IPR006070	None	None	None
A0A4Q8AJ64	Microterricola gilva.	393267	TrEMBL	Translation factor SUA5	276	EV379_0770	Bacteria	Terrabacteria group	Actinomycetota	Actinomycetes	Micrococcales	Microbacteriaceae	Microterricola	Microterricola gilva	None	IPR006070	None	None	None
A0A4Q8B538	Micromonospora kangleipakensis.	1077942	TrEMBL	Threonylcarbamoyl-AMP synthase	324	EV384_0815	Bacteria	Terrabacteria group	Actinomycetota	Actinomycetes	Micromonosporales	Micromonosporaceae	Micromonospora	Micromonospora kangleipakensis	2.7.7.87 {ECO:0000256|ARBA:ARBA00012584, ECO:0000256|PIRNR:PIRNR004930}		None	None	None
A0A4Q8BG81	Micromonospora kangleipakensis.	1077942	TrEMBL	tRNA threonylcarbamoyl adenosine modification protein (Sua5/YciO/YrdC/YwlC family)	206	EV384_4852	Bacteria	Terrabacteria group	Actinomycetota	Actinomycetes	Micromonosporales	Micromonosporaceae	Micromonospora	Micromonospora kangleipakensis	None	IPR006070	None	None	None
A0A4Q8BIH5	Micromonospora kangleipakensis.	1077942	TrEMBL	Translation factor SUA5	214	EV384_6612	Bacteria	Terrabacteria group	Actinomycetota	Actinomycetes	Micromonosporales	Micromonosporaceae	Micromonospora	Micromonospora kangleipakensis	None	IPR006070	None	None	None
A0A4Q8D266	Spiribacter vilamensis.	531306	TrEMBL	Threonylcarbamoyl-AMP synthase	191	EV698_1770	Bacteria	NA-Bacteria	Pseudomonadota	Gammaproteobacteria	Chromatiales	Ectothiorhodospiraceae	Spiribacter	Spiribacter vilamensis	2.7.7.87 {ECO:0000256|HAMAP-Rule:MF_01852}	IPR006070	None	None	None
A0A4Q8KZS7	Streptococcus parasuis.	1501662	TrEMBL	Threonylcarbamoyl-AMP synthase	198	EXW74_09000	Bacteria	Terrabacteria group	Bacillota	Bacilli	Lactobacillales	Streptococcaceae	Streptococcus	Streptococcus parasuis	None	IPR006070	None	None	None
A0A4Q8L3Y0	Streptococcus parasuis.	1501662	TrEMBL	Translation factor (SUA5)	261	EXW74_00115	Bacteria	Terrabacteria group	Bacillota	Bacilli	Lactobacillales	Streptococcaceae	Streptococcus	Streptococcus parasuis	None	IPR006070	None	None	None
A0A4Q8LDC2	Pseudoxanthomonas winnipegensis.	2480810	TrEMBL	Threonylcarbamoyl-AMP synthase	188	EA660_06575	Bacteria	NA-Bacteria	Pseudomonadota	Gammaproteobacteria	Xanthomonadales	Xanthomonadaceae	Pseudoxanthomonas	Pseudoxanthomonas winnipegensis	2.7.7.87 {ECO:0000256|HAMAP-Rule:MF_01852}	IPR006070	None	None	None
A0A4Q8LKY7	Pseudoxanthomonas winnipegensis.	2480810	TrEMBL	Threonylcarbamoyl-AMP synthase	188	EA661_06210	Bacteria	NA-Bacteria	Pseudomonadota	Gammaproteobacteria	Xanthomonadales	Xanthomonadaceae	Pseudoxanthomonas	Pseudoxanthomonas winnipegensis	2.7.7.87 {ECO:0000256|HAMAP-Rule:MF_01852}	IPR006070	None	None	None
A0A4Q8M1N6	Pseudoxanthomonas winnipegensis.	2480810	TrEMBL	Threonylcarbamoyl-AMP synthase	188	EA655_13645	Bacteria	NA-Bacteria	Pseudomonadota	Gammaproteobacteria	Xanthomonadales	Xanthomonadaceae	Pseudoxanthomonas	Pseudoxanthomonas winnipegensis	2.7.7.87 {ECO:0000256|HAMAP-Rule:MF_01852}	IPR006070	None	None	None
A0A4Q8MXS8	Staphylococcus saccharolyticus.	33028	TrEMBL	Threonylcarbamoyl-AMP synthase	347	DMB77_10775	Bacteria	Terrabacteria group	Bacillota	Bacilli	Bacillales	Staphylococcaceae	Staphylococcus	Staphylococcus saccharolyticus	2.7.7.87 {ECO:0000256|ARBA:ARBA00012584, ECO:0000256|PIRNR:PIRNR004930}		None	None	None
A0A4Q8P6N5	Salmonella enterica subsp. enterica serovar Brancaster.	2511819	TrEMBL	Threonylcarbamoyl-AMP synthase	190	None	Bacteria	NA-Bacteria	Pseudomonadota	Gammaproteobacteria	Enterobacterales	Enterobacteriaceae	Salmonella	Salmonella enterica subsp. enterica serovar Branca	2.7.7.87 {ECO:0000256|HAMAP-Rule:MF_01852}	IPR006070	None	None	None
A0A4Q8P7P0	Salmonella enterica subsp. enterica serovar Brancaster.	2511819	TrEMBL	Threonylcarbamoyl-AMP synthase	206	None	Bacteria	NA-Bacteria	Pseudomonadota	Gammaproteobacteria	Enterobacterales	Enterobacteriaceae	Salmonella	Salmonella enterica subsp. enterica serovar Branca	None	IPR006070	None	None	None
A0A4Q8QI82	Bradyrhizobium sp. Leo170.	1571199	TrEMBL	L-threonylcarbamoyladenylate synthase	264	CWO89_43885	Bacteria	NA-Bacteria	Pseudomonadota	Alphaproteobacteria	Hyphomicrobiales	Nitrobacteraceae	Bradyrhizobium	Bradyrhizobium sp. Leo170	None		None	None	None
A0A4Q8QJL0	Muricauda hymeniacidonis.	2517819	TrEMBL	Threonylcarbamoyl-AMP synthase	206	EW142_03820	Bacteria	FCB group	Bacteroidota	Flavobacteriia	Flavobacteriales	Flavobacteriaceae	Allomuricauda	Allomuricauda hymeniacidonis	None	IPR006070	None	None	None
A0A4Q8SD02	Salmonella hadar.	149385	TrEMBL	Threonylcarbamoyl-AMP synthase	206	None	Bacteria	NA-Bacteria	Pseudomonadota	Gammaproteobacteria	Enterobacterales	Enterobacteriaceae	Salmonella	Salmonella enterica subsp. enterica serovar Hadar	None	IPR006070	None	None	None
A0A4Q8TA59	Alteromonas sp. KUL17.	2480796	TrEMBL	Threonylcarbamoyl-AMP synthase	206	KUL49_15060	Bacteria	NA-Bacteria	Pseudomonadota	Gammaproteobacteria	Alteromonadales	Alteromonadaceae	Alteromonas/Salinimonas group	Alteromonas sp. KUL17	None	IPR006070	None	None	None
A0A4Q8TUZ7	Alteromonas sp. KUL42.	2480797	TrEMBL	Threonylcarbamoyl-AMP synthase	206	EYR97_18260	Bacteria	NA-Bacteria	Pseudomonadota	Gammaproteobacteria	Alteromonadales	Alteromonadaceae	Alteromonas/Salinimonas group	Alteromonas sp. KUL42	None	IPR006070	None	None	None
A0A4Q8UJK3	Alteromonas sp. KUL49.	2480798	TrEMBL	Threonylcarbamoyl-AMP synthase	191	EYS00_00030	Bacteria	NA-Bacteria	Pseudomonadota	Gammaproteobacteria	Alteromonadales	Alteromonadaceae	Alteromonas/Salinimonas group	Alteromonas sp. KUL49	2.7.7.87 {ECO:0000256|HAMAP-Rule:MF_01852}	IPR006070	None	None	None
A0A4Q8UP02	Arthrobacter sp. S39.	2509720	TrEMBL	Threonylcarbamoyl-AMP synthase	206	EYS21_09060	Bacteria	Terrabacteria group	Actinomycetota	Actinomycetes	Micrococcales	Micrococcaceae	Arthrobacter	Arthrobacter sp. S39	None	IPR006070	None	None	None
A0A4Q8WLD2	Enterobacter cloacae.	550	TrEMBL	Sua5/YciO/YrdC/YwlC family protein	201	EGM92_31940	Bacteria	NA-Bacteria	Pseudomonadota	Gammaproteobacteria	Enterobacterales	Enterobacteriaceae	Enterobacter	Enterobacter cloacae	None	IPR006070	None	None	None
A0A4Q8WX09	Enterobacter cloacae.	550	TrEMBL	Threonylcarbamoyl-AMP synthase	190	None	Bacteria	NA-Bacteria	Pseudomonadota	Gammaproteobacteria	Enterobacterales	Enterobacteriaceae	Enterobacter	Enterobacter cloacae	2.7.7.87 {ECO:0000256|HAMAP-Rule:MF_01852}	IPR006070	None	None	None
A0A4Q8XVW7	Rhizobium leguminosarum.	384	TrEMBL	Threonylcarbamoyl-AMP synthase	324	ELI03_02930	Bacteria	NA-Bacteria	Pseudomonadota	Alphaproteobacteria	Hyphomicrobiales	Rhizobiaceae	Rhizobium	Rhizobium leguminosarum	2.7.7.87 {ECO:0000256|ARBA:ARBA00012584, ECO:0000256|PIRNR:PIRNR004930}		None	None	None
A0A4Q8YMH1	Rhizobium leguminosarum.	384	TrEMBL	Threonylcarbamoyl-AMP synthase	324	None	Bacteria	NA-Bacteria	Pseudomonadota	Alphaproteobacteria	Hyphomicrobiales	Rhizobiaceae	Rhizobium	Rhizobium leguminosarum	2.7.7.87 {ECO:0000256|ARBA:ARBA00012584, ECO:0000256|PIRNR:PIRNR004930}		None	None	None
A0A4Q9B5W3	Thermus thermamylovorans.	2509362	TrEMBL	Threonylcarbamoyl-AMP synthase	197	ETP66_02175	Bacteria	Terrabacteria group	Deinococcota	Deinococci	Thermales	Thermaceae	Thermus	Thermus thermamylovorans	None	IPR006070	None	None	None
A0A4Q9B860	Aquirufa antheringensis.	2516559	TrEMBL	Sua5/YciO/YrdC/YwlC family protein	188	EWU20_10880	Bacteria	FCB group	Bacteroidota	Cytophagia	Cytophagales	Cytophagaceae	Aquirufa	Aquirufa antheringensis	None	IPR006070	None	None	None
A0A4Q9BBD8	Aquirufa antheringensis.	2516559	TrEMBL	Threonylcarbamoyl-AMP synthase	207	EWU20_07160	Bacteria	FCB group	Bacteroidota	Cytophagia	Cytophagales	Cytophagaceae	Aquirufa	Aquirufa antheringensis	None	IPR006070	None	None	None
A0A4Q9BIM0	Aquirufa antheringensis.	2516559	TrEMBL	Threonylcarbamoyl-AMP synthase	316	EWU20_00985	Bacteria	FCB group	Bacteroidota	Cytophagia	Cytophagales	Cytophagaceae	Aquirufa	Aquirufa antheringensis	2.7.7.87 {ECO:0000256|ARBA:ARBA00012584, ECO:0000256|PIRNR:PIRNR004930}		None	None	None
A0A4Q9D8K1	Obesumbacterium proteus.	82983	TrEMBL	Threonylcarbamoyl-AMP synthase	206	DSM2777_15595	Bacteria	NA-Bacteria	Pseudomonadota	Gammaproteobacteria	Enterobacterales	Hafniaceae	Obesumbacterium	Obesumbacterium proteus	None	IPR006070	opo:DSM2777_15595	None	None
A0A4Q9EYM6	Hafnia paralvei.	546367	TrEMBL	Threonylcarbamoyl-AMP synthase	189	EYY89_02270	Bacteria	NA-Bacteria	Pseudomonadota	Gammaproteobacteria	Enterobacterales	Hafniaceae	Hafnia	Hafnia paralvei	2.7.7.87 {ECO:0000256|HAMAP-Rule:MF_01852}	IPR006070	None	None	None
A0A4Q9FGX5	Hyunsoonleella flava.	2527939	TrEMBL	Threonylcarbamoyl-AMP synthase	319	EYD45_07715	Bacteria	FCB group	Bacteroidota	Flavobacteriia	Flavobacteriales	Flavobacteriaceae	Hyunsoonleella	Hyunsoonleella flava	2.7.7.87 {ECO:0000256|ARBA:ARBA00012584, ECO:0000256|PIRNR:PIRNR004930}		None	None	None
A0A4Q9FH69	Hyunsoonleella flava.	2527939	TrEMBL	Translation factor Sua5	189	EYD45_00550	Bacteria	FCB group	Bacteroidota	Flavobacteriia	Flavobacteriales	Flavobacteriaceae	Hyunsoonleella	Hyunsoonleella flava	None	IPR006070	None	None	None
A0A4Q9FI73	Hyunsoonleella flava.	2527939	TrEMBL	Threonylcarbamoyl-AMP synthase	206	EYD45_01960	Bacteria	FCB group	Bacteroidota	Flavobacteriia	Flavobacteriales	Flavobacteriaceae	Hyunsoonleella	Hyunsoonleella flava	None	IPR006070	None	None	None
A0A4Q9FPX4	Hyunsoonleella pacifica.	1080224	TrEMBL	Translation factor Sua5	189	EYD46_04260	Bacteria	FCB group	Bacteroidota	Flavobacteriia	Flavobacteriales	Flavobacteriaceae	Hyunsoonleella	Hyunsoonleella pacifica	None	IPR006070	None	None	None
A0A4Q9FQK5	Hyunsoonleella pacifica.	1080224	TrEMBL	Threonylcarbamoyl-AMP synthase	319	EYD46_07740	Bacteria	FCB group	Bacteroidota	Flavobacteriia	Flavobacteriales	Flavobacteriaceae	Hyunsoonleella	Hyunsoonleella pacifica	2.7.7.87 {ECO:0000256|ARBA:ARBA00012584, ECO:0000256|PIRNR:PIRNR004930}		None	None	None
A0A4Q9FQP3	Hyunsoonleella pacifica.	1080224	TrEMBL	Threonylcarbamoyl-AMP synthase	206	EYD46_05850	Bacteria	FCB group	Bacteroidota	Flavobacteriia	Flavobacteriales	Flavobacteriaceae	Hyunsoonleella	Hyunsoonleella pacifica	None	IPR006070	None	None	None
A0A4Q9FZK0	Paracoccus subflavus.	2528244	TrEMBL	Threonylcarbamoyl-AMP synthase	315	EYE42_09560	Bacteria	NA-Bacteria	Pseudomonadota	Alphaproteobacteria	Rhodobacterales	Paracoccaceae	Paracoccus	Paracoccus subflavus	2.7.7.87 {ECO:0000256|ARBA:ARBA00012584, ECO:0000256|PIRNR:PIRNR004930}		None	None	None
A0A4Q9GND7	Glaciihabitans arcticus.	2668039	TrEMBL	Threonylcarbamoyl-AMP synthase	226	EYE40_02260	Bacteria	Terrabacteria group	Actinomycetota	Actinomycetes	Micrococcales	Microbacteriaceae	Glaciihabitans	Glaciihabitans arcticus	None	IPR006070	None	None	None
A0A4Q9GPH2	Hansschlegelia quercus.	2528245	TrEMBL	Threonylcarbamoyl-AMP synthase	330	EYR15_00480	Bacteria	NA-Bacteria	Pseudomonadota	Alphaproteobacteria	Hyphomicrobiales	Methylocystaceae	Hansschlegelia	Hansschlegelia quercus	2.7.7.87 {ECO:0000256|ARBA:ARBA00012584, ECO:0000256|PIRNR:PIRNR004930}		None	None	None
A0A4Q9GZW0	Aquabacterium lacunae.	2528630	TrEMBL	Threonylcarbamoyl-AMP synthase	207	EYS42_03985	Bacteria	NA-Bacteria	Pseudomonadota	Betaproteobacteria	Burkholderiales	Burkholderiales genera in	Aquabacterium	Aquabacterium lacunae	None	IPR006070	None	None	None
A0A4Q9H3L6	Pedobacter kyonggii.	1926871	TrEMBL	Threonylcarbamoyl-AMP synthase	188	EYS08_25245	Bacteria	FCB group	Bacteroidota	Sphingobacteriia	Sphingobacteriales	Sphingobacteriaceae	Pedobacter	Pedobacter kyonggii	None	IPR006070	None	None	None
A0A4Q9H4J5	Aquabacterium lacunae.	2528630	TrEMBL	Threonylcarbamoyl-AMP synthase	346	EYS42_09650	Bacteria	NA-Bacteria	Pseudomonadota	Betaproteobacteria	Burkholderiales	Burkholderiales genera in	Aquabacterium	Aquabacterium lacunae	2.7.7.87 {ECO:0000256|ARBA:ARBA00012584, ECO:0000256|PIRNR:PIRNR004930}		None	None	None
A0A4Q9HF48	Pedobacter kyonggii.	1926871	TrEMBL	Threonylcarbamoyl-AMP synthase	206	EYS08_06165	Bacteria	FCB group	Bacteroidota	Sphingobacteriia	Sphingobacteriales	Sphingobacteriaceae	Pedobacter	Pedobacter kyonggii	None	IPR006070	None	None	None
A0A4Q9KDJ8	Propioniciclava sinopodophylli.	1837344	TrEMBL	Threonylcarbamoyl-AMP synthase	219	ET989_08110	Bacteria	Terrabacteria group	Actinomycetota	Actinomycetes	Propionibacteriales	Propionibacteriaceae	Propioniciclava	Propioniciclava sinopodophylli	None	IPR006070	None	None	None
A0A4Q9KLA2	Propioniciclava tarda.	433330	TrEMBL	Threonylcarbamoyl-AMP synthase	312	ET996_06430	Bacteria	Terrabacteria group	Actinomycetota	Actinomycetes	Propionibacteriales	Propionibacteriaceae	Propioniciclava	Propioniciclava tarda	None	IPR006070	None	None	None
A0A4Q9KN70	Propioniciclava tarda.	433330	TrEMBL	Threonylcarbamoyl-AMP synthase	208	ET996_03155	Bacteria	Terrabacteria group	Actinomycetota	Actinomycetes	Propionibacteriales	Propionibacteriaceae	Propioniciclava	Propioniciclava tarda	None	IPR006070	None	None	None
A0A4Q9QGU0	Pseudomonas daroniae.	2487519	TrEMBL	Threonylcarbamoyl-AMP synthase	209	DNK06_20745	Bacteria	NA-Bacteria	Pseudomonadota	Gammaproteobacteria	Pseudomonadales	Pseudomonadaceae	Pseudomonas	Pseudomonas daroniae	None	IPR006070	None	None	None
A0A4Q9QPK5	Pseudomonas daroniae.	2487519	TrEMBL	Threonylcarbamoyl-AMP synthase	185	DNK06_07095	Bacteria	NA-Bacteria	Pseudomonadota	Gammaproteobacteria	Pseudomonadales	Pseudomonadaceae	Pseudomonas	Pseudomonas daroniae	2.7.7.87 {ECO:0000256|HAMAP-Rule:MF_01852}	IPR006070	None	None	None
A0A4Q9QRT4	Pseudomonas dryadis.	2487520	TrEMBL	Threonylcarbamoyl-AMP synthase	209	DNK44_25625	Bacteria	NA-Bacteria	Pseudomonadota	Gammaproteobacteria	Pseudomonadales	Pseudomonadaceae	Pseudomonas	Pseudomonas dryadis	None	IPR006070	None	None	None
A0A4Q9QXX5	Pseudomonas dryadis.	2487520	TrEMBL	Threonylcarbamoyl-AMP synthase	185	DNK44_19720	Bacteria	NA-Bacteria	Pseudomonadota	Gammaproteobacteria	Pseudomonadales	Pseudomonadaceae	Pseudomonas	Pseudomonas dryadis	2.7.7.87 {ECO:0000256|HAMAP-Rule:MF_01852}	IPR006070	None	None	None
A0A4Q9R265	Stutzerimonas kirkiae.	2211392	TrEMBL	Threonylcarbamoyl-AMP synthase	183	DNJ96_14075	Bacteria	NA-Bacteria	Pseudomonadota	Gammaproteobacteria	Pseudomonadales	Pseudomonadaceae	Stutzerimonas	Stutzerimonas kirkiae	2.7.7.87 {ECO:0000256|HAMAP-Rule:MF_01852}	IPR006070	None	None	None
A0A4Q9RRA5	Meridianimaribacter sp. CL38.	2213021	TrEMBL	Threonylcarbamoyl-AMP synthase	206	DMZ43_09000	Bacteria	FCB group	Bacteroidota	Flavobacteriia	Flavobacteriales	Flavobacteriaceae	Meridianimaribacter	Meridianimaribacter sp. CL38	None	IPR006070	None	None	None
A0A4Q9RSR7	Meridianimaribacter sp. CL38.	2213021	TrEMBL	Threonylcarbamoyl-AMP synthase	186	DMZ43_09550	Bacteria	FCB group	Bacteroidota	Flavobacteriia	Flavobacteriales	Flavobacteriaceae	Meridianimaribacter	Meridianimaribacter sp. CL38	None	IPR006070	None	None	None
A0A4Q9TUC9	Lysinibacillus sp. OL1.	2517243	TrEMBL	Threonylcarbamoyl-AMP synthase	344	EW028_10190	Bacteria	Terrabacteria group	Bacillota	Bacilli	Bacillales	Bacillaceae	Lysinibacillus	Lysinibacillus sp. OL1	2.7.7.87 {ECO:0000256|ARBA:ARBA00012584, ECO:0000256|PIRNR:PIRNR004930}		None	None	None
A0A4Q9UZU9	Arcanobacterium bovis.	2529275	TrEMBL	Threonylcarbamoyl-AMP synthase	216	EZJ44_06430	Bacteria	Terrabacteria group	Actinomycetota	Actinomycetes	Actinomycetales	Actinomycetaceae	Arcanobacterium	Arcanobacterium bovis	None	IPR006070	None	None	None
A0A4Q9V124	Arcanobacterium bovis.	2529275	TrEMBL	Threonylcarbamoyl-AMP synthase	206	EZJ44_02480	Bacteria	Terrabacteria group	Actinomycetota	Actinomycetes	Actinomycetales	Actinomycetaceae	Arcanobacterium	Arcanobacterium bovis	None	IPR006070	None	None	None
A0A4Q9V6Z0	Gramella sp. KN1008.	2529298	TrEMBL	Threonylcarbamoyl-AMP synthase	207	EZJ28_06665	Bacteria	FCB group	Bacteroidota	Flavobacteriia	Flavobacteriales	Flavobacteriaceae	Christiangramia	Gramella sp. KN1008	None	IPR006070	None	None	None
A0A4Q9V758	Gramella sp. KN1008.	2529298	TrEMBL	Threonylcarbamoyl-AMP synthase	189	EZJ28_06840	Bacteria	FCB group	Bacteroidota	Flavobacteriia	Flavobacteriales	Flavobacteriaceae	Christiangramia	Gramella sp. KN1008	None	IPR006070	None	None	None
A0A4Q9VIG5	Siculibacillus lacustris.	1549641	TrEMBL	Threonylcarbamoyl-AMP synthase	333	EYW49_18130	Bacteria	NA-Bacteria	Pseudomonadota	Alphaproteobacteria	Hyphomicrobiales	Ancalomicrobiaceae	Siculibacillus	Siculibacillus lacustris	2.7.7.87 {ECO:0000256|ARBA:ARBA00012584, ECO:0000256|PIRNR:PIRNR004930}		None	None	None
A0A4Q9VUH7	Azotobacter chroococcum.	353	TrEMBL	Threonylcarbamoyl-AMP synthase	209	None	Bacteria	NA-Bacteria	Pseudomonadota	Gammaproteobacteria	Pseudomonadales	Pseudomonadaceae	Azotobacter	Azotobacter chroococcum	None	IPR006070	None	None	None
A0A4Q9XNJ0	Bowmanella sp. JS7-9.	1605368	TrEMBL	Threonylcarbamoyl-AMP synthase	328	TK45_07905	Bacteria	NA-Bacteria	Pseudomonadota	Gammaproteobacteria	Alteromonadales	Alteromonadaceae	Bowmanella	Bowmanella sp. JS7-9	2.7.7.87 {ECO:0000256|ARBA:ARBA00012584, ECO:0000256|PIRNR:PIRNR004930}		None	None	None
A0A4Q9XPD5	Bowmanella sp. JS7-9.	1605368	TrEMBL	Threonylcarbamoyl-AMP synthase	177	TK45_05020	Bacteria	NA-Bacteria	Pseudomonadota	Gammaproteobacteria	Alteromonadales	Alteromonadaceae	Bowmanella	Bowmanella sp. JS7-9	2.7.7.87 {ECO:0000256|HAMAP-Rule:MF_01852}	IPR006070	None	None	None
A0A4Q9XPQ9	Bowmanella sp. JS7-9.	1605368	TrEMBL	YrdC-like domain-containing protein	206	TK45_08320	Bacteria	NA-Bacteria	Pseudomonadota	Gammaproteobacteria	Alteromonadales	Alteromonadaceae	Bowmanella	Bowmanella sp. JS7-9	None	IPR006070	None	None	None
A0A4Q9Y254	Lactiplantibacillus paraplantarum.	60520	TrEMBL	Threonylcarbamoyl-AMP synthase	339	EUZ87_10050	Bacteria	Terrabacteria group	Bacillota	Bacilli	Lactobacillales	Lactobacillaceae	Lactiplantibacillus	Lactiplantibacillus paraplantarum	2.7.7.87 {ECO:0000256|ARBA:ARBA00012584, ECO:0000256|PIRNR:PIRNR004930}		None	None	None
A0A4Q9YQ06	Flavobacterium silvisoli.	2529433	TrEMBL	Threonylcarbamoyl-AMP synthase	206	EZL74_11840	Bacteria	FCB group	Bacteroidota	Flavobacteriia	Flavobacteriales	Flavobacteriaceae	Flavobacterium	Flavobacterium silvisoli	None	IPR006070	None	None	None
A0A4Q9YYG4	Flavobacterium silvisoli.	2529433	TrEMBL	Threonylcarbamoyl-AMP synthase	189	EZL74_08280	Bacteria	FCB group	Bacteroidota	Flavobacteriia	Flavobacteriales	Flavobacteriaceae	Flavobacterium	Flavobacterium silvisoli	None	IPR006070	None	None	None
A0A4Q9ZZY7	Rhizobium laguerreae.	1076926	TrEMBL	Threonylcarbamoyl-AMP synthase	324	E0J21_29305	Bacteria	NA-Bacteria	Pseudomonadota	Alphaproteobacteria	Hyphomicrobiales	Rhizobiaceae	Rhizobium/Agrobacterium group	Rhizobium laguerreae	2.7.7.87 {ECO:0000256|ARBA:ARBA00012584, ECO:0000256|PIRNR:PIRNR004930}		None	None	None
A0A4R0BHK7	Rhizobium leguminosarum bv. viciae.	387	TrEMBL	Threonylcarbamoyl-AMP synthase	324	None	Bacteria	NA-Bacteria	Pseudomonadota	Alphaproteobacteria	Hyphomicrobiales	Rhizobiaceae	Rhizobium	Rhizobium leguminosarum bv. viciae	2.7.7.87 {ECO:0000256|ARBA:ARBA00012584, ECO:0000256|PIRNR:PIRNR004930}		None	None	None
A0A4R0CZH2	Acinetobacter sp. ANC 4641.	2529847	TrEMBL	Threonylcarbamoyl-AMP synthase	205	E0H78_11590	Bacteria	NA-Bacteria	Pseudomonadota	Gammaproteobacteria	Moraxellales	Moraxellaceae	Acinetobacter	Acinetobacter sp. ANC 4641	None	IPR006070	None	None	None
A0A4R0DBZ2	Acinetobacter sp. ANC 5045.	2529851	TrEMBL	Threonylcarbamoyl-AMP synthase	205	E0H79_02130	Bacteria	NA-Bacteria	Pseudomonadota	Gammaproteobacteria	Moraxellales	Moraxellaceae	Acinetobacter	Acinetobacter sp. ANC 5045	None	IPR006070	None	None	None
A0A4R0DCS0	Acinetobacter sp. ANC 5045.	2529851	TrEMBL	Threonylcarbamoyl-AMP synthase	189	E0H79_07245	Bacteria	NA-Bacteria	Pseudomonadota	Gammaproteobacteria	Moraxellales	Moraxellaceae	Acinetobacter	Acinetobacter sp. ANC 5045	2.7.7.87 {ECO:0000256|HAMAP-Rule:MF_01852}	IPR006070	None	None	None
A0A4R0DDB2	Acinetobacter sp. ANC 4635.	2529846	TrEMBL	Threonylcarbamoyl-AMP synthase	205	E0H86_13945	Bacteria	NA-Bacteria	Pseudomonadota	Gammaproteobacteria	Moraxellales	Moraxellaceae	Acinetobacter	Acinetobacter sp. ANC 4635	None	IPR006070	None	None	None
A0A4R0DGX2	Acinetobacter sp. ANC 4910.	2529850	TrEMBL	Threonylcarbamoyl-AMP synthase	189	E0H82_15760	Bacteria	NA-Bacteria	Pseudomonadota	Gammaproteobacteria	Moraxellales	Moraxellaceae	Acinetobacter	Acinetobacter sp. ANC 4910	2.7.7.87 {ECO:0000256|HAMAP-Rule:MF_01852}	IPR006070	None	None	None
A0A4R0DVH1	Acinetobacter terrestris.	2529843	TrEMBL	Threonylcarbamoyl-AMP synthase	205	E0H83_11560	Bacteria	NA-Bacteria	Pseudomonadota	Gammaproteobacteria	Moraxellales	Moraxellaceae	Acinetobacter	Acinetobacter terrestris	None	IPR006070	None	None	None
A0A4R0E2U8	Acinetobacter sp. ANC 4779.	2529848	TrEMBL	Threonylcarbamoyl-AMP synthase	189	E0H80_12470	Bacteria	NA-Bacteria	Pseudomonadota	Gammaproteobacteria	Moraxellales	Moraxellaceae	Acinetobacter	Acinetobacter sp. ANC 4779	2.7.7.87 {ECO:0000256|HAMAP-Rule:MF_01852}	IPR006070	None	None	None
A0A4R0E3U4	Acinetobacter sp. ANC 4779.	2529848	TrEMBL	Threonylcarbamoyl-AMP synthase	205	E0H80_11435	Bacteria	NA-Bacteria	Pseudomonadota	Gammaproteobacteria	Moraxellales	Moraxellaceae	Acinetobacter	Acinetobacter sp. ANC 4779	None	IPR006070	None	None	None
A0A4R0E482	Acinetobacter terrestris.	2529843	TrEMBL	Threonylcarbamoyl-AMP synthase	189	E0H83_06140	Bacteria	NA-Bacteria	Pseudomonadota	Gammaproteobacteria	Moraxellales	Moraxellaceae	Acinetobacter	Acinetobacter terrestris	2.7.7.87 {ECO:0000256|HAMAP-Rule:MF_01852}	IPR006070	None	None	None
A0A4R0E8P7	Acinetobacter terrestris.	2529843	TrEMBL	Threonylcarbamoyl-AMP synthase	189	E0H84_14125	Bacteria	NA-Bacteria	Pseudomonadota	Gammaproteobacteria	Moraxellales	Moraxellaceae	Acinetobacter	Acinetobacter terrestris	2.7.7.87 {ECO:0000256|HAMAP-Rule:MF_01852}	IPR006070	None	None	None
A0A4R0EK82	Acinetobacter terrestris.	2529843	TrEMBL	Threonylcarbamoyl-AMP synthase	205	E0H84_00450	Bacteria	NA-Bacteria	Pseudomonadota	Gammaproteobacteria	Moraxellales	Moraxellaceae	Acinetobacter	Acinetobacter terrestris	None	IPR006070	None	None	None
A0A4R0EMF9	Acinetobacter terrae.	2731247	TrEMBL	Threonylcarbamoyl-AMP synthase	189	E0H85_07145	Bacteria	NA-Bacteria	Pseudomonadota	Gammaproteobacteria	Moraxellales	Moraxellaceae	Acinetobacter	Acinetobacter terrae	2.7.7.87 {ECO:0000256|HAMAP-Rule:MF_01852}	IPR006070	None	None	None
A0A4R0END3	Acinetobacter terrae.	2731247	TrEMBL	Threonylcarbamoyl-AMP synthase	205	E0H85_06830	Bacteria	NA-Bacteria	Pseudomonadota	Gammaproteobacteria	Moraxellales	Moraxellaceae	Acinetobacter	Acinetobacter terrae	None	IPR006070	None	None	None
A0A4R0ESI7	Acinetobacter sp. ANC 4178.	2529839	TrEMBL	Threonylcarbamoyl-AMP synthase	187	E0H87_14305	Bacteria	NA-Bacteria	Pseudomonadota	Gammaproteobacteria	Moraxellales	Moraxellaceae	Acinetobacter	Acinetobacter sp. ANC 4178	2.7.7.87 {ECO:0000256|HAMAP-Rule:MF_01852}	IPR006070	None	None	None
A0A4R0F341	Acinetobacter sp. ANC 4216.	2529840	TrEMBL	Threonylcarbamoyl-AMP synthase	205	E0H88_07570	Bacteria	NA-Bacteria	Pseudomonadota	Gammaproteobacteria	Moraxellales	Moraxellaceae	Acinetobacter	Acinetobacter sp. ANC 4216	None	IPR006070	None	None	None
A0A4R0F3E5	Acinetobacter sp. ANC 4216.	2529840	TrEMBL	Threonylcarbamoyl-AMP synthase	189	E0H88_05950	Bacteria	NA-Bacteria	Pseudomonadota	Gammaproteobacteria	Moraxellales	Moraxellaceae	Acinetobacter	Acinetobacter sp. ANC 4216	2.7.7.87 {ECO:0000256|HAMAP-Rule:MF_01852}	IPR006070	None	None	None
A0A4R0F9A9	Acinetobacter sp. ANC 3781.	2529835	TrEMBL	Threonylcarbamoyl-AMP synthase	189	E0H89_12975	Bacteria	NA-Bacteria	Pseudomonadota	Gammaproteobacteria	Moraxellales	Moraxellaceae	Acinetobacter	Acinetobacter sp. ANC 3781	2.7.7.87 {ECO:0000256|HAMAP-Rule:MF_01852}	IPR006070	None	None	None
A0A4R0FB25	Acinetobacter sp. ANC 4173.	2529837	TrEMBL	Threonylcarbamoyl-AMP synthase	189	E0H94_16170	Bacteria	NA-Bacteria	Pseudomonadota	Gammaproteobacteria	Moraxellales	Moraxellaceae	Acinetobacter	Acinetobacter sp. ANC 4173	2.7.7.87 {ECO:0000256|HAMAP-Rule:MF_01852}	IPR006070	None	None	None
A0A4R0FFA5	Acinetobacter sp. ANC 4173.	2529837	TrEMBL	Threonylcarbamoyl-AMP synthase	205	E0H94_12185	Bacteria	NA-Bacteria	Pseudomonadota	Gammaproteobacteria	Moraxellales	Moraxellaceae	Acinetobacter	Acinetobacter sp. ANC 4173	None	IPR006070	None	None	None
A0A4R0FIH5	Acinetobacter sp. ANC 3781.	2529835	TrEMBL	Threonylcarbamoyl-AMP synthase	205	E0H89_02370	Bacteria	NA-Bacteria	Pseudomonadota	Gammaproteobacteria	Moraxellales	Moraxellaceae	Acinetobacter	Acinetobacter sp. ANC 3781	None	IPR006070	None	None	None
A0A4R0FLC6	Enterobacter quasihormaechei.	2529382	TrEMBL	Threonylcarbamoyl-AMP synthase	190	E0L16_21235	Bacteria	NA-Bacteria	Pseudomonadota	Gammaproteobacteria	Enterobacterales	Enterobacteriaceae	Enterobacter	Enterobacter quasihormaechei	2.7.7.87 {ECO:0000256|HAMAP-Rule:MF_01852}	IPR006070	None	None	None
A0A4R0FUT4	Enterobacter wuhouensis.	2529381	TrEMBL	Threonylcarbamoyl-AMP synthase	190	E0L20_22890	Bacteria	NA-Bacteria	Pseudomonadota	Gammaproteobacteria	Enterobacterales	Enterobacteriaceae	Enterobacter	Enterobacter wuhouensis	2.7.7.87 {ECO:0000256|HAMAP-Rule:MF_01852}	IPR006070	None	None	None
A0A4R0FVQ4	Enterobacter quasihormaechei.	2529382	TrEMBL	Threonylcarbamoyl-AMP synthase	206	E0L16_11570	Bacteria	NA-Bacteria	Pseudomonadota	Gammaproteobacteria	Enterobacterales	Enterobacteriaceae	Enterobacter	Enterobacter quasihormaechei	None	IPR006070	None	None	None
A0A4R0G884	Micromonospora zingiberis.	2053011	TrEMBL	Threonylcarbamoyl-AMP synthase	318	E0H26_25110	Bacteria	Terrabacteria group	Actinomycetota	Actinomycetes	Micromonosporales	Micromonosporaceae	Micromonospora	Micromonospora zingiberis	2.7.7.87 {ECO:0000256|ARBA:ARBA00012584, ECO:0000256|PIRNR:PIRNR004930}		None	None	None
A0A4R0GHE7	Enterobacter wuhouensis.	2529381	TrEMBL	Threonylcarbamoyl-AMP synthase	206	E0L20_01895	Bacteria	NA-Bacteria	Pseudomonadota	Gammaproteobacteria	Enterobacterales	Enterobacteriaceae	Enterobacter	Enterobacter wuhouensis	None	IPR006070	None	None	None
A0A4R0GK53	Micromonospora zingiberis.	2053011	TrEMBL	Threonylcarbamoyl-AMP synthase	214	E0H26_18030	Bacteria	Terrabacteria group	Actinomycetota	Actinomycetes	Micromonosporales	Micromonosporaceae	Micromonospora	Micromonospora zingiberis	None	IPR006070	None	None	None
A0A4R0GN10	Kosakonia quasisacchari.	2529380	TrEMBL	Threonylcarbamoyl-AMP synthase	190	E0L21_23510	Bacteria	NA-Bacteria	Pseudomonadota	Gammaproteobacteria	Enterobacterales	Enterobacteriaceae	Kosakonia	Kosakonia quasisacchari	2.7.7.87 {ECO:0000256|HAMAP-Rule:MF_01852}	IPR006070	None	None	None
A0A4R0GS03	Micromonospora zingiberis.	2053011	TrEMBL	Threonylcarbamoyl-AMP synthase	206	E0H26_08660	Bacteria	Terrabacteria group	Actinomycetota	Actinomycetes	Micromonosporales	Micromonosporaceae	Micromonospora	Micromonospora zingiberis	None	IPR006070	None	None	None
A0A4R0H1I1	Kribbella soli.	1124743	TrEMBL	Threonylcarbamoyl-AMP synthase	296	E0H45_36525	Bacteria	Terrabacteria group	Actinomycetota	Actinomycetes	Propionibacteriales	Kribbellaceae	Kribbella	Kribbella soli	None	IPR006070	None	None	None
A0A4R0H1X9	Kribbella soli.	1124743	TrEMBL	Threonylcarbamoyl-AMP synthase	205	E0H45_35390	Bacteria	Terrabacteria group	Actinomycetota	Actinomycetes	Propionibacteriales	Kribbellaceae	Kribbella	Kribbella soli	None	IPR006070	None	None	None
A0A4R0HI76	Kosakonia quasisacchari.	2529380	TrEMBL	Threonylcarbamoyl-AMP synthase	206	E0L21_11070	Bacteria	NA-Bacteria	Pseudomonadota	Gammaproteobacteria	Enterobacterales	Enterobacteriaceae	Kosakonia	Kosakonia quasisacchari	None	IPR006070	None	None	None
A0A4R0I754	Kribbella sindirgiensis.	1124744	TrEMBL	Threonylcarbamoyl-AMP synthase	205	E0H50_35095	Bacteria	Terrabacteria group	Actinomycetota	Actinomycetes	Propionibacteriales	Kribbellaceae	Kribbella	Kribbella sindirgiensis	None	IPR006070	None	None	None
A0A4R0IEF0	Kribbella sindirgiensis.	1124744	TrEMBL	Threonylcarbamoyl-AMP synthase	284	E0H50_21210	Bacteria	Terrabacteria group	Actinomycetota	Actinomycetes	Propionibacteriales	Kribbellaceae	Kribbella	Kribbella sindirgiensis	None	IPR006070	None	None	None
A0A4R0IIE2	Kribbella speibonae.	1572660	TrEMBL	Threonylcarbamoyl-AMP synthase	205	E0H92_35985	Bacteria	Terrabacteria group	Actinomycetota	Actinomycetes	Propionibacteriales	Kribbellaceae	Kribbella	Kribbella speibonae	None	IPR006070	None	None	None
A0A4R0ISM3	Kribbella speibonae.	1572660	TrEMBL	Threonylcarbamoyl-AMP synthase	344	E0H92_28785	Bacteria	Terrabacteria group	Actinomycetota	Actinomycetes	Propionibacteriales	Kribbellaceae	Kribbella	Kribbella speibonae	None	IPR006070	None	None	None
A0A4R0J3R7	Kribbella sindirgiensis.	1124744	TrEMBL	acylphosphatase	303	E0H50_07620	Bacteria	Terrabacteria group	Actinomycetota	Actinomycetes	Propionibacteriales	Kribbellaceae	Kribbella	Kribbella sindirgiensis	3.6.1.7 {ECO:0000256|PROSITE-ProRule:PRU00520}		None	None	None
A0A4R0K023	Kribbella capetownensis.	1572659	TrEMBL	Threonylcarbamoyl-AMP synthase	205	E0H75_00660	Bacteria	Terrabacteria group	Actinomycetota	Actinomycetes	Propionibacteriales	Kribbellaceae	Kribbella	Kribbella capetownensis	None	IPR006070	None	None	None
A0A4R0KJQ4	Kribbella pittospori.	722689	TrEMBL	Threonylcarbamoyl-AMP synthase	205	E0H73_28300	Bacteria	Terrabacteria group	Actinomycetota	Actinomycetes	Propionibacteriales	Kribbellaceae	Kribbella	Kribbella pittospori	None	IPR006070	None	None	None
A0A4R0KQK5	Kribbella pittospori.	722689	TrEMBL	Threonylcarbamoyl-AMP synthase	280	E0H73_15995	Bacteria	Terrabacteria group	Actinomycetota	Actinomycetes	Propionibacteriales	Kribbellaceae	Kribbella	Kribbella pittospori	None	IPR006070	None	None	None
A0A4R0MLG2	Pedobacter frigiditerrae.	2530452	TrEMBL	Threonylcarbamoyl-AMP synthase	187	EZ428_22680	Bacteria	FCB group	Bacteroidota	Sphingobacteriia	Sphingobacteriales	Sphingobacteriaceae	Pedobacter	Pedobacter frigiditerrae	None	IPR006070	None	None	None
A0A4R0N0L1	Pedobacter frigiditerrae.	2530452	TrEMBL	Threonylcarbamoyl-AMP synthase	206	EZ428_09080	Bacteria	FCB group	Bacteroidota	Sphingobacteriia	Sphingobacteriales	Sphingobacteriaceae	Pedobacter	Pedobacter frigiditerrae	None	IPR006070	None	None	None
A0A4R0N7Y0	Pedobacter hiemivivus.	2530454	TrEMBL	Threonylcarbamoyl-AMP synthase	206	None	Bacteria	FCB group	Bacteroidota	Sphingobacteriia	Sphingobacteriales	Sphingobacteriaceae	Pedobacter	Pedobacter hiemivivus	None	IPR006070	None	None	None
A0A4R0NH10	Pedobacter psychroterrae.	2530453	TrEMBL	Threonylcarbamoyl-AMP synthase	206	EZ437_16540	Bacteria	FCB group	Bacteroidota	Sphingobacteriia	Sphingobacteriales	Sphingobacteriaceae	Pedobacter	Pedobacter psychroterrae	None	IPR006070	None	None	None
A0A4R0NUX1	Pedobacter psychroterrae.	2530453	TrEMBL	Threonylcarbamoyl-AMP synthase	188	EZ437_07695	Bacteria	FCB group	Bacteroidota	Sphingobacteriia	Sphingobacteriales	Sphingobacteriaceae	Pedobacter	Pedobacter psychroterrae	None	IPR006070	None	None	None
A0A4R0NYB2	Erythrobacteraceae bacterium CFH 75059.	2528174	TrEMBL	Threonylcarbamoyl-AMP synthase	318	EYB45_03140	Bacteria	NA-Bacteria	Pseudomonadota	Alphaproteobacteria	Sphingomonadales	Erythrobacteraceae	unclassified Erythrobacteraceae	Erythrobacteraceae bacterium CFH 75059	2.7.7.87 {ECO:0000256|ARBA:ARBA00012584, ECO:0000256|PIRNR:PIRNR004930}		None	None	None
A0A4R0P2V8	Pedobacter frigidisoli.	2530455	TrEMBL	Threonylcarbamoyl-AMP synthase	188	EZ449_06615	Bacteria	FCB group	Bacteroidota	Sphingobacteriia	Sphingobacteriales	Sphingobacteriaceae	Pedobacter	Pedobacter frigidisoli	None	IPR006070	None	None	None
A0A4R0P5G3	Pedobacter frigidisoli.	2530455	TrEMBL	Threonylcarbamoyl-AMP synthase	206	EZ449_09500	Bacteria	FCB group	Bacteroidota	Sphingobacteriia	Sphingobacteriales	Sphingobacteriaceae	Pedobacter	Pedobacter frigidisoli	None	IPR006070	None	None	None
A0A4R0PBL5	Oricola cellulosilytica.	1429082	TrEMBL	Threonylcarbamoyl-AMP synthase	330	E0D97_13205	Bacteria	NA-Bacteria	Pseudomonadota	Alphaproteobacteria	Hyphomicrobiales	Phyllobacteriaceae	Oricola	Oricola cellulosilytica	2.7.7.87 {ECO:0000256|ARBA:ARBA00012584, ECO:0000256|PIRNR:PIRNR004930}		None	None	None
A0A4R0PJ26	Pedobacter psychrodurus.	2530456	TrEMBL	Threonylcarbamoyl-AMP synthase	206	EZ456_22670	Bacteria	FCB group	Bacteroidota	Sphingobacteriia	Sphingobacteriales	Sphingobacteriaceae	Pedobacter	Pedobacter psychrodurus	None	IPR006070	None	None	None
A0A4R0PQC7	Pseudomonas sp. IC_126.	2547400	TrEMBL	Threonylcarbamoyl-AMP synthase	207	E0D86_13205	Bacteria	NA-Bacteria	Pseudomonadota	Gammaproteobacteria	Pseudomonadales	Pseudomonadaceae	Pseudomonas	Pseudomonas sp. IC_126	None	IPR006070	None	None	None
A0A4R0PUS0	Pseudomonas sp. IC_126.	2547400	TrEMBL	Threonylcarbamoyl-AMP synthase	185	E0D86_06430	Bacteria	NA-Bacteria	Pseudomonadota	Gammaproteobacteria	Pseudomonadales	Pseudomonadaceae	Pseudomonas	Pseudomonas sp. IC_126	2.7.7.87 {ECO:0000256|HAMAP-Rule:MF_01852}	IPR006070	None	None	None
A0A4R0Q5M7	Pedobacter psychrodurus.	2530456	TrEMBL	Threonylcarbamoyl-AMP synthase	188	EZ456_03140	Bacteria	FCB group	Bacteroidota	Sphingobacteriia	Sphingobacteriales	Sphingobacteriaceae	Pedobacter	Pedobacter psychrodurus	None	IPR006070	None	None	None
A0A4R0QSD6	Alloscardovia theropitheci.	2496842	TrEMBL	Threonylcarbamoyl-AMP synthase	230	EJ419_05065	Bacteria	Terrabacteria group	Actinomycetota	Actinomycetes	Bifidobacteriales	Bifidobacteriaceae	Alloscardovia	Alloscardovia theropitheci	None	IPR006070	None	None	None
A0A4R0QVV7	Synechococcus sp. BS56D.	2055944	TrEMBL	Translation factor	205	CWE17_10840	Bacteria	Terrabacteria group	Cyanobacteriota	Cyanophyceae	Synechococcales	Synechococcaceae	Synechococcus	Synechococcus sp. BS56D	None	IPR006070	None	None	None
A0A4R0QY65	Chlorobium sp. N1.	2491138	TrEMBL	Threonylcarbamoyl-AMP synthase	315	E0L29_02700	Bacteria	FCB group	Chlorobiota	Chlorobiia	Chlorobiales	Chlorobiaceae	Chlorobium/Pelodictyon group	Chlorobium sp. N1	2.7.7.87 {ECO:0000256|ARBA:ARBA00012584, ECO:0000256|PIRNR:PIRNR004930}		None	None	None
A0A4R0V336	Bifidobacterium longum subsp. longum.	1679	TrEMBL	YrdC-like domain-containing protein	222	None	Bacteria	Terrabacteria group	Actinomycetota	Actinomycetes	Bifidobacteriales	Bifidobacteriaceae	Bifidobacterium	Bifidobacterium longum subsp. longum	None	IPR006070	None	None	None
A0A4R0XQT2	Acinetobacter sp. ANC 4862.	2529849	TrEMBL	Threonylcarbamoyl-AMP synthase	189	E0409_10310	Bacteria	NA-Bacteria	Pseudomonadota	Gammaproteobacteria	Moraxellales	Moraxellaceae	Acinetobacter	Acinetobacter sp. ANC 4862	2.7.7.87 {ECO:0000256|HAMAP-Rule:MF_01852}	IPR006070	None	None	None
A0A4R0XR05	Mycoplasma marinum.	1937190	TrEMBL	SUA5-like translation suppressor	160	C4B24_03715	Bacteria	Terrabacteria group	Mycoplasmatota	Mollicutes	Mycoplasmatales	Mycoplasmataceae	Mycoplasma	Mycoplasma marinum	None	IPR006070	None	None	None
A0A4R0XS53	Acinetobacter sp. ANC 4862.	2529849	TrEMBL	Threonylcarbamoyl-AMP synthase	205	E0409_07785	Bacteria	NA-Bacteria	Pseudomonadota	Gammaproteobacteria	Moraxellales	Moraxellaceae	Acinetobacter	Acinetobacter sp. ANC 4862	None	IPR006070	None	None	None
A0A4R0XSL5	Mycoplasma todarodis.	1937191	TrEMBL	SUA5-like translation suppressor	161	C4B25_03535	Bacteria	Terrabacteria group	Mycoplasmatota	Mollicutes	Mycoplasmatales	Mycoplasmataceae	Mycoplasma	Mycoplasma todarodis	None	IPR006070	None	None	None
A0A4R0Y7E2	Roseococcus sp. SYP-B2431.	2496640	TrEMBL	Threonylcarbamoyl-AMP synthase	318	EJV46_08200	Bacteria	NA-Bacteria	Pseudomonadota	Alphaproteobacteria	Rhodospirillales	Acetobacteraceae	Roseococcus	Roseococcus sp. SYP-B2431	2.7.7.87 {ECO:0000256|ARBA:ARBA00012584, ECO:0000256|PIRNR:PIRNR004930}		None	None	None
A0A4R0YIW3	Dyella soli.	522319	TrEMBL	Threonylcarbamoyl-AMP synthase	190	EZM97_27570	Bacteria	NA-Bacteria	Pseudomonadota	Gammaproteobacteria	Xanthomonadales	Rhodanobacteraceae	Dyella	Dyella soli	2.7.7.87 {ECO:0000256|HAMAP-Rule:MF_01852}	IPR006070	None	None	None
A0A4R0YKC5	Dyella soli.	522319	TrEMBL	Threonylcarbamoyl-AMP synthase	190	EZM97_22335	Bacteria	NA-Bacteria	Pseudomonadota	Gammaproteobacteria	Xanthomonadales	Rhodanobacteraceae	Dyella	Dyella soli	2.7.7.87 {ECO:0000256|HAMAP-Rule:MF_01852}	IPR006070	None	None	None
A0A4R0Z922	Exiguobacterium sp. SL-9.	2510963	TrEMBL	Threonylcarbamoyl-AMP synthase	336	EVJ34_09925	Bacteria	Terrabacteria group	Bacillota	Bacilli	Bacillales	Bacillales incertae sedis	Exiguobacterium	Exiguobacterium sp. SL-9	2.7.7.87 {ECO:0000256|ARBA:ARBA00012584, ECO:0000256|PIRNR:PIRNR004930}		None	None	None
A0A4R0ZBD3	Exiguobacterium sp. SH5S13.	2510959	TrEMBL	Threonylcarbamoyl-AMP synthase	336	EVJ30_13820	Bacteria	Terrabacteria group	Bacillota	Bacilli	Bacillales	Bacillales incertae sedis	Exiguobacterium	Exiguobacterium sp. SH5S13	2.7.7.87 {ECO:0000256|ARBA:ARBA00012584, ECO:0000256|PIRNR:PIRNR004930}		None	None	None
A0A4R0ZMJ1	Exiguobacterium sp. SH0S7.	2510951	TrEMBL	Threonylcarbamoyl-AMP synthase	336	EVJ22_09420	Bacteria	Terrabacteria group	Bacillota	Bacilli	Bacillales	Bacillales incertae sedis	Exiguobacterium	Exiguobacterium sp. SH0S7	2.7.7.87 {ECO:0000256|ARBA:ARBA00012584, ECO:0000256|PIRNR:PIRNR004930}		None	None	None
A0A4R0ZV64	Exiguobacterium sp. IPBC4.	2510946	TrEMBL	Threonylcarbamoyl-AMP synthase	332	EVJ17_05880	Bacteria	Terrabacteria group	Bacillota	Bacilli	Bacillales	Bacillales incertae sedis	Exiguobacterium	Exiguobacterium sp. IPBC4	2.7.7.87 {ECO:0000256|ARBA:ARBA00012584, ECO:0000256|PIRNR:PIRNR004930}		None	None	None
A0A4R1AFY3	Aeromicrobium sp. IC_218.	2545468	TrEMBL	Threonylcarbamoyl-AMP synthase	217	E0W78_11930	Bacteria	Terrabacteria group	Actinomycetota	Actinomycetes	Propionibacteriales	Nocardioidaceae	Aeromicrobium	Aeromicrobium sp. IC_218	None	IPR006070	None	None	None
A0A4R1AJ54	Aeromicrobium sp. IC_218.	2545468	TrEMBL	Threonylcarbamoyl-AMP synthase	207	E0W78_15755	Bacteria	Terrabacteria group	Actinomycetota	Actinomycetes	Propionibacteriales	Nocardioidaceae	Aeromicrobium	Aeromicrobium sp. IC_218	None	IPR006070	None	None	None
A0A4R1B573	Cytobacillus praedii.	1742358	TrEMBL	Threonylcarbamoyl-AMP synthase	347	E0Y62_06345	Bacteria	Terrabacteria group	Bacillota	Bacilli	Bacillales	Bacillaceae	Cytobacillus	Cytobacillus praedii	2.7.7.87 {ECO:0000256|ARBA:ARBA00012584, ECO:0000256|PIRNR:PIRNR004930}		None	None	1742358.GCA_001439605_02024
A0A4R1B946	Flaviaesturariibacter flavus.	2502780	TrEMBL	Threonylcarbamoyl-AMP synthase	201	EPD60_13700	Bacteria	FCB group	Bacteroidota	Chitinophagia	Chitinophagales	Chitinophagaceae	Flaviaesturariibacter	Flaviaesturariibacter flavus	None	IPR006070	None	None	None
A0A4R1BP86	Rubrobacter taiwanensis.	185139	TrEMBL	Sua5/YciO/YrdC/YwlC family protein	191	E0L93_04460	Bacteria	Terrabacteria group	Actinomycetota	Rubrobacteria	Rubrobacterales	Rubrobacteraceae	Rubrobacter	Rubrobacter taiwanensis	None	IPR006070	None	None	None
A0A4R1C2Y4	Nocardioides jejuensis.	2502782	TrEMBL	Threonylcarbamoyl-AMP synthase	207	EPD65_09475	Bacteria	Terrabacteria group	Actinomycetota	Actinomycetes	Propionibacteriales	Nocardioidaceae	Nocardioides	Nocardioides jejuensis	None	IPR006070	None	None	None
A0A4R1CII4	Nocardioides jejuensis.	2502782	TrEMBL	Threonylcarbamoyl-AMP synthase	227	EPD65_00775	Bacteria	Terrabacteria group	Actinomycetota	Actinomycetes	Propionibacteriales	Nocardioidaceae	Nocardioides	Nocardioides jejuensis	None	IPR006070	None	None	None
A0A4R1DD97	Streptomyces sp. KM273126.	2545247	TrEMBL	Threonylcarbamoyl-AMP synthase	200	E0500_29830	Bacteria	Terrabacteria group	Actinomycetota	Actinomycetes	Kitasatosporales	Streptomycetaceae	Streptomyces	Streptomyces sp. KM273126	None	IPR006070	None	None	None
A0A4R1DRW3	Streptomyces sp. KM273126.	2545247	TrEMBL	Threonylcarbamoyl-AMP synthase	215	E0500_04575	Bacteria	Terrabacteria group	Actinomycetota	Actinomycetes	Kitasatosporales	Streptomycetaceae	Streptomyces	Streptomyces sp. KM273126	None	IPR006070	None	None	None
A0A4R1ET88	Cocleimonas flava.	634765	TrEMBL	Threonylcarbamoyl-AMP synthase	182	EV695_3742	Bacteria	NA-Bacteria	Pseudomonadota	Gammaproteobacteria	Thiotrichales	Thiotrichaceae	Cocleimonas	Cocleimonas flava	2.7.7.87 {ECO:0000256|HAMAP-Rule:MF_01852}	IPR006070	None	None	None
A0A4R1FAA1	Cocleimonas flava.	634765	TrEMBL	tRNA threonylcarbamoyl adenosine modification protein (Sua5/YciO/YrdC/YwlC family)	208	EV695_2266	Bacteria	NA-Bacteria	Pseudomonadota	Gammaproteobacteria	Thiotrichales	Thiotrichaceae	Cocleimonas	Cocleimonas flava	None	IPR006070	None	None	None
A0A4R1FE38	Dermacoccus sp. SAI-028.	2768432	TrEMBL	Translation factor SUA5	305	EDC82_0907	Bacteria	Terrabacteria group	Actinomycetota	Actinomycetes	Micrococcales	Dermacoccaceae	Dermacoccus	Dermacoccus sp. SAI-028	None	IPR006070	None	None	None
A0A4R1FF05	Dermacoccus sp. SAI-028.	2768432	TrEMBL	Translation factor SUA5	207	EDC82_1358	Bacteria	Terrabacteria group	Actinomycetota	Actinomycetes	Micrococcales	Dermacoccaceae	Dermacoccus	Dermacoccus sp. SAI-028	None	IPR006070	None	None	None
A0A4R1FMF4	Nocardia alba.	225051	TrEMBL	Translation factor SUA5	221	DFR71_5248	Bacteria	Terrabacteria group	Actinomycetota	Actinomycetes	Mycobacteriales	Nocardiaceae	Nocardia	Nocardia alba	None	IPR006070	None	None	1210063.GCA_001612665_01483
A0A4R1FYM0	Volucribacter psittacicida.	203482	TrEMBL	Threonylcarbamoyl-AMP synthase	183	EV694_1395	Bacteria	NA-Bacteria	Pseudomonadota	Gammaproteobacteria	Pasteurellales	Pasteurellaceae	Volucribacter	Volucribacter psittacicida	2.7.7.87 {ECO:0000256|HAMAP-Rule:MF_01852}	IPR006070	None	None	None
A0A4R1G8Z7	Marinobacterium mangrovicola.	1476959	TrEMBL	tRNA threonylcarbamoyl adenosine modification protein (Sua5/YciO/YrdC/YwlC family)	208	CLV83_4108	Bacteria	NA-Bacteria	Pseudomonadota	Gammaproteobacteria	Oceanospirillales	Oceanospirillaceae	Marinobacterium	Marinobacterium mangrovicola	None	IPR006070	None	None	None
A0A4R1GA54	Phorcysia thermohydrogeniphila.	936138	TrEMBL	L-threonylcarbamoyladenylate synthase	205	CLV27_1011	Bacteria	NA-Bacteria	Aquificota	Aquificae	Desulfurobacteriales	Desulfurobacteriaceae	Phorcysia	Phorcysia thermohydrogeniphila	None	IPR006070	None	None	None
A0A4R1GAB5	Marinobacterium mangrovicola.	1476959	TrEMBL	Threonylcarbamoyl-AMP synthase	185	CLV83_3863	Bacteria	NA-Bacteria	Pseudomonadota	Gammaproteobacteria	Oceanospirillales	Oceanospirillaceae	Marinobacterium	Marinobacterium mangrovicola	2.7.7.87 {ECO:0000256|HAMAP-Rule:MF_01852}	IPR006070	None	None	None
A0A4R1H6M3	Thiogranum longum.	1537524	TrEMBL	Threonylcarbamoyl-AMP synthase	187	DFR30_0017	Bacteria	NA-Bacteria	Pseudomonadota	Gammaproteobacteria	Chromatiales	Ectothiorhodospiraceae	Thiogranum	Thiogranum longum	2.7.7.87 {ECO:0000256|HAMAP-Rule:MF_01852}	IPR006070	None	None	None
A0A4R1H7L2	Thiogranum longum.	1537524	TrEMBL	tRNA threonylcarbamoyl adenosine modification protein (Sua5/YciO/YrdC/YwlC family)	206	DFR30_1063	Bacteria	NA-Bacteria	Pseudomonadota	Gammaproteobacteria	Chromatiales	Ectothiorhodospiraceae	Thiogranum	Thiogranum longum	None	IPR006070	None	None	None
A0A4R1HF14	Pseudonocardia endophytica.	401976	TrEMBL	tRNA threonylcarbamoyl adenosine modification protein (Sua5/YciO/YrdC/YwlC family)	221	EV378_4677	Bacteria	Terrabacteria group	Actinomycetota	Actinomycetes	Pseudonocardiales	Pseudonocardiaceae	Pseudonocardia	Pseudonocardia endophytica	None	IPR006070	None	None	None
A0A4R1HMU0	Pseudonocardia endophytica.	401976	TrEMBL	tRNA threonylcarbamoyl adenosine modification protein (Sua5/YciO/YrdC/YwlC family)	207	EV378_6485	Bacteria	Terrabacteria group	Actinomycetota	Actinomycetes	Pseudonocardiales	Pseudonocardiaceae	Pseudonocardia	Pseudonocardia endophytica	None	IPR006070	None	None	None
A0A4R1I693	Ancylobacter aquaticus.	100	TrEMBL	Threonylcarbamoyl-AMP synthase	345	EV667_0558	Bacteria	NA-Bacteria	Pseudomonadota	Alphaproteobacteria	Hyphomicrobiales	Xanthobacteraceae	Ancylobacter	Ancylobacter aquaticus	2.7.7.87 {ECO:0000256|ARBA:ARBA00012584, ECO:0000256|PIRNR:PIRNR004930}		None	None	None
A0A4R1J7N4	Celerinatantimonas diazotrophica.	412034	TrEMBL	Threonylcarbamoyl-AMP synthase	192	EV690_3580	Bacteria	NA-Bacteria	Pseudomonadota	Gammaproteobacteria	Gammaproteobacteria incertae s	Celerinatantimonadaceae	Celerinatantimonas	Celerinatantimonas diazotrophica	2.7.7.87 {ECO:0000256|HAMAP-Rule:MF_01852}	IPR006070	None	None	None
A0A4R1JBK8	Celerinatantimonas diazotrophica.	412034	TrEMBL	Translation factor SUA5	206	EV690_2560	Bacteria	NA-Bacteria	Pseudomonadota	Gammaproteobacteria	Gammaproteobacteria incertae s	Celerinatantimonadaceae	Celerinatantimonas	Celerinatantimonas diazotrophica	None	IPR006070	None	None	None
A0A4R1JYW0	Flavobacterium sp. 90.	2135622	TrEMBL	Translation factor SUA5	206	C8C83_4832	Bacteria	FCB group	Bacteroidota	Flavobacteriia	Flavobacteriales	Flavobacteriaceae	Flavobacterium	Flavobacterium sp. 90	None	IPR006070	None	None	None
A0A4R1K115	Flavobacterium sp. 90.	2135622	TrEMBL	Translation factor SUA5	190	C8C83_5610	Bacteria	FCB group	Bacteroidota	Flavobacteriia	Flavobacteriales	Flavobacteriaceae	Flavobacterium	Flavobacterium sp. 90	None	IPR006070	None	None	None
A0A4R1K881	Seleniivibrio woodruffii.	1078050	TrEMBL	L-threonylcarbamoyladenylate synthase	197	C8D98_1392	Bacteria	NA-Bacteria	Deferribacterota	Deferribacteres	Deferribacterales	Geovibrionaceae	Seleniivibrio	Seleniivibrio woodruffii	None	IPR006070	None	None	None
A0A4R1KB21	Curtobacterium sp. PhB136.	2485181	TrEMBL	Translation factor SUA5	224	EDF27_2958	Bacteria	Terrabacteria group	Actinomycetota	Actinomycetes	Micrococcales	Microbacteriaceae	Curtobacterium	Curtobacterium sp. PhB136	None	IPR006070	None	None	None
A0A4R1KLS2	Winogradskyella wandonensis.	1442586	TrEMBL	tRNA threonylcarbamoyl adenosine modification protein (Sua5/YciO/YrdC/YwlC family)	206	DFQ05_2516	Bacteria	FCB group	Bacteroidota	Flavobacteriia	Flavobacteriales	Flavobacteriaceae	Winogradskyella	Winogradskyella wandonensis	None	IPR006070	None	None	None
A0A4R1KMX9	Winogradskyella wandonensis.	1442586	TrEMBL	Threonylcarbamoyl-AMP synthase	318	DFQ05_2292	Bacteria	FCB group	Bacteroidota	Flavobacteriia	Flavobacteriales	Flavobacteriaceae	Winogradskyella	Winogradskyella wandonensis	2.7.7.87 {ECO:0000256|ARBA:ARBA00012584, ECO:0000256|PIRNR:PIRNR004930}		None	None	None
A0A4R1L3V9	Acidipila rosea.	768535	TrEMBL	Translation factor SUA5	213	C7378_2336	Bacteria	NA-Bacteria	Acidobacteriota	Terriglobia	Terriglobales	Acidobacteriaceae	Acidipila	Acidipila rosea	None	IPR006070	None	None	None
A0A4R1LQY6	Albibacterium bauzanense.	653929	TrEMBL	L-threonylcarbamoyladenylate synthase	195	C8N28_2471	Bacteria	FCB group	Bacteroidota	Sphingobacteriia	Sphingobacteriales	Sphingobacteriaceae	Albibacterium	Albibacterium bauzanense	None	IPR006070	None	None	None
A0A4R1LZ37	Albibacterium bauzanense.	653929	TrEMBL	tRNA threonylcarbamoyl adenosine modification protein (Sua5/YciO/YrdC/YwlC family)	206	C8N28_0140	Bacteria	FCB group	Bacteroidota	Sphingobacteriia	Sphingobacteriales	Sphingobacteriaceae	Albibacterium	Albibacterium bauzanense	None	IPR006070	None	None	None
A0A4R1LZL4	Paraburkholderia sp. BL9I2N2.	1938809	TrEMBL	Threonylcarbamoyl-AMP synthase	200	B0G74_8886	Bacteria	NA-Bacteria	Pseudomonadota	Betaproteobacteria	Burkholderiales	Burkholderiaceae	Paraburkholderia	Paraburkholderia sp. BL9I2N2	2.7.7.87 {ECO:0000256|HAMAP-Rule:MF_01852}	IPR006070	None	None	None
A0A4R1M7L0	Natranaerovirga hydrolytica.	680378	TrEMBL	Threonylcarbamoyl-AMP synthase	350	EDC19_2759	Bacteria	Terrabacteria group	Bacillota	Clostridia	Eubacteriales	Eubacteriales incertae se	Natranaerovirga	Natranaerovirga hydrolytica	2.7.7.87 {ECO:0000256|ARBA:ARBA00012584, ECO:0000256|PIRNR:PIRNR004930}		None	None	None
A0A4R1MQQ8	Paraburkholderia sp. BL9I2N2.	1938809	TrEMBL	tRNA threonylcarbamoyl adenosine modification protein (Sua5/YciO/YrdC/YwlC family)	211	B0G74_0936	Bacteria	NA-Bacteria	Pseudomonadota	Betaproteobacteria	Burkholderiales	Burkholderiaceae	Paraburkholderia	Paraburkholderia sp. BL9I2N2	None	IPR006070	None	None	None
A0A4R1MSX2	Paraburkholderia sp. BL9I2N2.	1938809	TrEMBL	Threonylcarbamoyl-AMP synthase	346	B0G74_0225	Bacteria	NA-Bacteria	Pseudomonadota	Betaproteobacteria	Burkholderiales	Burkholderiaceae	Paraburkholderia	Paraburkholderia sp. BL9I2N2	2.7.7.87 {ECO:0000256|ARBA:ARBA00012584, ECO:0000256|PIRNR:PIRNR004930}		None	None	None
A0A4R1N5H7	Sodalis ligni.	2697027	TrEMBL	Translation factor SUA5	206	EZJ58_0475	Bacteria	NA-Bacteria	Pseudomonadota	Gammaproteobacteria	Enterobacterales	Bruguierivoracaceae	Sodalis	Sodalis ligni	None	IPR006070	None	None	None
A0A4R1NBZ5	Sodalis ligni.	2697027	TrEMBL	Threonylcarbamoyl-AMP synthase	188	EZJ58_3024	Bacteria	NA-Bacteria	Pseudomonadota	Gammaproteobacteria	Enterobacterales	Bruguierivoracaceae	Sodalis	Sodalis ligni	2.7.7.87 {ECO:0000256|HAMAP-Rule:MF_01852}	IPR006070	None	None	None
A0A4R1NT80	Shimia isoporae.	647720	TrEMBL	Threonylcarbamoyl-AMP synthase	314	BXY66_0515	Bacteria	NA-Bacteria	Pseudomonadota	Alphaproteobacteria	Rhodobacterales	Roseobacteraceae	Shimia	Shimia isoporae	2.7.7.87 {ECO:0000256|ARBA:ARBA00012584, ECO:0000256|PIRNR:PIRNR004930}		None	None	None
A0A4R1PIG4	Azotobacter chroococcum.	353	TrEMBL	Threonylcarbamoyl-AMP synthase	185	EV691_12066	Bacteria	NA-Bacteria	Pseudomonadota	Gammaproteobacteria	Pseudomonadales	Pseudomonadaceae	Azotobacter	Azotobacter chroococcum	2.7.7.87 {ECO:0000256|HAMAP-Rule:MF_01852}	IPR006070	None	None	None
A0A4R1PIV9	Azotobacter chroococcum.	353	TrEMBL	tRNA threonylcarbamoyl adenosine modification protein (Sua5/YciO/YrdC/YwlC family)	222	EV691_11811	Bacteria	NA-Bacteria	Pseudomonadota	Gammaproteobacteria	Pseudomonadales	Pseudomonadaceae	Azotobacter	Azotobacter chroococcum	None	IPR006070	None	None	None
A0A4R1PRS3	Anaerospora hongkongensis.	244830	TrEMBL	Threonylcarbamoyl-AMP synthase	349	EV210_11865	Bacteria	Terrabacteria group	Bacillota	Negativicutes	Selenomonadales	Sporomusaceae	Anaerospora	Anaerospora hongkongensis	2.7.7.87 {ECO:0000256|ARBA:ARBA00012584, ECO:0000256|PIRNR:PIRNR004930}		None	None	None
A0A4R1QV12	Fournierella massiliensis.	1650663	TrEMBL	Threonylcarbamoyl-AMP synthase	339	EDD77_11072	Bacteria	Terrabacteria group	Bacillota	Clostridia	Eubacteriales	Oscillospiraceae	Fournierella	Fournierella massiliensis	2.7.7.87 {ECO:0000256|ARBA:ARBA00012584, ECO:0000256|PIRNR:PIRNR004930}		None	None	1650663.GCA_001486665_02093
A0A4R1RB81	Hydrogenispora ethanolica.	1082276	TrEMBL	Threonylcarbamoyl-AMP synthase	315	EDC14_102287	Bacteria	Terrabacteria group	Bacillota	Bacillota sensu stricto i	NA	NA	Hydrogenispora	Hydrogenispora ethanolica	2.7.7.87 {ECO:0000256|ARBA:ARBA00012584, ECO:0000256|PIRNR:PIRNR004930}		None	None	None
A0A4R1RBX5	Mariniflexile fucanivorans.	264023	TrEMBL	tRNA threonylcarbamoyl adenosine modification protein (Sua5/YciO/YrdC/YwlC family)	206	EV196_11083	Bacteria	FCB group	Bacteroidota	Flavobacteriia	Flavobacteriales	Flavobacteriaceae	Mariniflexile	Mariniflexile fucanivorans	None	IPR006070	None	None	None
A0A4R1RJK1	Mariniflexile fucanivorans.	264023	TrEMBL	L-threonylcarbamoyladenylate synthase	186	EV196_104189	Bacteria	FCB group	Bacteroidota	Flavobacteriia	Flavobacteriales	Flavobacteriaceae	Mariniflexile	Mariniflexile fucanivorans	None	IPR006070	None	None	None
A0A4R1S924	Rhizobium sp. BK251.	2512125	TrEMBL	Threonylcarbamoyl-AMP synthase	324	EV286_101422	Bacteria	NA-Bacteria	Pseudomonadota	Alphaproteobacteria	Hyphomicrobiales	Rhizobiaceae	Rhizobium/Agrobacterium group	Rhizobium sp. BK251	2.7.7.87 {ECO:0000256|ARBA:ARBA00012584, ECO:0000256|PIRNR:PIRNR004930}		None	None	None
A0A4R1SJ18	Curtobacterium sp. PhB128.	2485177	TrEMBL	Translation factor SUA5	224	EDF23_101194	Bacteria	Terrabacteria group	Actinomycetota	Actinomycetes	Micrococcales	Microbacteriaceae	Curtobacterium	Curtobacterium sp. PhB128	None	IPR006070	None	None	None
A0A4R1SMU7	Curtobacterium sp. PhB142.	2485185	TrEMBL	Translation factor SUA5	224	EDF31_106194	Bacteria	Terrabacteria group	Actinomycetota	Actinomycetes	Micrococcales	Microbacteriaceae	Curtobacterium	Curtobacterium sp. PhB142	None	IPR006070	None	None	None
A0A4R1TNL6	Curtobacterium sp. PhB138.	2485183	TrEMBL	Translation factor SUA5	224	EDF29_101194	Bacteria	Terrabacteria group	Actinomycetota	Actinomycetes	Micrococcales	Microbacteriaceae	Curtobacterium	Curtobacterium sp. PhB138	None	IPR006070	None	None	None
A0A4R1U2U3	Sphingomonas sp. PP-CC-3G-468.	2135656	TrEMBL	Threonylcarbamoyl-AMP synthase	345	C8J41_103134	Bacteria	NA-Bacteria	Pseudomonadota	Alphaproteobacteria	Sphingomonadales	Sphingomonadaceae	Sphingomonas	Sphingomonas sp. PP-CC-3G-468	2.7.7.87 {ECO:0000256|ARBA:ARBA00012584, ECO:0000256|PIRNR:PIRNR004930}		None	None	None
A0A4R1UPL9	Novosphingobium sp. PhB165.	2485105	TrEMBL	Threonylcarbamoyl-AMP synthase	315	EDF56_10455	Bacteria	NA-Bacteria	Pseudomonadota	Alphaproteobacteria	Sphingomonadales	Sphingomonadaceae	Novosphingobium	Novosphingobium sp. PhB165	2.7.7.87 {ECO:0000256|ARBA:ARBA00012584, ECO:0000256|PIRNR:PIRNR004930}		None	None	None
A0A4R1VK32	Rathayibacter sp. PhB179.	2485197	TrEMBL	Translation factor SUA5	300	EDF43_10266	Bacteria	Terrabacteria group	Actinomycetota	Actinomycetes	Micrococcales	Microbacteriaceae	Rathayibacter	Rathayibacter sp. PhB179	None	IPR006070	None	None	None
A0A4R1W3Z1	Kribbella sp. VKM Ac-2568.	2512219	TrEMBL	tRNA threonylcarbamoyl adenosine modification protein (Sua5/YciO/YrdC/YwlC family)	338	EV648_119102	Bacteria	Terrabacteria group	Actinomycetota	Actinomycetes	Propionibacteriales	Kribbellaceae	Kribbella	Kribbella sp. VKM Ac-2568	None	IPR006070	None	None	None
A0A4R1WS93	Kribbella sp. VKM Ac-2568.	2512219	TrEMBL	tRNA threonylcarbamoyl adenosine modification protein (Sua5/YciO/YrdC/YwlC family)	206	EV648_103189	Bacteria	Terrabacteria group	Actinomycetota	Actinomycetes	Propionibacteriales	Kribbellaceae	Kribbella	Kribbella sp. VKM Ac-2568	None	IPR006070	None	None	None
A0A4R1X0H3	Rhizobium sp. PP-F2F-G48.	2135651	TrEMBL	Threonylcarbamoyl-AMP synthase	330	C8J36_103179	Bacteria	NA-Bacteria	Pseudomonadota	Alphaproteobacteria	Hyphomicrobiales	Rhizobiaceae	Rhizobium/Agrobacterium group	Rhizobium sp. PP-F2F-G48	2.7.7.87 {ECO:0000256|ARBA:ARBA00012584, ECO:0000256|PIRNR:PIRNR004930}		None	None	None
A0A4R1XHV2	Acinetobacter calcoaceticus.	471	TrEMBL	Threonylcarbamoyl-AMP synthase	189	EC844_1233	Bacteria	NA-Bacteria	Pseudomonadota	Gammaproteobacteria	Moraxellales	Moraxellaceae	Acinetobacter	Acinetobacter calcoaceticus	2.7.7.87 {ECO:0000256|HAMAP-Rule:MF_01852}	IPR006070	None	None	None
A0A4R1XWF6	Acinetobacter calcoaceticus.	471	TrEMBL	tRNA threonylcarbamoyl adenosine modification protein (Sua5/YciO/YrdC/YwlC family)	205	EC844_10621	Bacteria	NA-Bacteria	Pseudomonadota	Gammaproteobacteria	Moraxellales	Moraxellaceae	Acinetobacter	Acinetobacter calcoaceticus	None	IPR006070	None	None	None
A0A4R1YQA1	Rhizobium sp. BK068.	2512130	TrEMBL	Threonylcarbamoyl-AMP synthase	324	EV291_102274	Bacteria	NA-Bacteria	Pseudomonadota	Alphaproteobacteria	Hyphomicrobiales	Rhizobiaceae	Rhizobium/Agrobacterium group	Rhizobium sp. BK068	2.7.7.87 {ECO:0000256|ARBA:ARBA00012584, ECO:0000256|PIRNR:PIRNR004930}		None	None	None
A0A4R1YU29	Rhodovulum steppense.	540251	TrEMBL	Threonylcarbamoyl-AMP synthase	317	EV216_11325	Bacteria	NA-Bacteria	Pseudomonadota	Alphaproteobacteria	Rhodobacterales	Paracoccaceae	Rhodovulum	Rhodovulum steppense	2.7.7.87 {ECO:0000256|ARBA:ARBA00012584, ECO:0000256|PIRNR:PIRNR004930}		None	None	None
A0A4R2B8T6	Sinorhizobium americanum.	194963	TrEMBL	Threonylcarbamoyl-AMP synthase	324	EV184_12432	Bacteria	NA-Bacteria	Pseudomonadota	Alphaproteobacteria	Hyphomicrobiales	Rhizobiaceae	Sinorhizobium/Ensifer group	Sinorhizobium americanum	2.7.7.87 {ECO:0000256|ARBA:ARBA00012584, ECO:0000256|PIRNR:PIRNR004930}		None	None	None
A0A4R2BDX6	Mesobacillus foraminis.	279826	TrEMBL	Threonylcarbamoyl-AMP synthase	348	EV146_108157	Bacteria	Terrabacteria group	Bacillota	Bacilli	Bacillales	Bacillaceae	Mesobacillus	Mesobacillus foraminis	2.7.7.87 {ECO:0000256|ARBA:ARBA00012584, ECO:0000256|PIRNR:PIRNR004930}		None	None	None
A0A4R2BPK4	Sinorhizobium americanum.	194963	TrEMBL	Threonylcarbamoyl-AMP synthase	318	EV184_11298	Bacteria	NA-Bacteria	Pseudomonadota	Alphaproteobacteria	Hyphomicrobiales	Rhizobiaceae	Sinorhizobium/Ensifer group	Sinorhizobium americanum	2.7.7.87 {ECO:0000256|ARBA:ARBA00012584, ECO:0000256|PIRNR:PIRNR004930}		None	None	None
A0A4R2CKY1	Kribbella sp. VKM Ac-2500.	2512214	TrEMBL	tRNA threonylcarbamoyl adenosine modification protein (Sua5/YciO/YrdC/YwlC family)	206	EV642_104479	Bacteria	Terrabacteria group	Actinomycetota	Actinomycetes	Propionibacteriales	Kribbellaceae	Kribbella	Kribbella sp. VKM Ac-2500	None	IPR006070	None	None	None
A0A4R2CX33	Shinella granuli.	323621	TrEMBL	Threonylcarbamoyl-AMP synthase	324	EV665_106200	Bacteria	NA-Bacteria	Pseudomonadota	Alphaproteobacteria	Hyphomicrobiales	Rhizobiaceae	Shinella	Shinella granuli	2.7.7.87 {ECO:0000256|ARBA:ARBA00012584, ECO:0000256|PIRNR:PIRNR004930}		None	None	None
A0A4R2EC09	Acetobacteroides hydrogenigenes.	979970	TrEMBL	tRNA threonylcarbamoyl adenosine modification protein (Sua5/YciO/YrdC/YwlC family)	203	CLV25_11197	Bacteria	FCB group	Bacteroidota	Bacteroidia	Bacteroidales	Rikenellaceae	Acetobacteroides	Acetobacteroides hydrogenigenes	None	IPR006070	None	None	None
A0A4R2EFM6	Acetobacteroides hydrogenigenes.	979970	TrEMBL	Threonylcarbamoyl-AMP synthase	324	CLV25_108140	Bacteria	FCB group	Bacteroidota	Bacteroidia	Bacteroidales	Rikenellaceae	Acetobacteroides	Acetobacteroides hydrogenigenes	2.7.7.87 {ECO:0000256|ARBA:ARBA00012584, ECO:0000256|PIRNR:PIRNR004930}		None	None	None
A0A4R2F7H0	Acetobacteroides hydrogenigenes.	979970	TrEMBL	tRNA threonylcarbamoyl adenosine modification protein (Sua5/YciO/YrdC/YwlC family)	188	CLV25_101431	Bacteria	FCB group	Bacteroidota	Bacteroidia	Bacteroidales	Rikenellaceae	Acetobacteroides	Acetobacteroides hydrogenigenes	None	IPR006070	None	None	None
A0A4R2FM40	Shewanella fodinae.	552357	TrEMBL	Threonylcarbamoyl-AMP synthase	187	EDC91_1067	Bacteria	NA-Bacteria	Pseudomonadota	Gammaproteobacteria	Alteromonadales	Shewanellaceae	Shewanella	Shewanella fodinae	2.7.7.87 {ECO:0000256|HAMAP-Rule:MF_01852}	IPR006070	None	None	None
A0A4R2FML0	Shewanella fodinae.	552357	TrEMBL	Translation factor SUA5	206	EDC91_102189	Bacteria	NA-Bacteria	Pseudomonadota	Gammaproteobacteria	Alteromonadales	Shewanellaceae	Shewanella	Shewanella fodinae	None	IPR006070	None	None	None
A0A4R2GDA7	Natronoflexus pectinivorans.	682526	TrEMBL	tRNA threonylcarbamoyl adenosine modification protein (Sua5/YciO/YrdC/YwlC family)	204	EV194_11447	Bacteria	FCB group	Bacteroidota	Bacteroidia	Marinilabiliales	Marinilabiliaceae	Natronoflexus	Natronoflexus pectinivorans	None	IPR006070	None	None	None
A0A4R2GMH2	Natronoflexus pectinivorans.	682526	TrEMBL	Threonylcarbamoyl-AMP synthase	330	EV194_102347	Bacteria	FCB group	Bacteroidota	Bacteroidia	Marinilabiliales	Marinilabiliaceae	Natronoflexus	Natronoflexus pectinivorans	2.7.7.87 {ECO:0000256|ARBA:ARBA00012584, ECO:0000256|PIRNR:PIRNR004930}		None	None	None
A0A4R2GRU6	Natronoflexus pectinivorans.	682526	TrEMBL	L-threonylcarbamoyladenylate synthase	194	EV194_101520	Bacteria	FCB group	Bacteroidota	Bacteroidia	Marinilabiliales	Marinilabiliaceae	Natronoflexus	Natronoflexus pectinivorans	None	IPR006070	None	None	None
A0A4R2GTK6	Kribbella sp. VKM Ac-2572.	2512223	TrEMBL	tRNA threonylcarbamoyl adenosine modification protein (Sua5/YciO/YrdC/YwlC family)	206	EV652_1257	Bacteria	Terrabacteria group	Actinomycetota	Actinomycetes	Propionibacteriales	Kribbellaceae	Kribbella	Kribbella steppae	None	IPR006070	None	None	None
A0A4R2H231	Kribbella sp. VKM Ac-2572.	2512223	TrEMBL	tRNA threonylcarbamoyl adenosine modification protein (Sua5/YciO/YrdC/YwlC family)	344	EV652_115155	Bacteria	Terrabacteria group	Actinomycetota	Actinomycetes	Propionibacteriales	Kribbellaceae	Kribbella	Kribbella steppae	None	IPR006070	None	None	None
A0A4R2HLG3	Pedobacter psychrotolerans.	1843235	TrEMBL	L-threonylcarbamoyladenylate synthase	188	EV200_101433	Bacteria	FCB group	Bacteroidota	Sphingobacteriia	Sphingobacteriales	Sphingobacteriaceae	Pedobacter	Pedobacter psychrotolerans	None	IPR006070	None	None	None
A0A4R2IKU7	Dokdonella fugitiva.	328517	TrEMBL	Threonylcarbamoyl-AMP synthase	192	EV148_101759	Bacteria	NA-Bacteria	Pseudomonadota	Gammaproteobacteria	Xanthomonadales	Rhodanobacteraceae	Dokdonella	Dokdonella fugitiva	2.7.7.87 {ECO:0000256|HAMAP-Rule:MF_01852}	IPR006070	None	None	None
A0A4R2IPD0	Kribbella sp. VKM Ac-2541.	2512217	TrEMBL	tRNA threonylcarbamoyl adenosine modification protein (Sua5/YciO/YrdC/YwlC family)	312	EV646_110289	Bacteria	Terrabacteria group	Actinomycetota	Actinomycetes	Propionibacteriales	Kribbellaceae	Kribbella	Kribbella antiqua	None	IPR006070	None	None	None
A0A4R2ISM2	Kribbella sp. VKM Ac-2541.	2512217	TrEMBL	tRNA threonylcarbamoyl adenosine modification protein (Sua5/YciO/YrdC/YwlC family)	205	EV646_10545	Bacteria	Terrabacteria group	Actinomycetota	Actinomycetes	Propionibacteriales	Kribbellaceae	Kribbella	Kribbella antiqua	None	IPR006070	None	None	None
A0A4R2JF40	Actinocrispum wychmicini.	1213861	TrEMBL	tRNA threonylcarbamoyl adenosine modification protein (Sua5/YciO/YrdC/YwlC family)	207	EV192_11139	Bacteria	Terrabacteria group	Actinomycetota	Actinomycetes	Pseudonocardiales	Pseudonocardiaceae	Actinocrispum	Actinocrispum wychmicini	None	IPR006070	None	None	None
A0A4R2JGF8	Actinocrispum wychmicini.	1213861	TrEMBL	tRNA threonylcarbamoyl adenosine modification protein (Sua5/YciO/YrdC/YwlC family)	216	EV192_106849	Bacteria	Terrabacteria group	Actinomycetota	Actinomycetes	Pseudonocardiales	Pseudonocardiaceae	Actinocrispum	Actinocrispum wychmicini	None	IPR006070	None	None	None
A0A4R2JVD0	Blautia coccoides.	1532	TrEMBL	Threonylcarbamoyl-AMP synthase	349	EV205_107194	Bacteria	Terrabacteria group	Bacillota	Clostridia	Eubacteriales	Lachnospiraceae	Blautia	Blautia coccoides	2.7.7.87 {ECO:0000256|ARBA:ARBA00012584, ECO:0000256|PIRNR:PIRNR004930}		None	None	None
A0A4R2KFM1	Rhodovulum euryhalinum.	35805	TrEMBL	Threonylcarbamoyl-AMP synthase	317	EV655_10744	Bacteria	NA-Bacteria	Pseudomonadota	Alphaproteobacteria	Rhodobacterales	Paracoccaceae	Rhodovulum	Rhodovulum euryhalinum	2.7.7.87 {ECO:0000256|ARBA:ARBA00012584, ECO:0000256|PIRNR:PIRNR004930}		None	None	None
A0A4R2KH87	Chromatocurvus halotolerans.	1132028	TrEMBL	Threonylcarbamoyl-AMP synthase	184	EV688_1167	Bacteria	NA-Bacteria	Pseudomonadota	Gammaproteobacteria	Cellvibrionales	Halieaceae	Chromatocurvus	Chromatocurvus halotolerans	2.7.7.87 {ECO:0000256|HAMAP-Rule:MF_01852}	IPR006070	None	None	None
A0A4R2KTH4	Chromatocurvus halotolerans.	1132028	TrEMBL	tRNA threonylcarbamoyl adenosine modification protein (Sua5/YciO/YrdC/YwlC family)	207	EV688_10592	Bacteria	NA-Bacteria	Pseudomonadota	Gammaproteobacteria	Cellvibrionales	Halieaceae	Chromatocurvus	Chromatocurvus halotolerans	None	IPR006070	None	None	None
A0A4R2L4Q4	Plasticicumulans lactativorans.	1133106	TrEMBL	Threonylcarbamoyl-AMP synthase	187	EV699_10884	Bacteria	NA-Bacteria	Pseudomonadota	Gammaproteobacteria	Gammaproteobacteria incertae s	Candidatus Competibactera	Plasticicumulans	Plasticicumulans lactativorans	2.7.7.87 {ECO:0000256|HAMAP-Rule:MF_01852}	IPR006070	None	None	None
A0A4R2L9N5	Plasticicumulans lactativorans.	1133106	TrEMBL	tRNA threonylcarbamoyl adenosine modification protein (Sua5/YciO/YrdC/YwlC family)	211	EV699_102198	Bacteria	NA-Bacteria	Pseudomonadota	Gammaproteobacteria	Gammaproteobacteria incertae s	Candidatus Competibactera	Plasticicumulans	Plasticicumulans lactativorans	None	IPR006070	None	None	None
A0A4R2M5B3	Flavonifractor plautii DSM 6740.	649753	TrEMBL	Threonylcarbamoyl-AMP synthase	338	EV206_101134	Bacteria	Terrabacteria group	Bacillota	Clostridia	Eubacteriales	Oscillospiraceae	Flavonifractor	Flavonifractor plautii DSM 6740	2.7.7.87 {ECO:0000256|ARBA:ARBA00012584, ECO:0000256|PIRNR:PIRNR004930}		None	None	None
A0A4R2MAU4	Rubrivivax gelatinosus	28068	TrEMBL	tRNA threonylcarbamoyl adenosine modification protein (Sua5/YciO/YrdC/YwlC family)	207	EV684_10491	Bacteria	NA-Bacteria	Pseudomonadota	Betaproteobacteria	Burkholderiales	Sphaerotilaceae	Rubrivivax	Rubrivivax gelatinosus	None	IPR006070	None	None	None
A0A4R2MDT5	Rubrivivax gelatinosus	28068	TrEMBL	Threonylcarbamoyl-AMP synthase	324	EV684_101431	Bacteria	NA-Bacteria	Pseudomonadota	Betaproteobacteria	Burkholderiales	Sphaerotilaceae	Rubrivivax	Rubrivivax gelatinosus	2.7.7.87 {ECO:0000256|ARBA:ARBA00012584, ECO:0000256|PIRNR:PIRNR004930}		None	None	None
A0A4R2MNG9	Uruburuella suis.	252130	TrEMBL	tRNA threonylcarbamoyl adenosine modification protein (Sua5/YciO/YrdC/YwlC family)	206	EV680_11111	Bacteria	NA-Bacteria	Pseudomonadota	Betaproteobacteria	Neisseriales	Neisseriaceae	Uruburuella	Uruburuella suis	None	IPR006070	None	None	None
A0A4R2MPI9	Uruburuella suis.	252130	TrEMBL	Threonylcarbamoyl-AMP synthase	187	EV680_10323	Bacteria	NA-Bacteria	Pseudomonadota	Betaproteobacteria	Neisseriales	Neisseriaceae	Uruburuella	Uruburuella suis	2.7.7.87 {ECO:0000256|HAMAP-Rule:MF_01852}	IPR006070	None	None	None
A0A4R2N378	Bisgaardia hudsonensis.	109472	TrEMBL	Translation factor SUA5	207	EV697_101507	Bacteria	NA-Bacteria	Pseudomonadota	Gammaproteobacteria	Pasteurellales	Pasteurellaceae	Bisgaardia	Bisgaardia hudsonensis	None	IPR006070	None	None	None
A0A4R2N836	Simplicispira metamorpha.	80881	TrEMBL	Threonylcarbamoyl-AMP synthase	335	EV674_11466	Bacteria	NA-Bacteria	Pseudomonadota	Betaproteobacteria	Burkholderiales	Comamonadaceae	Simplicispira	Simplicispira metamorpha	2.7.7.87 {ECO:0000256|ARBA:ARBA00012584, ECO:0000256|PIRNR:PIRNR004930}		None	None	None
A0A4R2N8T9	Nicoletella semolina.	271160	TrEMBL	Threonylcarbamoyl-AMP synthase	184	EV693_10690	Bacteria	NA-Bacteria	Pseudomonadota	Gammaproteobacteria	Pasteurellales	Pasteurellaceae	Nicoletella	Nicoletella semolina	2.7.7.87 {ECO:0000256|HAMAP-Rule:MF_01852}	IPR006070	None	None	None
A0A4R2NBV6	Nicoletella semolina.	271160	TrEMBL	Translation factor SUA5	205	EV693_102293	Bacteria	NA-Bacteria	Pseudomonadota	Gammaproteobacteria	Pasteurellales	Pasteurellaceae	Nicoletella	Nicoletella semolina	None	IPR006070	None	None	None
A0A4R2NEY3	Simplicispira metamorpha.	80881	TrEMBL	tRNA threonylcarbamoyl adenosine modification protein (Sua5/YciO/YrdC/YwlC family)	211	EV674_10493	Bacteria	NA-Bacteria	Pseudomonadota	Betaproteobacteria	Burkholderiales	Comamonadaceae	Simplicispira	Simplicispira metamorpha	None	IPR006070	None	None	None
A0A4R2NKM8	Rhodovulum adriaticum	35804	TrEMBL	Threonylcarbamoyl-AMP synthase	317	EV656_10877	Bacteria	NA-Bacteria	Pseudomonadota	Alphaproteobacteria	Rhodobacterales	Paracoccaceae	Rhodovulum	Rhodovulum adriaticum	2.7.7.87 {ECO:0000256|ARBA:ARBA00012584, ECO:0000256|PIRNR:PIRNR004930}		None	None	None
A0A4R2NUJ3	Tenacibaculum skagerrakense.	186571	TrEMBL	L-threonylcarbamoyladenylate synthase	182	EV195_103118	Bacteria	FCB group	Bacteroidota	Flavobacteriia	Flavobacteriales	Flavobacteriaceae	Tenacibaculum	Tenacibaculum skagerrakense	None	IPR006070	None	None	None
A0A4R2NYM4	Tenacibaculum skagerrakense.	186571	TrEMBL	Translation factor SUA5	206	EV195_102180	Bacteria	FCB group	Bacteroidota	Flavobacteriia	Flavobacteriales	Flavobacteriaceae	Tenacibaculum	Tenacibaculum skagerrakense	None	IPR006070	None	None	None
A0A4R2PJ12	Sphingomonas sp. BK235.	2512131	TrEMBL	Threonylcarbamoyl-AMP synthase	308	EV292_104172	Bacteria	NA-Bacteria	Pseudomonadota	Alphaproteobacteria	Sphingomonadales	Sphingomonadaceae	Sphingomonas	Sphingomonas sp. BK235	2.7.7.87 {ECO:0000256|ARBA:ARBA00012584, ECO:0000256|PIRNR:PIRNR004930}		None	None	None
A0A4R2Q6J3	Rhodovulum marinum.	320662	TrEMBL	Threonylcarbamoyl-AMP synthase	317	EV662_101587	Bacteria	NA-Bacteria	Pseudomonadota	Alphaproteobacteria	Rhodobacterales	Paracoccaceae	Rhodovulum	Rhodovulum marinum	2.7.7.87 {ECO:0000256|ARBA:ARBA00012584, ECO:0000256|PIRNR:PIRNR004930}		None	None	None
A0A4R2R298	Tamaricihabitans halophyticus.	1262583	TrEMBL	tRNA threonylcarbamoyl adenosine modification protein (Sua5/YciO/YrdC/YwlC family)	213	EV191_104122	Bacteria	Terrabacteria group	Actinomycetota	Actinomycetes	Pseudonocardiales	Pseudonocardiaceae	Tamaricihabitans	Tamaricihabitans halophyticus	None	IPR006070	None	None	None
A0A4R2R5F7	Tamaricihabitans halophyticus.	1262583	TrEMBL	tRNA threonylcarbamoyl adenosine modification protein (Sua5/YciO/YrdC/YwlC family)	216	EV191_10219	Bacteria	Terrabacteria group	Actinomycetota	Actinomycetes	Pseudonocardiales	Pseudonocardiaceae	Tamaricihabitans	Tamaricihabitans halophyticus	None	IPR006070	None	None	None
A0A4R2R716	Tumebacillus sp. BK434.	2512169	TrEMBL	Threonylcarbamoyl-AMP synthase	340	EV586_102161	Bacteria	Terrabacteria group	Bacillota	Bacilli	Bacillales	Alicyclobacillaceae	Tumebacillus	Tumebacillus sp. BK434	2.7.7.87 {ECO:0000256|ARBA:ARBA00012584, ECO:0000256|PIRNR:PIRNR004930}		None	None	None
A0A4R2RJ34	Rhodovulum bhavnagarense.	992286	TrEMBL	Threonylcarbamoyl-AMP synthase	317	EV663_1018	Bacteria	NA-Bacteria	Pseudomonadota	Alphaproteobacteria	Rhodobacterales	Paracoccaceae	Rhodovulum	Rhodovulum bhavnagarense	2.7.7.87 {ECO:0000256|ARBA:ARBA00012584, ECO:0000256|PIRNR:PIRNR004930}		None	None	None
A0A4R2RK86	Sphingomonas sp. PP-CE-1G-424.	2135658	TrEMBL	tRNA A37 threonylcarbamoyladenosine synthetase subunit TsaC/SUA5/YrdC	261	C8J43_1207	Bacteria	NA-Bacteria	Pseudomonadota	Alphaproteobacteria	Sphingomonadales	Sphingomonadaceae	Sphingomonas	Sphingomonas sp. PP-CE-1G-424	None	IPR006070	None	None	None
A0A4R2S891	Sphingomonas sp. PP-CE-1G-424.	2135658	TrEMBL	Threonylcarbamoyl-AMP synthase	339	C8J43_101914	Bacteria	NA-Bacteria	Pseudomonadota	Alphaproteobacteria	Sphingomonadales	Sphingomonadaceae	Sphingomonas	Sphingomonas sp. PP-CE-1G-424	2.7.7.87 {ECO:0000256|ARBA:ARBA00012584, ECO:0000256|PIRNR:PIRNR004930}		None	None	None
A0A4R2STG2	Sphingomonas sp. PP-CE-1A-559.	2135657	TrEMBL	Threonylcarbamoyl-AMP synthase	337	C8J42_103249	Bacteria	NA-Bacteria	Pseudomonadota	Alphaproteobacteria	Sphingomonadales	Sphingomonadaceae	Sphingomonas	Sphingomonas sp. PP-CE-1A-559	2.7.7.87 {ECO:0000256|ARBA:ARBA00012584, ECO:0000256|PIRNR:PIRNR004930}		None	None	None
A0A4R2SU03	Cricetibacter osteomyelitidis.	1521931	TrEMBL	Translation factor SUA5	207	EDC44_12421	Bacteria	NA-Bacteria	Pseudomonadota	Gammaproteobacteria	Pasteurellales	Pasteurellaceae	Cricetibacter	Cricetibacter osteomyelitidis	None	IPR006070	None	None	None
A0A4R2T283	Cricetibacter osteomyelitidis.	1521931	TrEMBL	Threonylcarbamoyl-AMP synthase	183	EDC44_11360	Bacteria	NA-Bacteria	Pseudomonadota	Gammaproteobacteria	Pasteurellales	Pasteurellaceae	Cricetibacter	Cricetibacter osteomyelitidis	2.7.7.87 {ECO:0000256|HAMAP-Rule:MF_01852}	IPR006070	None	None	None
A0A4R2T4B1	Sphingomonas sp. PP-F2F-A104-K0414.	2135661	TrEMBL	Threonylcarbamoyl-AMP synthase	336	C8J46_11246	Bacteria	NA-Bacteria	Pseudomonadota	Alphaproteobacteria	Sphingomonadales	Sphingomonadaceae	Sphingomonas	Sphingomonas sp. PP-F2F-A104-K0414	2.7.7.87 {ECO:0000256|ARBA:ARBA00012584, ECO:0000256|PIRNR:PIRNR004930}		None	None	None
A0A4R2U5H3	Sphingomonas sp. PP-CC-3A-396.	2135655	TrEMBL	Threonylcarbamoyl-AMP synthase	336	C8J40_10216	Bacteria	NA-Bacteria	Pseudomonadota	Alphaproteobacteria	Sphingomonadales	Sphingomonadaceae	Sphingomonas	Sphingomonas sp. PP-CC-3A-396	2.7.7.87 {ECO:0000256|ARBA:ARBA00012584, ECO:0000256|PIRNR:PIRNR004930}		None	None	None
A0A4R2YU92	Rahnella sp. JUb53.	2485128	TrEMBL	Translation factor SUA5	206	EC840_10658	Bacteria	NA-Bacteria	Pseudomonadota	Gammaproteobacteria	Enterobacterales	Yersiniaceae	Rahnella	Rahnella sp. JUb53	None	IPR006070	None	None	None
A0A4R2ZZ26	Sphingobacterium sp. JUb20.	2485110	TrEMBL	tRNA threonylcarbamoyl adenosine modification protein (Sua5/YciO/YrdC/YwlC family)	206	EDF66_109120	Bacteria	FCB group	Bacteroidota	Sphingobacteriia	Sphingobacteriales	Sphingobacteriaceae	Sphingobacterium	Sphingobacterium sp. JUb20	None	IPR006070	None	None	None
A0A4R3A260	Sphingobacterium sp. JUb20.	2485110	TrEMBL	L-threonylcarbamoyladenylate synthase	192	EDF66_10847	Bacteria	FCB group	Bacteroidota	Sphingobacteriia	Sphingobacteriales	Sphingobacteriaceae	Sphingobacterium	Sphingobacterium sp. JUb20	None	IPR006070	None	None	None
A0A4R3AA86	Sphingobacterium sp. JUb78.	2485111	TrEMBL	tRNA threonylcarbamoyl adenosine modification protein (Sua5/YciO/YrdC/YwlC family)	206	EDF67_10822	Bacteria	FCB group	Bacteroidota	Sphingobacteriia	Sphingobacteriales	Sphingobacteriaceae	Sphingobacterium	Sphingobacterium sp. JUb78	None	IPR006070	None	None	None
A0A4R3AJI9	Sphingobacterium sp. JUb78.	2485111	TrEMBL	L-threonylcarbamoyladenylate synthase	192	EDF67_105242	Bacteria	FCB group	Bacteroidota	Sphingobacteriia	Sphingobacteriales	Sphingobacteriaceae	Sphingobacterium	Sphingobacterium sp. JUb78	None	IPR006070	None	None	None
A0A4R3ATT9	Streptomyces sp. BK205.	2512164	TrEMBL	Translation factor SUA5	215	EV578_117138	Bacteria	Terrabacteria group	Actinomycetota	Actinomycetes	Kitasatosporales	Streptomycetaceae	Streptomyces	Streptomyces sp. BK205	None	IPR006070	None	None	None
A0A4R3B892	Streptomyces sp. BK205.	2512164	TrEMBL	tRNA threonylcarbamoyl adenosine modification protein (Sua5/YciO/YrdC/YwlC family)	206	EV578_11852	Bacteria	Terrabacteria group	Actinomycetota	Actinomycetes	Kitasatosporales	Streptomycetaceae	Streptomyces	Streptomyces sp. BK205	None	IPR006070	None	None	None
A0A4R3B943	Streptomyces sp. BK205.	2512164	TrEMBL	tRNA threonylcarbamoyl adenosine modification protein (Sua5/YciO/YrdC/YwlC family)	216	EV578_104232	Bacteria	Terrabacteria group	Actinomycetota	Actinomycetes	Kitasatosporales	Streptomycetaceae	Streptomyces	Streptomyces sp. BK205	None	IPR006070	None	None	None
A0A4R3DQ69	Bosea sp. BK604.	2512180	TrEMBL	Threonylcarbamoyl-AMP synthase	330	EV560_114158	Bacteria	NA-Bacteria	Pseudomonadota	Alphaproteobacteria	Hyphomicrobiales	Boseaceae	Bosea	Bosea sp. BK604	2.7.7.87 {ECO:0000256|ARBA:ARBA00012584, ECO:0000256|PIRNR:PIRNR004930}		None	None	None
A0A4R3G2J2	Rhizobium sp. BK376.	2512149	TrEMBL	Threonylcarbamoyl-AMP synthase	324	EV561_103736	Bacteria	NA-Bacteria	Pseudomonadota	Alphaproteobacteria	Hyphomicrobiales	Rhizobiaceae	Rhizobium/Agrobacterium group	Rhizobium sp. BK376	2.7.7.87 {ECO:0000256|ARBA:ARBA00012584, ECO:0000256|PIRNR:PIRNR004930}		None	None	None
A0A4R3GU09	Rhizobium sp. BK418.	2512120	TrEMBL	Threonylcarbamoyl-AMP synthase	342	EV281_102297	Bacteria	NA-Bacteria	Pseudomonadota	Alphaproteobacteria	Hyphomicrobiales	Rhizobiaceae	Rhizobium/Agrobacterium group	Rhizobium sp. BK418	2.7.7.87 {ECO:0000256|ARBA:ARBA00012584, ECO:0000256|PIRNR:PIRNR004930}		None	None	None
A0A4R3HFT6	Caulobacter sp. BK020.	2512117	TrEMBL	Threonylcarbamoyl-AMP synthase	290	EV278_10187	Bacteria	NA-Bacteria	Pseudomonadota	Alphaproteobacteria	Caulobacterales	Caulobacteraceae	Caulobacter	Caulobacter sp. BK020	2.7.7.87 {ECO:0000256|ARBA:ARBA00012584, ECO:0000256|PIRNR:PIRNR004930}		None	None	None
A0A4R3HXE1	Paucimonas lemoignei	29443	TrEMBL	tRNA threonylcarbamoyl adenosine modification protein (Sua5/YciO/YrdC/YwlC family)	207	EDC30_108153	Bacteria	NA-Bacteria	Pseudomonadota	Betaproteobacteria	Burkholderiales	Burkholderiaceae	Paucimonas	Paucimonas lemoignei	None	IPR006070	None	None	None
A0A4R3IBP3	Reinekea marinisedimentorum.	230495	TrEMBL	Threonylcarbamoyl-AMP synthase	186	BCF53_101234	Bacteria	NA-Bacteria	Pseudomonadota	Gammaproteobacteria	Oceanospirillales	Saccharospirillaceae	Reinekea	Reinekea marinisedimentorum	2.7.7.87 {ECO:0000256|HAMAP-Rule:MF_01852}	IPR006070	None	None	None
A0A4R3JHH0	Primorskyibacter sedentarius.	745311	TrEMBL	Threonylcarbamoyl-AMP synthase	315	EDD52_104212	Bacteria	NA-Bacteria	Pseudomonadota	Alphaproteobacteria	Rhodobacterales	Roseobacteraceae	Primorskyibacter	Primorskyibacter sedentarius	2.7.7.87 {ECO:0000256|ARBA:ARBA00012584, ECO:0000256|PIRNR:PIRNR004930}		None	None	None
A0A4R3JXT5	Sulfuritortus calidifontis.	1914471	TrEMBL	tRNA threonylcarbamoyl adenosine modification protein (Sua5/YciO/YrdC/YwlC family)	207	EDC61_109116	Bacteria	NA-Bacteria	Pseudomonadota	Betaproteobacteria	Nitrosomonadales	Thiobacillaceae	Sulfuritortus	Sulfuritortus calidifontis	None	IPR006070	None	None	None
A0A4R3JXU4	Sulfuritortus calidifontis.	1914471	TrEMBL	Threonylcarbamoyl-AMP synthase	188	EDC61_10221	Bacteria	NA-Bacteria	Pseudomonadota	Betaproteobacteria	Nitrosomonadales	Thiobacillaceae	Sulfuritortus	Sulfuritortus calidifontis	2.7.7.87 {ECO:0000256|HAMAP-Rule:MF_01852}	IPR006070	None	None	None
A0A4R3K715	Pectinatus cerevisiiphilus.	86956	TrEMBL	Threonylcarbamoyl-AMP synthase	345	EDC37_10982	Bacteria	Terrabacteria group	Bacillota	Negativicutes	Selenomonadales	Selenomonadaceae	Pectinatus	Pectinatus cerevisiiphilus	2.7.7.87 {ECO:0000256|ARBA:ARBA00012584, ECO:0000256|PIRNR:PIRNR004930}		None	None	None
A0A4R3KRI9	Anseongella ginsenosidimutans.	496056	TrEMBL	L-threonylcarbamoyladenylate synthase	194	EDD80_106221	Bacteria	FCB group	Bacteroidota	Sphingobacteriia	Sphingobacteriales	Sphingobacteriaceae	Anseongella	Anseongella ginsenosidimutans	None	IPR006070	None	None	None
A0A4R3L8F9	Tepidimonas ignava.	114249	TrEMBL	Threonylcarbamoyl-AMP synthase	344	EDC36_11330	Bacteria	NA-Bacteria	Pseudomonadota	Betaproteobacteria	Burkholderiales	Burkholderiales genera in	Tepidimonas	Tepidimonas ignava	2.7.7.87 {ECO:0000256|ARBA:ARBA00012584, ECO:0000256|PIRNR:PIRNR004930}		None	None	None
A0A4R3LGH2	Pseudofulvimonas gallinarii.	634155	TrEMBL	Threonylcarbamoyl-AMP synthase	184	EDC25_10671	Bacteria	NA-Bacteria	Pseudomonadota	Gammaproteobacteria	Xanthomonadales	Rhodanobacteraceae	Pseudofulvimonas	Pseudofulvimonas gallinarii	2.7.7.87 {ECO:0000256|HAMAP-Rule:MF_01852}	IPR006070	None	None	None
A0A4R3LGH7	Tepidimonas ignava.	114249	TrEMBL	tRNA threonylcarbamoyl adenosine modification protein (Sua5/YciO/YrdC/YwlC family)	212	EDC36_10472	Bacteria	NA-Bacteria	Pseudomonadota	Betaproteobacteria	Burkholderiales	Burkholderiales genera in	Tepidimonas	Tepidimonas ignava	None	IPR006070	None	None	None
A0A4R3LZH9	Paralcaligenes ureilyticus.	627131	TrEMBL	Threonylcarbamoyl-AMP synthase	342	EDC26_11049	Bacteria	NA-Bacteria	Pseudomonadota	Betaproteobacteria	Burkholderiales	Alcaligenaceae	Paralcaligenes	Paralcaligenes ureilyticus	2.7.7.87 {ECO:0000256|ARBA:ARBA00012584, ECO:0000256|PIRNR:PIRNR004930}		None	None	None
A0A4R3M967	Paralcaligenes ureilyticus.	627131	TrEMBL	tRNA threonylcarbamoyl adenosine modification protein (Sua5/YciO/YrdC/YwlC family)	208	EDC26_103338	Bacteria	NA-Bacteria	Pseudomonadota	Betaproteobacteria	Burkholderiales	Alcaligenaceae	Paralcaligenes	Paralcaligenes ureilyticus	None	IPR006070	None	None	None
A0A4R3MWG7	Thiobaca trueperi.	127458	TrEMBL	Threonylcarbamoyl-AMP synthase	187	EDC35_10533	Bacteria	NA-Bacteria	Pseudomonadota	Gammaproteobacteria	Chromatiales	Chromatiaceae	Thiobaca	Thiobaca trueperi	2.7.7.87 {ECO:0000256|HAMAP-Rule:MF_01852}	IPR006070	None	None	None
A0A4R3MZY7	Thiobaca trueperi.	127458	TrEMBL	tRNA threonylcarbamoyl adenosine modification protein (Sua5/YciO/YrdC/YwlC family)	207	EDC35_104146	Bacteria	NA-Bacteria	Pseudomonadota	Gammaproteobacteria	Chromatiales	Chromatiaceae	Thiobaca	Thiobaca trueperi	None	IPR006070	None	None	None
A0A4R3N1H3	Thermomonas haemolytica.	141949	TrEMBL	Threonylcarbamoyl-AMP synthase	346	EDC34_107116	Bacteria	NA-Bacteria	Pseudomonadota	Gammaproteobacteria	Xanthomonadales	Xanthomonadaceae	Thermomonas	Thermomonas haemolytica	2.7.7.87 {ECO:0000256|ARBA:ARBA00012584, ECO:0000256|PIRNR:PIRNR004930}		None	None	None
A0A4R3NAB9	Melghiribacillus thermohalophilus.	1324956	TrEMBL	Threonylcarbamoyl-AMP synthase	349	EDD68_10294	Bacteria	Terrabacteria group	Bacillota	Bacilli	Bacillales	Bacillaceae	Melghiribacillus	Melghiribacillus thermohalophilus	2.7.7.87 {ECO:0000256|ARBA:ARBA00012584, ECO:0000256|PIRNR:PIRNR004930}		None	None	None
A0A4R3NS23	Providencia alcalifaciens.	126385	TrEMBL	Translation factor SUA5	206	EC835_103249	Bacteria	NA-Bacteria	Pseudomonadota	Gammaproteobacteria	Enterobacterales	Morganellaceae	Providencia	Providencia alcalifaciens	None	IPR006070	None	None	None
A0A4R3NXQ3	Martelella mediterranea.	293089	TrEMBL	Threonylcarbamoyl-AMP synthase	329	EDC90_1001177	Bacteria	NA-Bacteria	Pseudomonadota	Alphaproteobacteria	Hyphomicrobiales	Aurantimonadaceae	Martelella	Martelella mediterranea	2.7.7.87 {ECO:0000256|ARBA:ARBA00012584, ECO:0000256|PIRNR:PIRNR004930}		None	None	None
A0A4R3QH73	Rhizobium sullae	50338	TrEMBL	Threonylcarbamoyl-AMP synthase	309	EV132_102301	Bacteria	NA-Bacteria	Pseudomonadota	Alphaproteobacteria	Hyphomicrobiales	Rhizobiaceae	Rhizobium	Rhizobium sullae	2.7.7.87 {ECO:0000256|ARBA:ARBA00012584, ECO:0000256|PIRNR:PIRNR004930}		None	None	1041146.ATZB01000001_gene4827
A0A4R3T961	Longicatena caecimuris.	1796635	TrEMBL	L-threonylcarbamoyladenylate synthase	203	EDD61_11771	Bacteria	Terrabacteria group	Bacillota	Erysipelotrichia	Erysipelotrichales	Erysipelotrichaceae	Longicatena	Longicatena caecimuris	None	IPR006070	None	None	None
A0A4R3TC87	Novosphingobium sp. PhB57.	2485107	TrEMBL	Threonylcarbamoyl-AMP synthase	315	EDF58_10263	Bacteria	NA-Bacteria	Pseudomonadota	Alphaproteobacteria	Sphingomonadales	Sphingomonadaceae	Novosphingobium	Novosphingobium sp. PhB57	2.7.7.87 {ECO:0000256|ARBA:ARBA00012584, ECO:0000256|PIRNR:PIRNR004930}		None	None	None
A0A4R3U552	Bradyrhizobium sp. Y-H1.	2485167	TrEMBL	Threonylcarbamoyl-AMP synthase	329	EDE10_101223	Bacteria	NA-Bacteria	Pseudomonadota	Alphaproteobacteria	Hyphomicrobiales	Nitrobacteraceae	Bradyrhizobium	Bradyrhizobium sp. Y-H1	2.7.7.87 {ECO:0000256|ARBA:ARBA00012584, ECO:0000256|PIRNR:PIRNR004930}		None	None	None
A0A4R3U9S9	Pelomonas saccharophila	304	TrEMBL	Threonylcarbamoyl-AMP synthase	331	EV671_105024	Bacteria	NA-Bacteria	Pseudomonadota	Betaproteobacteria	Burkholderiales	Comamonadaceae	Pelomonas	Pelomonas saccharophila	2.7.7.87 {ECO:0000256|ARBA:ARBA00012584, ECO:0000256|PIRNR:PIRNR004930}		None	None	None
A0A4R3UB09	Curtobacterium sp. PhB191.	2485202	TrEMBL	Translation factor SUA5	224	EDF48_105102	Bacteria	Terrabacteria group	Actinomycetota	Actinomycetes	Micrococcales	Microbacteriaceae	Curtobacterium	Curtobacterium sp. PhB191	None	IPR006070	None	None	None
A0A4R3V4M2	Pelomonas saccharophila	304	TrEMBL	tRNA threonylcarbamoyl adenosine modification protein (Sua5/YciO/YrdC/YwlC family)	211	EV671_1010149	Bacteria	NA-Bacteria	Pseudomonadota	Betaproteobacteria	Burkholderiales	Comamonadaceae	Pelomonas	Pelomonas saccharophila	None	IPR006070	None	None	None
A0A4R3VCN1	Paracandidimonas soli.	1917182	TrEMBL	tRNA threonylcarbamoyl adenosine modification protein (Sua5/YciO/YrdC/YwlC family)	208	EV686_102114	Bacteria	NA-Bacteria	Pseudomonadota	Betaproteobacteria	Burkholderiales	Alcaligenaceae	Paracandidimonas	Paracandidimonas soli	None	IPR006070	None	None	None
A0A4R3VE23	Samsonia erythrinae.	160434	TrEMBL	Threonylcarbamoyl-AMP synthase	189	EDC54_12043	Bacteria	NA-Bacteria	Pseudomonadota	Gammaproteobacteria	Enterobacterales	Pectobacteriaceae	Samsonia	Samsonia erythrinae	2.7.7.87 {ECO:0000256|HAMAP-Rule:MF_01852}	IPR006070	None	None	None
A0A4R3VJJ8	Paracandidimonas soli.	1917182	TrEMBL	Threonylcarbamoyl-AMP synthase	348	EV686_101648	Bacteria	NA-Bacteria	Pseudomonadota	Betaproteobacteria	Burkholderiales	Alcaligenaceae	Paracandidimonas	Paracandidimonas soli	2.7.7.87 {ECO:0000256|ARBA:ARBA00012584, ECO:0000256|PIRNR:PIRNR004930}		None	None	None
A0A4R3VRL1	Samsonia erythrinae.	160434	TrEMBL	tRNA threonylcarbamoyl adenosine modification protein (Sua5/YciO/YrdC/YwlC family)	206	EDC54_104140	Bacteria	NA-Bacteria	Pseudomonadota	Gammaproteobacteria	Enterobacterales	Pectobacteriaceae	Samsonia	Samsonia erythrinae	None	IPR006070	None	None	None
A0A4R3VWW6	Sphingobacterium alimentarium.	797292	TrEMBL	tRNA threonylcarbamoyl adenosine modification protein (Sua5/YciO/YrdC/YwlC family)	206	EDC17_1002135	Bacteria	FCB group	Bacteroidota	Sphingobacteriia	Sphingobacteriales	Sphingobacteriaceae	Sphingobacterium	Sphingobacterium alimentarium	None	IPR006070	None	None	None
A0A4R3VXD9	Sphingobacterium alimentarium.	797292	TrEMBL	L-threonylcarbamoyladenylate synthase	193	EDC17_1001187	Bacteria	FCB group	Bacteroidota	Sphingobacteriia	Sphingobacteriales	Sphingobacteriaceae	Sphingobacterium	Sphingobacterium alimentarium	None	IPR006070	None	None	None
A0A4R3X4G1	Pseudomonas fluorescens.	294	TrEMBL	tRNA threonylcarbamoyl adenosine modification protein (Sua5/YciO/YrdC/YwlC family)	222	EDB98_11095	Bacteria	NA-Bacteria	Pseudomonadota	Gammaproteobacteria	Pseudomonadales	Pseudomonadaceae	Pseudomonas	Pseudomonas fluorescens	None	IPR006070	None	None	None
A0A4R3XNQ9	Neorhizobium sp. S3-V5DH.	2485166	TrEMBL	Threonylcarbamoyl-AMP synthase	325	EDE09_101574	Bacteria	NA-Bacteria	Pseudomonadota	Alphaproteobacteria	Hyphomicrobiales	Rhizobiaceae	Rhizobium/Agrobacterium group	Neorhizobium sp. S3-V5DH	2.7.7.87 {ECO:0000256|ARBA:ARBA00012584, ECO:0000256|PIRNR:PIRNR004930}		None	None	None
A0A4R3Y747	Methylomonas methanica.	421	TrEMBL	tRNA threonylcarbamoyl adenosine modification protein (Sua5/YciO/YrdC/YwlC family)	206	EDE11_102169	Bacteria	NA-Bacteria	Pseudomonadota	Gammaproteobacteria	Methylococcales	Methylococcaceae	Methylomonas	Methylomonas methanica	None	IPR006070	None	None	None
A0A4R3Y923	Testudinibacter aquarius.	1524974	TrEMBL	Translation factor SUA5	206	EDC16_10521	Bacteria	NA-Bacteria	Pseudomonadota	Gammaproteobacteria	Pasteurellales	Pasteurellaceae	Testudinibacter	Testudinibacter aquarius	None	IPR006070	None	None	None
A0A4R3Y9X0	Methylomonas methanica.	421	TrEMBL	Threonylcarbamoyl-AMP synthase	322	EDE11_101231	Bacteria	NA-Bacteria	Pseudomonadota	Gammaproteobacteria	Methylococcales	Methylococcaceae	Methylomonas	Methylomonas methanica	2.7.7.87 {ECO:0000256|ARBA:ARBA00012584, ECO:0000256|PIRNR:PIRNR004930}		None	None	None
A0A4R3YAY5	Sulfurirhabdus autotrophica.	1706046	TrEMBL	Threonylcarbamoyl-AMP synthase	332	EDC63_102103	Bacteria	NA-Bacteria	Pseudomonadota	Betaproteobacteria	Nitrosomonadales	Sulfuricellaceae	Sulfurirhabdus	Sulfurirhabdus autotrophica	2.7.7.87 {ECO:0000256|ARBA:ARBA00012584, ECO:0000256|PIRNR:PIRNR004930}		None	None	None
A0A4R3YBQ6	Testudinibacter aquarius.	1524974	TrEMBL	Threonylcarbamoyl-AMP synthase	184	EDC16_102355	Bacteria	NA-Bacteria	Pseudomonadota	Gammaproteobacteria	Pasteurellales	Pasteurellaceae	Testudinibacter	Testudinibacter aquarius	2.7.7.87 {ECO:0000256|HAMAP-Rule:MF_01852}	IPR006070	None	None	None
A0A4R3YDN7	Sulfurirhabdus autotrophica.	1706046	TrEMBL	tRNA threonylcarbamoyl adenosine modification protein (Sua5/YciO/YrdC/YwlC family)	209	EDC63_10197	Bacteria	NA-Bacteria	Pseudomonadota	Betaproteobacteria	Nitrosomonadales	Sulfuricellaceae	Sulfurirhabdus	Sulfurirhabdus autotrophica	None	IPR006070	None	None	None
A0A4R3YGI6	Biostraticola tofi.	466109	TrEMBL	Threonylcarbamoyl-AMP synthase	175	EDC52_11845	Bacteria	NA-Bacteria	Pseudomonadota	Gammaproteobacteria	Enterobacterales	Bruguierivoracaceae	Biostraticola	Biostraticola tofi	2.7.7.87 {ECO:0000256|HAMAP-Rule:MF_01852}	IPR006070	None	None	None
A0A4R3YRB4	Longibaculum muris.	1796628	TrEMBL	L-threonylcarbamoyladenylate synthase	200	EDD60_11748	Bacteria	Terrabacteria group	Bacillota	Erysipelotrichia	Erysipelotrichales	Coprobacillaceae	Longibaculum	Longibaculum muris	None	IPR006070	None	None	None
A0A4R3YTF0	Luteibacter rhizovicinus.	242606	TrEMBL	Threonylcarbamoyl-AMP synthase	189	EC912_102656	Bacteria	NA-Bacteria	Pseudomonadota	Gammaproteobacteria	Xanthomonadales	Rhodanobacteraceae	Luteibacter	Luteibacter rhizovicinus	2.7.7.87 {ECO:0000256|HAMAP-Rule:MF_01852}	IPR006070	None	None	None
A0A4R3Z412	Biostraticola tofi.	466109	TrEMBL	Translation factor SUA5	206	EDC52_101245	Bacteria	NA-Bacteria	Pseudomonadota	Gammaproteobacteria	Enterobacterales	Bruguierivoracaceae	Biostraticola	Biostraticola tofi	None	IPR006070	None	None	None
A0A4R3ZAG9	Raoultella sp. BIGb0138.	2485115	TrEMBL	Threonylcarbamoyl-AMP synthase	190	EDF73_115117	Bacteria	NA-Bacteria	Pseudomonadota	Gammaproteobacteria	Enterobacterales	Enterobacteriaceae	Klebsiella/Raoultella group	Raoultella sp. BIGb0138	2.7.7.87 {ECO:0000256|HAMAP-Rule:MF_01852}	IPR006070	None	None	None
A0A4R3ZGX6	Raoultella sp. BIGb0138.	2485115	TrEMBL	tRNA threonylcarbamoyl adenosine modification protein (Sua5/YciO/YrdC/YwlC family)	206	EDF73_10269	Bacteria	NA-Bacteria	Pseudomonadota	Gammaproteobacteria	Enterobacterales	Enterobacteriaceae	Klebsiella/Raoultella group	Raoultella sp. BIGb0138	None	IPR006070	None	None	None
A0A4R3ZVW8	Dietzia cinnamea.	321318	TrEMBL	Translation factor SUA5	217	EDD19_106171	Bacteria	Terrabacteria group	Actinomycetota	Actinomycetes	Mycobacteriales	Dietziaceae	Dietzia	Dietzia cinnamea	None	IPR006070	None	None	None
A0A4R4A2L7	Gluconobacter oxydans	442	TrEMBL	Threonylcarbamoyl-AMP synthase	337	EDC20_10375	Bacteria	NA-Bacteria	Pseudomonadota	Alphaproteobacteria	Rhodospirillales	Acetobacteraceae	Gluconobacter	Gluconobacter oxydans	2.7.7.87 {ECO:0000256|ARBA:ARBA00012584, ECO:0000256|PIRNR:PIRNR004930}		None	None	None
A0A4R4A6B9	Marichromatium gracile	1048	TrEMBL	Threonylcarbamoyl-AMP synthase	194	EDC29_11156	Bacteria	NA-Bacteria	Pseudomonadota	Gammaproteobacteria	Chromatiales	Chromatiaceae	Marichromatium	Marichromatium gracile	2.7.7.87 {ECO:0000256|HAMAP-Rule:MF_01852}	IPR006070	None	None	None
A0A4R4BP42	Treponema sp. J25.	2094121	TrEMBL	Sua5/YciO/YrdC/YwlC family protein	227	C5O22_11450	Bacteria	NA-Bacteria	Spirochaetota	Spirochaetia	Spirochaetales	Treponemataceae	Treponema	Treponema sp. J25	None	IPR006070	None	None	None
A0A4R4BXA9	Burkholderia sp. SRS-25.	2094190	TrEMBL	Threonylcarbamoyl-AMP synthase	342	C5O79_32145	Bacteria	NA-Bacteria	Pseudomonadota	Betaproteobacteria	Burkholderiales	Burkholderiaceae	Burkholderia	Burkholderia sp. SRS-25	2.7.7.87 {ECO:0000256|ARBA:ARBA00012584, ECO:0000256|PIRNR:PIRNR004930}		None	None	None
A0A4R4C777	Burkholderia sp. SRS-25.	2094190	TrEMBL	Threonylcarbamoyl-AMP synthase	210	C5O79_12865	Bacteria	NA-Bacteria	Pseudomonadota	Betaproteobacteria	Burkholderiales	Burkholderiaceae	Burkholderia	Burkholderia sp. SRS-25	None	IPR006070	None	None	None
A0A4R4DSD3	Klebsiella grimontii.	2058152	TrEMBL	Threonylcarbamoyl-AMP synthase	206	None	Bacteria	NA-Bacteria	Pseudomonadota	Gammaproteobacteria	Enterobacterales	Enterobacteriaceae	Klebsiella/Raoultella group	Klebsiella grimontii	None	IPR006070	None	None	None
A0A4R4DVC0	Roseicella aquatilis.	2527868	TrEMBL	Threonylcarbamoyl-AMP synthase	324	EXY23_02910	Bacteria	NA-Bacteria	Pseudomonadota	Alphaproteobacteria	Rhodospirillales	Acetobacteraceae	Roseicella	Roseicella aquatilis	2.7.7.87 {ECO:0000256|ARBA:ARBA00012584, ECO:0000256|PIRNR:PIRNR004930}		None	None	None
A0A4R4DVS3	Flaviaesturariibacter aridisoli.	2545761	TrEMBL	Threonylcarbamoyl-AMP synthase	201	E0486_14995	Bacteria	FCB group	Bacteroidota	Chitinophagia	Chitinophagales	Chitinophagaceae	Flaviaesturariibacter	Flaviaesturariibacter aridisoli	None	IPR006070	None	None	None
A0A4R4DYX2	Paenibacillus albiflavus.	2545760	TrEMBL	Threonylcarbamoyl-AMP synthase	283	E0485_22695	Bacteria	Terrabacteria group	Bacillota	Bacilli	Bacillales	Paenibacillaceae	Paenibacillus	Paenibacillus albiflavus	2.7.7.87 {ECO:0000256|ARBA:ARBA00012584}		None	None	None
A0A4R4E6K6	Flaviaesturariibacter aridisoli.	2545761	TrEMBL	Threonylcarbamoyl-AMP synthase	193	E0486_06535	Bacteria	FCB group	Bacteroidota	Chitinophagia	Chitinophagales	Chitinophagaceae	Flaviaesturariibacter	Flaviaesturariibacter aridisoli	None	IPR006070	None	None	None
A0A4R4EJ60	Lysobacter sp. N42.	2545719	TrEMBL	Threonylcarbamoyl-AMP synthase	188	EYQ95_24935	Bacteria	NA-Bacteria	Pseudomonadota	Gammaproteobacteria	Xanthomonadales	Xanthomonadaceae	Lysobacter	Lysobacter sp. N42	2.7.7.87 {ECO:0000256|HAMAP-Rule:MF_01852}	IPR006070	None	None	None
A0A4R4F6X7	Lysobacter sp. N42.	2545719	TrEMBL	Threonylcarbamoyl-AMP synthase	207	EYQ95_01205	Bacteria	NA-Bacteria	Pseudomonadota	Gammaproteobacteria	Xanthomonadales	Xanthomonadaceae	Lysobacter	Lysobacter sp. N42	None	IPR006070	None	None	None
A0A4R4F8Z2	Lysobacter sp. N42.	2545719	TrEMBL	Threonylcarbamoyl-AMP synthase	187	EYQ95_08115	Bacteria	NA-Bacteria	Pseudomonadota	Gammaproteobacteria	Xanthomonadales	Xanthomonadaceae	Lysobacter	Lysobacter sp. N42	2.7.7.87 {ECO:0000256|HAMAP-Rule:MF_01852}	IPR006070	None	None	None
A0A4R4FDI3	Extibacter muris.	1796622	TrEMBL	Threonylcarbamoyl-AMP synthase	350	E1963_15450	Bacteria	Terrabacteria group	Bacillota	Clostridia	Eubacteriales	Lachnospiraceae	Extibacter	Extibacter muris	2.7.7.87 {ECO:0000256|ARBA:ARBA00012584, ECO:0000256|PIRNR:PIRNR004930}		None	None	None
A0A4R4IJR5	Stenotrophomonas sp. ATCM1_4.	2259330	TrEMBL	Threonylcarbamoyl-AMP synthase	186	ATCM_18100	Bacteria	NA-Bacteria	Pseudomonadota	Gammaproteobacteria	Xanthomonadales	Xanthomonadaceae	Stenotrophomonas	Stenotrophomonas sp. ATCM1_4	2.7.7.87 {ECO:0000256|HAMAP-Rule:MF_01852}	IPR006070	None	None	None
A0A4R4IRV4	Photorhabdus luminescens subsp. mexicana.	2100167	TrEMBL	Threonylcarbamoyl-AMP synthase	189	C5468_23635	Bacteria	NA-Bacteria	Pseudomonadota	Gammaproteobacteria	Enterobacterales	Morganellaceae	Photorhabdus	Photorhabdus luminescens subsp. mexicana	2.7.7.87 {ECO:0000256|HAMAP-Rule:MF_01852}	IPR006070	None	None	None
A0A4R4J1G7	Photorhabdus khanii subsp. guanajuatensis.	2100166	TrEMBL	Threonylcarbamoyl-AMP synthase	189	C5467_21190	Bacteria	NA-Bacteria	Pseudomonadota	Gammaproteobacteria	Enterobacterales	Morganellaceae	Photorhabdus	Photorhabdus khanii subsp. guanajuatensis	2.7.7.87 {ECO:0000256|HAMAP-Rule:MF_01852}	IPR006070	None	None	None
A0A4R4JJS4	Photorhabdus luminescens subsp. mexicana.	2100167	TrEMBL	Threonylcarbamoyl-AMP synthase	206	C5468_04370	Bacteria	NA-Bacteria	Pseudomonadota	Gammaproteobacteria	Enterobacterales	Morganellaceae	Photorhabdus	Photorhabdus luminescens subsp. mexicana	None	IPR006070	None	None	None
A0A4R4JSN6	Pseudomonas vancouverensis.	95300	TrEMBL	Threonylcarbamoyl-AMP synthase	209	EIY72_28735	Bacteria	NA-Bacteria	Pseudomonadota	Gammaproteobacteria	Pseudomonadales	Pseudomonadaceae	Pseudomonas	Pseudomonas vancouverensis	None	IPR006070	None	None	None
A0A4R4K627	Photorhabdus khanii subsp. guanajuatensis.	2100166	TrEMBL	Threonylcarbamoyl-AMP synthase	206	C5467_00045	Bacteria	NA-Bacteria	Pseudomonadota	Gammaproteobacteria	Enterobacterales	Morganellaceae	Photorhabdus	Photorhabdus khanii subsp. guanajuatensis	None	IPR006070	None	None	None
A0A4R4K9T3	Arundinibacter roseus.	2070510	TrEMBL	Threonylcarbamoyl-AMP synthase	316	EZE20_12645	Bacteria	FCB group	Bacteroidota	Cytophagia	Cytophagales	Cytophagaceae	Arundinibacter	Arundinibacter roseus	2.7.7.87 {ECO:0000256|ARBA:ARBA00012584, ECO:0000256|PIRNR:PIRNR004930}		None	None	None
A0A4R4KMN5	Arundinibacter roseus.	2070510	TrEMBL	Threonylcarbamoyl-AMP synthase	208	EZE20_04915	Bacteria	FCB group	Bacteroidota	Cytophagia	Cytophagales	Cytophagaceae	Arundinibacter	Arundinibacter roseus	None	IPR006070	None	None	None
A0A4R4L0M6	Micromonospora sp. KC721.	2530380	TrEMBL	Threonylcarbamoyl-AMP synthase	214	E1182_22325	Bacteria	Terrabacteria group	Actinomycetota	Actinomycetes	Micromonosporales	Micromonosporaceae	Micromonospora	Micromonospora sp. KC721	None	IPR006070	None	None	None
A0A4R4L1J5	Micromonospora sp. KC723.	2530381	TrEMBL	Threonylcarbamoyl-AMP synthase	214	E1165_16910	Bacteria	Terrabacteria group	Actinomycetota	Actinomycetes	Micromonosporales	Micromonosporaceae	Micromonospora	Micromonospora sp. KC723	None	IPR006070	None	None	None
A0A4R4L748	Micromonospora sp. KC723.	2530381	TrEMBL	Threonylcarbamoyl-AMP synthase	206	E1165_03850	Bacteria	Terrabacteria group	Actinomycetota	Actinomycetes	Micromonosporales	Micromonosporaceae	Micromonospora	Micromonospora sp. KC723	None	IPR006070	None	None	None
A0A4R4L750	Micromonospora sp. KC723.	2530381	TrEMBL	Threonylcarbamoyl-AMP synthase	320	E1165_10125	Bacteria	Terrabacteria group	Actinomycetota	Actinomycetes	Micromonosporales	Micromonosporaceae	Micromonospora	Micromonospora sp. KC723	2.7.7.87 {ECO:0000256|ARBA:ARBA00012584, ECO:0000256|PIRNR:PIRNR004930}		None	None	None
A0A4R4LDS0	Micromonospora sp. KC721.	2530380	TrEMBL	Threonylcarbamoyl-AMP synthase	320	E1182_12975	Bacteria	Terrabacteria group	Actinomycetota	Actinomycetes	Micromonosporales	Micromonosporaceae	Micromonospora	Micromonospora sp. KC721	2.7.7.87 {ECO:0000256|ARBA:ARBA00012584, ECO:0000256|PIRNR:PIRNR004930}		None	None	None
A0A4R4LH01	Actinomadura sp. KC216.	2530370	TrEMBL	Threonylcarbamoyl-AMP synthase	286	E1264_36475	Bacteria	Terrabacteria group	Actinomycetota	Actinomycetes	Streptosporangiales	Thermomonosporaceae	Actinomadura	Actinomadura sp. KC216	None	IPR006070	None	None	None
A0A4R4LJT1	Micromonospora sp. KC721.	2530380	TrEMBL	Threonylcarbamoyl-AMP synthase	206	E1182_01845	Bacteria	Terrabacteria group	Actinomycetota	Actinomycetes	Micromonosporales	Micromonosporaceae	Micromonospora	Micromonospora sp. KC721	None	IPR006070	None	None	None
A0A4R4MQI3	Actinomadura sp. 7K534.	2530366	TrEMBL	Threonylcarbamoyl-AMP synthase	300	E1266_10140	Bacteria	Terrabacteria group	Actinomycetota	Actinomycetes	Streptosporangiales	Thermomonosporaceae	Actinomadura	Actinomadura sp. 7K534	None	IPR006070	None	None	None
A0A4R4N7D2	Nonomuraea longispora.	1848320	TrEMBL	Threonylcarbamoyl-AMP synthase	340	E1267_27105	Bacteria	Terrabacteria group	Actinomycetota	Actinomycetes	Streptosporangiales	Streptosporangiaceae	Nonomuraea	Nonomuraea longispora	2.7.7.87 {ECO:0000256|ARBA:ARBA00012584, ECO:0000256|PIRNR:PIRNR004930}		None	None	None
A0A4R4NRM6	Streptomyces sp. 8K308.	2530388	TrEMBL	Threonylcarbamoyl-AMP synthase	206	E1265_31015	Bacteria	Terrabacteria group	Actinomycetota	Actinomycetes	Kitasatosporales	Streptomycetaceae	Streptomyces	Streptomyces sp. 8K308	None	IPR006070	None	None	None
A0A4R4NZ94	Actinomadura bangladeshensis.	453573	TrEMBL	Threonylcarbamoyl-AMP synthase	278	E1284_15750	Bacteria	Terrabacteria group	Actinomycetota	Actinomycetes	Streptosporangiales	Thermomonosporaceae	Actinomadura	Actinomadura bangladeshensis	None	IPR006070	None	None	None
A0A4R4P9U1	Kribbella albertanoniae.	1266829	TrEMBL	Threonylcarbamoyl-AMP synthase	205	E1261_34565	Bacteria	Terrabacteria group	Actinomycetota	Actinomycetes	Propionibacteriales	Kribbellaceae	Kribbella	Kribbella albertanoniae	None	IPR006070	None	None	None
A0A4R4PIG2	Streptomyces sp. 8K308.	2530388	TrEMBL	Threonylcarbamoyl-AMP synthase	215	E1265_17200	Bacteria	Terrabacteria group	Actinomycetota	Actinomycetes	Kitasatosporales	Streptomycetaceae	Streptomyces	Streptomyces sp. 8K308	None	IPR006070	None	None	None
A0A4R4QI18	Micromonospora sp. 15K316.	2530376	TrEMBL	Threonylcarbamoyl-AMP synthase	213	E1211_15905	Bacteria	Terrabacteria group	Actinomycetota	Actinomycetes	Micromonosporales	Micromonosporaceae	Micromonospora	Micromonospora sp. 15K316	None	IPR006070	None	None	None
A0A4R4QI50	Kribbella albertanoniae.	1266829	TrEMBL	Threonylcarbamoyl-AMP synthase	278	E1261_01520	Bacteria	Terrabacteria group	Actinomycetota	Actinomycetes	Propionibacteriales	Kribbellaceae	Kribbella	Kribbella albertanoniae	None	IPR006070	None	None	None
A0A4R4QL60	Micromonospora sp. KC213.	2530378	TrEMBL	Threonylcarbamoyl-AMP synthase	214	E1166_22040	Bacteria	Terrabacteria group	Actinomycetota	Actinomycetes	Micromonosporales	Micromonosporaceae	Micromonospora	Micromonospora sp. KC213	None	IPR006070	None	None	None
A0A4R4QV16	Micromonospora sp. 15K316.	2530376	TrEMBL	Threonylcarbamoyl-AMP synthase	206	E1211_02130	Bacteria	Terrabacteria group	Actinomycetota	Actinomycetes	Micromonosporales	Micromonosporaceae	Micromonospora	Micromonospora sp. 15K316	None	IPR006070	None	None	None
A0A4R4R426	Micromonospora sp. KC213.	2530378	TrEMBL	Threonylcarbamoyl-AMP synthase	206	E1166_03980	Bacteria	Terrabacteria group	Actinomycetota	Actinomycetes	Micromonosporales	Micromonosporaceae	Micromonospora	Micromonospora sp. KC213	None	IPR006070	None	None	None
A0A4R4RLD0	Jiangella ureilytica.	2530374	TrEMBL	Threonylcarbamoyl-AMP synthase	215	E1212_14990	Bacteria	Terrabacteria group	Actinomycetota	Actinomycetes	Jiangellales	Jiangellaceae	Jiangella	Jiangella ureilytica	None	IPR006070	None	None	None
A0A4R4RUB0	Micromonospora sp. KC207.	2530377	TrEMBL	Threonylcarbamoyl-AMP synthase	321	E1258_24380	Bacteria	Terrabacteria group	Actinomycetota	Actinomycetes	Micromonosporales	Micromonosporaceae	Micromonospora	Micromonospora sp. KC207	2.7.7.87 {ECO:0000256|ARBA:ARBA00012584, ECO:0000256|PIRNR:PIRNR004930}		None	None	None
A0A4R4S7G0	Micromonospora sp. KC207.	2530377	TrEMBL	Threonylcarbamoyl-AMP synthase	206	E1258_19765	Bacteria	Terrabacteria group	Actinomycetota	Actinomycetes	Micromonosporales	Micromonosporaceae	Micromonospora	Micromonospora sp. KC207	None	IPR006070	None	None	None
A0A4R4SRP0	Streptomyces hainanensis.	402648	TrEMBL	Threonylcarbamoyl-AMP synthase	206	E1283_29550	Bacteria	Terrabacteria group	Actinomycetota	Actinomycetes	Kitasatosporales	Streptomycetaceae	Streptomyces	Streptomyces hainanensis	None	IPR006070	None	None	None
A0A4R4TJK7	Streptomyces hainanensis.	402648	TrEMBL	Uncharacterized protein	231	E1283_10925	Bacteria	Terrabacteria group	Actinomycetota	Actinomycetes	Kitasatosporales	Streptomycetaceae	Streptomyces	Streptomyces hainanensis	None	IPR006070	None	None	None
A0A4R4TMP9	Streptomyces hainanensis.	402648	TrEMBL	Threonylcarbamoyl-AMP synthase	215	E1283_12840	Bacteria	Terrabacteria group	Actinomycetota	Actinomycetes	Kitasatosporales	Streptomycetaceae	Streptomyces	Streptomyces hainanensis	None	IPR006070	None	None	None
A0A4R4TZQ7	Micromonospora sp. KC606.	2530379	TrEMBL	Threonylcarbamoyl-AMP synthase	320	E1193_06835	Bacteria	Terrabacteria group	Actinomycetota	Actinomycetes	Micromonosporales	Micromonosporaceae	Micromonospora	Micromonospora sp. KC606	2.7.7.87 {ECO:0000256|ARBA:ARBA00012584, ECO:0000256|PIRNR:PIRNR004930}		None	None	None
A0A4R4U781	Micromonospora sp. KC606.	2530379	TrEMBL	Threonylcarbamoyl-AMP synthase	214	E1193_08090	Bacteria	Terrabacteria group	Actinomycetota	Actinomycetes	Micromonosporales	Micromonosporaceae	Micromonospora	Micromonospora sp. KC606	None	IPR006070	None	None	None
A0A4R4V3E2	Nonomuraea deserti.	1848322	TrEMBL	Threonylcarbamoyl-AMP synthase	338	E1292_31355	Bacteria	Terrabacteria group	Actinomycetota	Actinomycetes	Streptosporangiales	Streptosporangiaceae	Nonomuraea	Nonomuraea deserti	2.7.7.87 {ECO:0000256|ARBA:ARBA00012584, ECO:0000256|PIRNR:PIRNR004930}		None	None	None
A0A4R4V4M4	Actinomadura sp. 7K507.	2530365	TrEMBL	Threonylcarbamoyl-AMP synthase	295	E1285_01500	Bacteria	Terrabacteria group	Actinomycetota	Actinomycetes	Streptosporangiales	Thermomonosporaceae	Actinomadura	Actinomadura sp. 7K507	None	IPR006070	None	None	None
A0A4R4VAQ6	Saccharopolyspora terrae.	2530384	TrEMBL	Threonylcarbamoyl-AMP synthase	206	E1181_22850	Bacteria	Terrabacteria group	Actinomycetota	Actinomycetes	Pseudonocardiales	Pseudonocardiaceae	Saccharopolyspora	Saccharopolyspora terrae	None	IPR006070	None	None	None
A0A4R4VVE5	Nonomuraea deserti.	1848322	TrEMBL	Threonylcarbamoyl-AMP synthase	215	E1292_13755	Bacteria	Terrabacteria group	Actinomycetota	Actinomycetes	Streptosporangiales	Streptosporangiaceae	Nonomuraea	Nonomuraea deserti	None	IPR006070	None	None	None
A0A4R4W408	Saccharopolyspora terrae.	2530384	TrEMBL	Threonylcarbamoyl-AMP synthase	216	E1181_03230	Bacteria	Terrabacteria group	Actinomycetota	Actinomycetes	Pseudonocardiales	Pseudonocardiaceae	Saccharopolyspora	Saccharopolyspora terrae	None	IPR006070	None	None	None
A0A4R4W7H7	Nonomuraea diastatica.	1848329	TrEMBL	Threonylcarbamoyl-AMP synthase	215	E1294_47020	Bacteria	Terrabacteria group	Actinomycetota	Actinomycetes	Streptosporangiales	Streptosporangiaceae	Nonomuraea	Nonomuraea diastatica	None	IPR006070	None	None	None
A0A4R4WIF4	Kribbella turkmenica.	2530375	TrEMBL	Threonylcarbamoyl-AMP synthase	313	E1218_28310	Bacteria	Terrabacteria group	Actinomycetota	Actinomycetes	Propionibacteriales	Kribbellaceae	Kribbella	Kribbella turkmenica	None	IPR006070	None	None	None
A0A4R4X9A6	Kribbella turkmenica.	2530375	TrEMBL	Threonylcarbamoyl-AMP synthase	205	E1218_11480	Bacteria	Terrabacteria group	Actinomycetota	Actinomycetes	Propionibacteriales	Kribbellaceae	Kribbella	Kribbella turkmenica	None	IPR006070	None	None	None
A0A4R4Y1Y9	Actinomadura sp. KC06.	2530369	TrEMBL	Threonylcarbamoyl-AMP synthase	281	E1287_09990	Bacteria	Terrabacteria group	Actinomycetota	Actinomycetes	Streptosporangiales	Thermomonosporaceae	Actinomadura	Actinomadura sp. KC06	None	IPR006070	None	None	None
A0A4R4Y4R9	Saccharopolyspora elongata.	2530387	TrEMBL	Threonylcarbamoyl-AMP synthase	206	E1288_38285	Bacteria	Terrabacteria group	Actinomycetota	Actinomycetes	Pseudonocardiales	Pseudonocardiaceae	Saccharopolyspora	Saccharopolyspora elongata	None	IPR006070	None	None	None
A0A4R4Y6U5	Saccharopolyspora elongata.	2530387	TrEMBL	Threonylcarbamoyl-AMP synthase	216	E1288_36020	Bacteria	Terrabacteria group	Actinomycetota	Actinomycetes	Pseudonocardiales	Pseudonocardiaceae	Saccharopolyspora	Saccharopolyspora elongata	None	IPR006070	None	None	None
A0A4R4YBS6	Nonomuraea terrae.	2530383	TrEMBL	Threonylcarbamoyl-AMP synthase	328	E1286_31665	Bacteria	Terrabacteria group	Actinomycetota	Actinomycetes	Streptosporangiales	Streptosporangiaceae	Nonomuraea	Nonomuraea terrae	2.7.7.87 {ECO:0000256|ARBA:ARBA00012584, ECO:0000256|PIRNR:PIRNR004930}		None	None	None
A0A4R4YLQ6	Nonomuraea terrae.	2530383	TrEMBL	Threonylcarbamoyl-AMP synthase	215	E1286_22585	Bacteria	Terrabacteria group	Actinomycetota	Actinomycetes	Streptosporangiales	Streptosporangiaceae	Nonomuraea	Nonomuraea terrae	None	IPR006070	None	None	None
A0A4R4YV30	Kribbella antibiotica.	190195	TrEMBL	Threonylcarbamoyl-AMP synthase	300	E1263_34475	Bacteria	Terrabacteria group	Actinomycetota	Actinomycetes	Propionibacteriales	Kribbellaceae	Kribbella	Kribbella antibiotica	None	IPR006070	None	None	None
A0A4R4ZAS0	Kribbella antibiotica.	190195	TrEMBL	Threonylcarbamoyl-AMP synthase	205	E1263_26185	Bacteria	Terrabacteria group	Actinomycetota	Actinomycetes	Propionibacteriales	Kribbellaceae	Kribbella	Kribbella antibiotica	None	IPR006070	None	None	None
A0A4R5A4P8	Jiangella aurantiaca.	2530373	TrEMBL	Threonylcarbamoyl-AMP synthase	235	E1262_23435	Bacteria	Terrabacteria group	Actinomycetota	Actinomycetes	Jiangellales	Jiangellaceae	Jiangella	Jiangella aurantiaca	None	IPR006070	None	None	None
A0A4R5AGH0	Actinomadura darangshiensis.	705336	TrEMBL	YrdC-like domain-containing protein	219	E1293_34865	Bacteria	Terrabacteria group	Actinomycetota	Actinomycetes	Streptosporangiales	Thermomonosporaceae	Actinomadura	Actinomadura darangshiensis	None	IPR006070	None	None	None
A0A4R5AQK1	Flavobacterium caseinilyticum.	2541732	TrEMBL	Threonylcarbamoyl-AMP synthase	206	E0F89_13735	Bacteria	FCB group	Bacteroidota	Flavobacteriia	Flavobacteriales	Flavobacteriaceae	Flavobacterium	Flavobacterium caseinilyticum	None	IPR006070	None	None	None
A0A4R5AS73	Flavobacterium caseinilyticum.	2541732	TrEMBL	Threonylcarbamoyl-AMP synthase	319	E0F89_10745	Bacteria	FCB group	Bacteroidota	Flavobacteriia	Flavobacteriales	Flavobacteriaceae	Flavobacterium	Flavobacterium caseinilyticum	2.7.7.87 {ECO:0000256|ARBA:ARBA00012584, ECO:0000256|PIRNR:PIRNR004930}		None	None	None
A0A4R5AVZ0	Flavobacterium caseinilyticum.	2541732	TrEMBL	Threonylcarbamoyl-AMP synthase	319	E0F89_06470	Bacteria	FCB group	Bacteroidota	Flavobacteriia	Flavobacteriales	Flavobacteriaceae	Flavobacterium	Flavobacterium caseinilyticum	2.7.7.87 {ECO:0000256|ARBA:ARBA00012584, ECO:0000256|PIRNR:PIRNR004930}		None	None	None
A0A4R5B035	Flavobacterium caseinilyticum.	2541732	TrEMBL	Threonylcarbamoyl-AMP synthase	188	E0F89_07730	Bacteria	FCB group	Bacteroidota	Flavobacteriia	Flavobacteriales	Flavobacteriaceae	Flavobacterium	Flavobacterium caseinilyticum	None	IPR006070	None	None	None
A0A4R5BI12	Saccharopolyspora karakumensis.	2530386	TrEMBL	Threonylcarbamoyl-AMP synthase	206	E1202_25560	Bacteria	Terrabacteria group	Actinomycetota	Actinomycetes	Pseudonocardiales	Pseudonocardiaceae	Saccharopolyspora	Saccharopolyspora karakumensis	None	IPR006070	None	None	None
A0A4R5BKB0	Actinomadura rubrisoli.	2530368	TrEMBL	Threonylcarbamoyl-AMP synthase	277	E1298_18415	Bacteria	Terrabacteria group	Actinomycetota	Actinomycetes	Streptosporangiales	Thermomonosporaceae	Actinomadura	Actinomadura rubrisoli	None	IPR006070	None	None	None
A0A4R5BU84	Actinomadura darangshiensis.	705336	TrEMBL	Threonylcarbamoyl-AMP synthase	292	E1293_05315	Bacteria	Terrabacteria group	Actinomycetota	Actinomycetes	Streptosporangiales	Thermomonosporaceae	Actinomadura	Actinomadura darangshiensis	None	IPR006070	None	None	None
A0A4R5C0Q0	Saccharopolyspora karakumensis.	2530386	TrEMBL	Threonylcarbamoyl-AMP synthase	216	E1202_00475	Bacteria	Terrabacteria group	Actinomycetota	Actinomycetes	Pseudonocardiales	Pseudonocardiaceae	Saccharopolyspora	Saccharopolyspora karakumensis	None	IPR006070	None	None	None
A0A4R5C9W7	Flavobacterium cellulosilyticum.	2541731	TrEMBL	Threonylcarbamoyl-AMP synthase	206	E0F76_18275	Bacteria	FCB group	Bacteroidota	Flavobacteriia	Flavobacteriales	Flavobacteriaceae	Flavobacterium	Flavobacterium cellulosilyticum	None	IPR006070	None	None	None
A0A4R5CEP9	Flavobacterium cellulosilyticum.	2541731	TrEMBL	Threonylcarbamoyl-AMP synthase	319	E0F76_08795	Bacteria	FCB group	Bacteroidota	Flavobacteriia	Flavobacteriales	Flavobacteriaceae	Flavobacterium	Flavobacterium cellulosilyticum	2.7.7.87 {ECO:0000256|ARBA:ARBA00012584, ECO:0000256|PIRNR:PIRNR004930}		None	None	None
A0A4R5CM94	Flavobacterium cellulosilyticum.	2541731	TrEMBL	Threonylcarbamoyl-AMP synthase	189	E0F76_05765	Bacteria	FCB group	Bacteroidota	Flavobacteriia	Flavobacteriales	Flavobacteriaceae	Flavobacterium	Flavobacterium cellulosilyticum	None	IPR006070	None	None	None
A0A4R5CXJ5	Flavobacterium hiemivividum.	2541734	TrEMBL	Threonylcarbamoyl-AMP synthase	206	E0F98_05320	Bacteria	FCB group	Bacteroidota	Flavobacteriia	Flavobacteriales	Flavobacteriaceae	Flavobacterium	Flavobacterium hiemivividum	None	IPR006070	None	None	None
A0A4R5CZY3	Flavobacterium sandaracinum.	2541733	TrEMBL	Threonylcarbamoyl-AMP synthase	319	E0F91_09330	Bacteria	FCB group	Bacteroidota	Flavobacteriia	Flavobacteriales	Flavobacteriaceae	Flavobacterium	Flavobacterium sandaracinum	2.7.7.87 {ECO:0000256|ARBA:ARBA00012584, ECO:0000256|PIRNR:PIRNR004930}		None	None	None
A0A4R5D1C4	Flavobacterium sandaracinum.	2541733	TrEMBL	Threonylcarbamoyl-AMP synthase	319	E0F91_03550	Bacteria	FCB group	Bacteroidota	Flavobacteriia	Flavobacteriales	Flavobacteriaceae	Flavobacterium	Flavobacterium sandaracinum	2.7.7.87 {ECO:0000256|ARBA:ARBA00012584, ECO:0000256|PIRNR:PIRNR004930}		None	None	None
A0A4R5D7C6	Flavobacterium sandaracinum.	2541733	TrEMBL	Threonylcarbamoyl-AMP synthase	189	E0F91_00535	Bacteria	FCB group	Bacteroidota	Flavobacteriia	Flavobacteriales	Flavobacteriaceae	Flavobacterium	Flavobacterium sandaracinum	None	IPR006070	None	None	None
A0A4R5DPV7	Dyadobacter psychrotolerans.	2541721	TrEMBL	Threonylcarbamoyl-AMP synthase	208	E0F88_08560	Bacteria	FCB group	Bacteroidota	Cytophagia	Cytophagales	Spirosomataceae	Dyadobacter	Dyadobacter psychrotolerans	None	IPR006070	None	None	None
A0A4R5DRT1	Jiangella asiatica.	2530372	TrEMBL	Threonylcarbamoyl-AMP synthase	215	E1269_02650	Bacteria	Terrabacteria group	Actinomycetota	Actinomycetes	Jiangellales	Jiangellaceae	Jiangella	Jiangella asiatica	None	IPR006070	None	None	None
A0A4R5DXP9	Dyadobacter psychrotolerans.	2541721	TrEMBL	Threonylcarbamoyl-AMP synthase	316	E0F88_06020	Bacteria	FCB group	Bacteroidota	Cytophagia	Cytophagales	Spirosomataceae	Dyadobacter	Dyadobacter psychrotolerans	2.7.7.87 {ECO:0000256|ARBA:ARBA00012584, ECO:0000256|PIRNR:PIRNR004930}		None	None	None
A0A4R5EXQ3	Antarcticimicrobium sediminis.	2546227	TrEMBL	Threonylcarbamoyl-AMP synthase	319	E1B25_06915	Bacteria	NA-Bacteria	Pseudomonadota	Alphaproteobacteria	Rhodobacterales	Paracoccaceae	Antarcticimicrobium	Antarcticimicrobium sediminis	2.7.7.87 {ECO:0000256|ARBA:ARBA00012584, ECO:0000256|PIRNR:PIRNR004930}		None	None	None
A0A4R5F353	Flavobacterium rhamnosiphilum.	2541724	TrEMBL	Threonylcarbamoyl-AMP synthase	206	E0I26_15035	Bacteria	FCB group	Bacteroidota	Flavobacteriia	Flavobacteriales	Flavobacteriaceae	Flavobacterium	Flavobacterium rhamnosiphilum	None	IPR006070	None	None	None
A0A4R5F7H3	Flavobacterium rhamnosiphilum.	2541724	TrEMBL	Threonylcarbamoyl-AMP synthase	188	E0I26_09930	Bacteria	FCB group	Bacteroidota	Flavobacteriia	Flavobacteriales	Flavobacteriaceae	Flavobacterium	Flavobacterium rhamnosiphilum	None	IPR006070	None	None	None
A0A4R5FG31	Flavobacterium sp. GT3P67.	2541722	TrEMBL	Threonylcarbamoyl-AMP synthase	206	E0H99_15120	Bacteria	FCB group	Bacteroidota	Flavobacteriia	Flavobacteriales	Flavobacteriaceae	Flavobacterium	Flavobacterium sp. GT3P67	None	IPR006070	None	None	None
A0A4R5FHD6	Flavobacterium sp. GT3P67.	2541722	TrEMBL	Threonylcarbamoyl-AMP synthase	188	E0H99_13300	Bacteria	FCB group	Bacteroidota	Flavobacteriia	Flavobacteriales	Flavobacteriaceae	Flavobacterium	Flavobacterium sp. GT3P67	None	IPR006070	None	None	None
A0A4R5FLY2	Flavobacterium sp. GT3P67.	2541722	TrEMBL	Threonylcarbamoyl-AMP synthase	319	E0H99_07675	Bacteria	FCB group	Bacteroidota	Flavobacteriia	Flavobacteriales	Flavobacteriaceae	Flavobacterium	Flavobacterium sp. GT3P67	2.7.7.87 {ECO:0000256|ARBA:ARBA00012584, ECO:0000256|PIRNR:PIRNR004930}		None	None	None
A0A4R5FTI2	Nonomuraea mesophila.	2530382	TrEMBL	Threonylcarbamoyl-AMP synthase	215	E1295_09630	Bacteria	Terrabacteria group	Actinomycetota	Actinomycetes	Streptosporangiales	Streptosporangiaceae	Nonomuraea	Nonomuraea mesophila	None	IPR006070	None	None	None
A0A4R5G5K4	Streptococcus vicugnae.	2740579	TrEMBL	Threonylcarbamoyl-AMP synthase	199	E0E04_05615	Bacteria	Terrabacteria group	Bacillota	Bacilli	Lactobacillales	Streptococcaceae	Streptococcus	Streptococcus vicugnae	None	IPR006070	None	None	None
A0A4R5GEL6	Deinococcus sp. S9.	2545754	TrEMBL	Sua5/YciO/YrdC/YwlC family protein	208	E0686_00600	Bacteria	Terrabacteria group	Deinococcota	Deinococci	Deinococcales	Deinococcaceae	Deinococcus	Deinococcus sp. S9	None	IPR006070	None	None	None
A0A4R5H1B2	Alteromonadaceae bacterium M269.	2546219	TrEMBL	Threonylcarbamoyl-AMP synthase	186	EYS14_15960	Bacteria	NA-Bacteria	Pseudomonadota	Gammaproteobacteria	Alteromonadales	Alteromonadaceae	unclassified Alteromonadaceae	Alteromonadaceae bacterium M269	2.7.7.87 {ECO:0000256|HAMAP-Rule:MF_01852}	IPR006070	None	None	None
A0A4R5IWN2	Cupriavidus sp. L7L.	2546443	TrEMBL	Threonylcarbamoyl-AMP synthase	207	E1J61_29940	Bacteria	NA-Bacteria	Pseudomonadota	Betaproteobacteria	Burkholderiales	Burkholderiaceae	Cupriavidus	Cupriavidus sp. L7L	None	IPR006070	None	None	None
A0A4R5J704	Cupriavidus sp. L7L.	2546443	TrEMBL	Threonylcarbamoyl-AMP synthase	329	E1J61_09545	Bacteria	NA-Bacteria	Pseudomonadota	Betaproteobacteria	Burkholderiales	Burkholderiaceae	Cupriavidus	Cupriavidus sp. L7L	2.7.7.87 {ECO:0000256|ARBA:ARBA00012584, ECO:0000256|PIRNR:PIRNR004930}		None	None	None
A0A4R5JSM9	Pseudomonas sp. H9.	483968	TrEMBL	Threonylcarbamoyl-AMP synthase	209	E1573_25860	Bacteria	NA-Bacteria	Pseudomonadota	Gammaproteobacteria	Pseudomonadales	Pseudomonadaceae	Pseudomonas	Pseudomonas sp. H9	None	IPR006070	None	None	None
A0A4R5JZN9	Pseudomonas sp. H9.	483968	TrEMBL	Threonylcarbamoyl-AMP synthase	185	E1573_11005	Bacteria	NA-Bacteria	Pseudomonadota	Gammaproteobacteria	Pseudomonadales	Pseudomonadaceae	Pseudomonas	Pseudomonas sp. H9	2.7.7.87 {ECO:0000256|HAMAP-Rule:MF_01852}	IPR006070	None	None	None
A0A4R5KPT7	Arthrobacter terricola.	2547396	TrEMBL	Threonylcarbamoyl-AMP synthase	265	E1809_09600	Bacteria	Terrabacteria group	Actinomycetota	Actinomycetes	Micrococcales	Micrococcaceae	Arthrobacter	Arthrobacter terricola	None	IPR006070	None	None	None
A0A4R5KXJ7	Arthrobacter terricola.	2547396	TrEMBL	Threonylcarbamoyl-AMP synthase	206	E1809_04405	Bacteria	Terrabacteria group	Actinomycetota	Actinomycetes	Micrococcales	Micrococcaceae	Arthrobacter	Arthrobacter terricola	None	IPR006070	None	None	None
A0A4R5LJ08	Paraburkholderia guartelaensis.	2546446	TrEMBL	Threonylcarbamoyl-AMP synthase	212	E1N52_06955	Bacteria	NA-Bacteria	Pseudomonadota	Betaproteobacteria	Burkholderiales	Burkholderiaceae	Paraburkholderia	Paraburkholderia guartelaensis	None	IPR006070	None	None	None
A0A4R5LS04	Seongchinamella unica.	2547392	TrEMBL	Threonylcarbamoyl-AMP synthase	207	E2F43_08185	Bacteria	NA-Bacteria	Pseudomonadota	Gammaproteobacteria	Cellvibrionales	Halieaceae	Seongchinamella	Seongchinamella unica	None	IPR006070	None	None	None
A0A4R5LWE9	Seongchinamella unica.	2547392	TrEMBL	Threonylcarbamoyl-AMP synthase	219	E2F43_06120	Bacteria	NA-Bacteria	Pseudomonadota	Gammaproteobacteria	Cellvibrionales	Halieaceae	Seongchinamella	Seongchinamella unica	2.7.7.87 {ECO:0000256|HAMAP-Rule:MF_01852}	IPR006070	None	None	None
A0A4R5MB16	Paraburkholderia silviterrae.	2528715	TrEMBL	Threonylcarbamoyl-AMP synthase	211	EYW47_13055	Bacteria	NA-Bacteria	Pseudomonadota	Betaproteobacteria	Burkholderiales	Burkholderiaceae	Paraburkholderia	Paraburkholderia silviterrae	None	IPR006070	None	None	None
A0A4R5MLL5	Pedobacter changchengzhani.	2529274	TrEMBL	Threonylcarbamoyl-AMP synthase	206	EZJ43_08405	Bacteria	FCB group	Bacteroidota	Sphingobacteriia	Sphingobacteriales	Sphingobacteriaceae	Pedobacter	Pedobacter changchengzhani	None	IPR006070	None	None	None
A0A4R5MLS8	Pedobacter changchengzhani.	2529274	TrEMBL	Threonylcarbamoyl-AMP synthase	318	EZJ43_09380	Bacteria	FCB group	Bacteroidota	Sphingobacteriia	Sphingobacteriales	Sphingobacteriaceae	Pedobacter	Pedobacter changchengzhani	2.7.7.87 {ECO:0000256|ARBA:ARBA00012584, ECO:0000256|PIRNR:PIRNR004930}		None	None	None
A0A4R5MM16	Pedobacter changchengzhani.	2529274	TrEMBL	Threonylcarbamoyl-AMP synthase	188	EZJ43_05860	Bacteria	FCB group	Bacteroidota	Sphingobacteriia	Sphingobacteriales	Sphingobacteriaceae	Pedobacter	Pedobacter changchengzhani	None	IPR006070	None	None	None
A0A4R5NAS5	Leuconostoc fallax.	1251	TrEMBL	Threonylcarbamoyl-AMP synthase	337	C5L23_001081	Bacteria	Terrabacteria group	Bacillota	Bacilli	Lactobacillales	Lactobacillaceae	Leuconostoc	Leuconostoc fallax	2.7.7.87 {ECO:0000256|ARBA:ARBA00012584, ECO:0000256|PIRNR:PIRNR004930}		None	None	907931.AEIZ01000026_gene1809
A0A4R5NFK0	Companilactobacillus farciminis.	1612	TrEMBL	Threonylcarbamoyl-AMP synthase	336	C5L30_000909	Bacteria	Terrabacteria group	Bacillota	Bacilli	Lactobacillales	Lactobacillaceae	Companilactobacillus	Companilactobacillus farciminis	2.7.7.87 {ECO:0000256|ARBA:ARBA00012584, ECO:0000256|PIRNR:PIRNR004930}		None	None	1612.ABB44_11335
A0A4R5NUC3	Lentilactobacillus buchneri DSM 20057.	1423728	TrEMBL	Threonylcarbamoyl-AMP synthase	340	C5L32_001147	Bacteria	Terrabacteria group	Bacillota	Bacilli	Lactobacillales	Lactobacillaceae	Lentilactobacillus	Lentilactobacillus buchneri DSM 20057	2.7.7.87 {ECO:0000256|ARBA:ARBA00012584, ECO:0000256|PIRNR:PIRNR004930}		None	None	None
A0A4R5P2I1	Cardinium endosymbiont of Culicoides punctatus.	2304601	TrEMBL	Threonylcarbamoyl-AMP synthase	321	CCPUN_04490	Bacteria	FCB group	Bacteroidota	Cytophagia	Cytophagales	Amoebophilaceae	Candidatus Cardinium	Cardinium endosymbiont of Culicoides punctatus	2.7.7.87 {ECO:0000256|ARBA:ARBA00012584, ECO:0000256|PIRNR:PIRNR004930}		None	None	None
A0A4R5P799	Mycobacteroides franklinii.	948102	TrEMBL	Threonylcarbamoyl-AMP synthase	226	EJ571_22625	Bacteria	Terrabacteria group	Actinomycetota	Actinomycetes	Mycobacteriales	Mycobacteriaceae	Mycobacteroides	Mycobacteroides franklinii	None	IPR006070	None	None	None
A0A4R5PNL7	Pseudohoeflea suaedae.	877384	TrEMBL	Threonylcarbamoyl-AMP synthase	324	E2A64_06005	Bacteria	NA-Bacteria	Pseudomonadota	Alphaproteobacteria	Hyphomicrobiales	Phyllobacteriaceae	Pseudohoeflea	Pseudohoeflea suaedae	2.7.7.87 {ECO:0000256|ARBA:ARBA00012584, ECO:0000256|PIRNR:PIRNR004930}		None	None	None
A0A4R5U0T1	Luteimonas aestuarii.	453837	TrEMBL	Threonylcarbamoyl-AMP synthase	187	E2F46_03040	Bacteria	NA-Bacteria	Pseudomonadota	Gammaproteobacteria	Xanthomonadales	Xanthomonadaceae	Luteimonas	Luteimonas aestuarii	2.7.7.87 {ECO:0000256|HAMAP-Rule:MF_01852}	IPR006070	None	None	None
A0A4R5U127	Luteimonas aestuarii.	453837	TrEMBL	Threonylcarbamoyl-AMP synthase	316	E2F46_03620	Bacteria	NA-Bacteria	Pseudomonadota	Gammaproteobacteria	Xanthomonadales	Xanthomonadaceae	Luteimonas	Luteimonas aestuarii	2.7.7.87 {ECO:0000256|ARBA:ARBA00012584, ECO:0000256|PIRNR:PIRNR004930}		None	None	None
A0A4R5U1T5	Arthrobacter crusticola.	2547960	TrEMBL	Threonylcarbamoyl-AMP synthase	287	E2F48_00175	Bacteria	Terrabacteria group	Actinomycetota	Actinomycetes	Micrococcales	Micrococcaceae	Arthrobacter	Arthrobacter crusticola	None	IPR006070	None	None	None
A0A4R5UF42	Luteimonas terrae.	1530191	TrEMBL	Threonylcarbamoyl-AMP synthase	188	E2F49_08190	Bacteria	NA-Bacteria	Pseudomonadota	Gammaproteobacteria	Xanthomonadales	Xanthomonadaceae	Luteimonas	Luteimonas terrae	2.7.7.87 {ECO:0000256|HAMAP-Rule:MF_01852}	IPR006070	None	None	None
A0A4R5UKP2	Rhizobium deserti.	2547961	TrEMBL	Threonylcarbamoyl-AMP synthase	325	E2F50_11475	Bacteria	NA-Bacteria	Pseudomonadota	Alphaproteobacteria	Hyphomicrobiales	Rhizobiaceae	Rhizobium/Agrobacterium group	Rhizobium deserti	2.7.7.87 {ECO:0000256|ARBA:ARBA00012584, ECO:0000256|PIRNR:PIRNR004930}		None	None	None
A0A4R5UZE6	Algoriphagus aquimaris.	2547398	TrEMBL	Threonylcarbamoyl-AMP synthase	321	E1898_09525	Bacteria	FCB group	Bacteroidota	Cytophagia	Cytophagales	Cyclobacteriaceae	Algoriphagus	Algoriphagus aquimaris	2.7.7.87 {ECO:0000256|ARBA:ARBA00012584, ECO:0000256|PIRNR:PIRNR004930}		None	None	None
A0A4R5VBS9	Algoriphagus aquimaris.	2547398	TrEMBL	Threonylcarbamoyl-AMP synthase	209	E1898_02935	Bacteria	FCB group	Bacteroidota	Cytophagia	Cytophagales	Cyclobacteriaceae	Algoriphagus	Algoriphagus aquimaris	None	IPR006070	None	None	None
A0A4R5W4X2	Sapientia aquatica.	1549640	TrEMBL	Threonylcarbamoyl-AMP synthase	340	E2I14_06805	Bacteria	NA-Bacteria	Pseudomonadota	Betaproteobacteria	Burkholderiales	Oxalobacteraceae	Sapientia	Sapientia aquatica	2.7.7.87 {ECO:0000256|ARBA:ARBA00012584, ECO:0000256|PIRNR:PIRNR004930}		None	None	None
A0A4R5W7W7	Sapientia aquatica.	1549640	TrEMBL	Threonylcarbamoyl-AMP synthase	207	E2I14_02195	Bacteria	NA-Bacteria	Pseudomonadota	Betaproteobacteria	Burkholderiales	Oxalobacteraceae	Sapientia	Sapientia aquatica	None	IPR006070	None	None	None
A0A4R5XZQ1	Macrococcus bohemicus.	1903056	TrEMBL	Threonylcarbamoyl-AMP synthase	334	EVU91_08775	Bacteria	Terrabacteria group	Bacillota	Bacilli	Bacillales	Staphylococcaceae	Macrococcus	Macrococcus bohemicus	2.7.7.87 {ECO:0000256|ARBA:ARBA00012584, ECO:0000256|PIRNR:PIRNR004930}		None	None	None
A0A4R5YFI3	Kocuria rosea	1275	TrEMBL	Threonylcarbamoyl-AMP synthase	350	E2R59_13095	Bacteria	Terrabacteria group	Actinomycetota	Actinomycetes	Micrococcales	Micrococcaceae	Kocuria	Kocuria rosea	None	IPR006070	None	None	None
A0A4R5YGK3	Microbacterium oleivorans.	273677	TrEMBL	Threonylcarbamoyl-AMP synthase	231	E2R54_13405	Bacteria	Terrabacteria group	Actinomycetota	Actinomycetes	Micrococcales	Microbacteriaceae	Microbacterium	Microbacterium oleivorans	None	IPR006070	None	None	273677.BW34_02276
A0A4R6AEN5	Palleronia sediminis.	2547833	TrEMBL	Threonylcarbamoyl-AMP synthase	318	E2L08_05690	Bacteria	NA-Bacteria	Pseudomonadota	Alphaproteobacteria	Rhodobacterales	Roseobacteraceae	Palleronia	Palleronia sediminis	2.7.7.87 {ECO:0000256|ARBA:ARBA00012584, ECO:0000256|PIRNR:PIRNR004930}		None	None	None
A0A4R6AWE6	Fluviibacterium aquatile.	2552766	TrEMBL	Threonylcarbamoyl-AMP synthase	319	E2L05_09275	Bacteria	NA-Bacteria	Pseudomonadota	Alphaproteobacteria	Rhodobacterales	Paracoccaceae	Fluviibacterium	Fluviibacterium aquatile	2.7.7.87 {ECO:0000256|ARBA:ARBA00012584, ECO:0000256|PIRNR:PIRNR004930}		None	None	None
A0A4R6BDB0	Macrococcus brunensis.	198483	TrEMBL	Threonylcarbamoyl-AMP synthase	336	ERX27_07065	Bacteria	Terrabacteria group	Bacillota	Bacilli	Bacillales	Staphylococcaceae	Macrococcus	Macrococcus brunensis	2.7.7.87 {ECO:0000256|ARBA:ARBA00012584, ECO:0000256|PIRNR:PIRNR004930}		None	None	None
A0A4R6BHU5	Macrococcus hajekii.	198482	TrEMBL	Threonylcarbamoyl-AMP synthase	336	ERX37_10565	Bacteria	Terrabacteria group	Bacillota	Bacilli	Bacillales	Staphylococcaceae	Macrococcus	Macrococcus hajekii	2.7.7.87 {ECO:0000256|ARBA:ARBA00012584, ECO:0000256|PIRNR:PIRNR004930}		None	None	None
A0A4R6BU22	Macrococcus lamae.	198484	TrEMBL	Threonylcarbamoyl-AMP synthase	335	ERX29_06690	Bacteria	Terrabacteria group	Bacillota	Bacilli	Bacillales	Staphylococcaceae	Macrococcus	Macrococcus lamae	2.7.7.87 {ECO:0000256|ARBA:ARBA00012584, ECO:0000256|PIRNR:PIRNR004930}		None	None	None
A0A4R6BYY1	Macrococcus bovicus.	69968	TrEMBL	Threonylcarbamoyl-AMP synthase	336	ERX55_07915	Bacteria	Terrabacteria group	Bacillota	Bacilli	Bacillales	Staphylococcaceae	Macrococcus	Macrococcus bovicus	2.7.7.87 {ECO:0000256|ARBA:ARBA00012584, ECO:0000256|PIRNR:PIRNR004930}		None	None	None
A0A4R6C3X4	Macrococcus canis.	1855823	TrEMBL	Threonylcarbamoyl-AMP synthase	334	ETI04_08530	Bacteria	Terrabacteria group	Bacillota	Bacilli	Bacillales	Staphylococcaceae	Macrococcus	Macrococcus canis	2.7.7.87 {ECO:0000256|ARBA:ARBA00012584, ECO:0000256|PIRNR:PIRNR004930}		None	None	None
A0A4R6C9N6	Macrococcus goetzii.	1891097	TrEMBL	Threonylcarbamoyl-AMP synthase	334	ETI08_12360	Bacteria	Terrabacteria group	Bacillota	Bacilli	Bacillales	Staphylococcaceae	Macrococcus	Macrococcus goetzii	2.7.7.87 {ECO:0000256|ARBA:ARBA00012584, ECO:0000256|PIRNR:PIRNR004930}		None	None	None
A0A4R6CU37	Lactobacillus crispatus.	47770	TrEMBL	Threonylcarbamoyl-AMP synthase	334	CEE75_04365	Bacteria	Terrabacteria group	Bacillota	Bacilli	Lactobacillales	Lactobacillaceae	Lactobacillus	Lactobacillus crispatus	2.7.7.87 {ECO:0000256|ARBA:ARBA00012584, ECO:0000256|PIRNR:PIRNR004930}		None	None	None
A0A4R6DBC7	Haemophilus haemolyticus.	726	TrEMBL	Threonylcarbamoyl-AMP synthase	183	EGH31_0935	Bacteria	NA-Bacteria	Pseudomonadota	Gammaproteobacteria	Pasteurellales	Pasteurellaceae	Haemophilus	Haemophilus haemolyticus	2.7.7.87 {ECO:0000256|HAMAP-Rule:MF_01852}	IPR006070	None	None	None
A0A4R6DH66	Haemophilus haemolyticus.	726	TrEMBL		207	EGH31_0231	Bacteria	NA-Bacteria	Pseudomonadota	Gammaproteobacteria	Pasteurellales	Pasteurellaceae	Haemophilus	Haemophilus haemolyticus	None	IPR006070	None	None	None
A0A4R6DKW5	Curtobacterium flaccumfaciens.	2035	TrEMBL	Translation factor SUA5	224	EDF64_104221	Bacteria	Terrabacteria group	Actinomycetota	Actinomycetes	Micrococcales	Microbacteriaceae	Curtobacterium	Curtobacterium flaccumfaciens	None	IPR006070	None	None	2035.RU06_15635
A0A4R6DTV8	Scandinavium goeteborgense.	1851514	TrEMBL	Threonylcarbamoyl-AMP synthase	190	EC847_12658	Bacteria	NA-Bacteria	Pseudomonadota	Gammaproteobacteria	Enterobacterales	Enterobacteriaceae	Scandinavium	Scandinavium goeteborgense	2.7.7.87 {ECO:0000256|HAMAP-Rule:MF_01852}	IPR006070	None	None	None
A0A4R6DZV3	Azoarcus indigens.	29545	TrEMBL	Threonylcarbamoyl-AMP synthase	346	C7389_108172	Bacteria	NA-Bacteria	Pseudomonadota	Betaproteobacteria	Rhodocyclales	Zoogloeaceae	Azoarcus	Azoarcus indigens	2.7.7.87 {ECO:0000256|ARBA:ARBA00012584, ECO:0000256|PIRNR:PIRNR004930}		None	None	None
A0A4R6E401	Buttiauxella sp. JUb87.	2485129	TrEMBL	Threonylcarbamoyl-AMP synthase	190	EC843_1025	Bacteria	NA-Bacteria	Pseudomonadota	Gammaproteobacteria	Enterobacterales	Enterobacteriaceae	Buttiauxella	Buttiauxella sp. JUb87	2.7.7.87 {ECO:0000256|HAMAP-Rule:MF_01852}	IPR006070	None	None	None
A0A4R6E8X2	Buttiauxella sp. JUb87.	2485129	TrEMBL	tRNA threonylcarbamoyl adenosine modification protein (Sua5/YciO/YrdC/YwlC family)	206	EC843_101499	Bacteria	NA-Bacteria	Pseudomonadota	Gammaproteobacteria	Enterobacterales	Enterobacteriaceae	Buttiauxella	Buttiauxella sp. JUb87	None	IPR006070	None	None	None
A0A4R6EX59	Scandinavium goeteborgense.	1851514	TrEMBL	tRNA threonylcarbamoyl adenosine modification protein (Sua5/YciO/YrdC/YwlC family)	206	EC847_101300	Bacteria	NA-Bacteria	Pseudomonadota	Gammaproteobacteria	Enterobacterales	Enterobacteriaceae	Scandinavium	Scandinavium goeteborgense	None	IPR006070	None	None	None
A0A4R6F354	Paraburkholderia sp. BL10I2N1.	1938796	TrEMBL	Threonylcarbamoyl-AMP synthase	335	B0G77_1897	Bacteria	NA-Bacteria	Pseudomonadota	Betaproteobacteria	Burkholderiales	Burkholderiaceae	Paraburkholderia	Paraburkholderia sp. BL10I2N1	2.7.7.87 {ECO:0000256|ARBA:ARBA00012584, ECO:0000256|PIRNR:PIRNR004930}		None	None	None
A0A4R6F5S3	Paraburkholderia sp. BL10I2N1.	1938796	TrEMBL	tRNA threonylcarbamoyl adenosine modification protein (Sua5/YciO/YrdC/YwlC family)	211	B0G77_2990	Bacteria	NA-Bacteria	Pseudomonadota	Betaproteobacteria	Burkholderiales	Burkholderiaceae	Paraburkholderia	Paraburkholderia sp. BL10I2N1	None	IPR006070	None	None	None
A0A4R6FL12	Stakelama pacifica.	517720	TrEMBL	Threonylcarbamoyl-AMP synthase	318	EV664_10617	Bacteria	NA-Bacteria	Pseudomonadota	Alphaproteobacteria	Sphingomonadales	Sphingomonadaceae	Stakelama	Stakelama pacifica	2.7.7.87 {ECO:0000256|ARBA:ARBA00012584, ECO:0000256|PIRNR:PIRNR004930}		None	None	None
A0A4R6FZ49	Salegentibacter sp. 24.	2183986	TrEMBL	Translation factor SUA5	206	DET49_11574	Bacteria	FCB group	Bacteroidota	Flavobacteriia	Flavobacteriales	Flavobacteriaceae	Salegentibacter	Salegentibacter sp. 24	None	IPR006070	None	None	None
A0A4R6G2X1	Salegentibacter sp. 24.	2183986	TrEMBL	L-threonylcarbamoyladenylate synthase	189	DET49_10872	Bacteria	FCB group	Bacteroidota	Flavobacteriia	Flavobacteriales	Flavobacteriaceae	Salegentibacter	Salegentibacter sp. 24	None	IPR006070	None	None	None
A0A4R6G3W0	Microbacterium sp. BK668.	2512118	TrEMBL	Translation factor SUA5	231	EV279_2965	Bacteria	Terrabacteria group	Actinomycetota	Actinomycetes	Micrococcales	Microbacteriaceae	Microbacterium	Microbacterium sp. BK668	None	IPR006070	None	None	None
A0A4R6GHG8	Herminiimonas fonticola.	303380	TrEMBL	Threonylcarbamoyl-AMP synthase	339	EV677_0965	Bacteria	NA-Bacteria	Pseudomonadota	Betaproteobacteria	Burkholderiales	Oxalobacteraceae	Herminiimonas	Herminiimonas fonticola	2.7.7.87 {ECO:0000256|ARBA:ARBA00012584, ECO:0000256|PIRNR:PIRNR004930}		None	None	None
A0A4R6GIC1	Herminiimonas fonticola.	303380	TrEMBL	tRNA threonylcarbamoyl adenosine modification protein (Sua5/YciO/YrdC/YwlC family)	218	EV677_1267	Bacteria	NA-Bacteria	Pseudomonadota	Betaproteobacteria	Burkholderiales	Oxalobacteraceae	Herminiimonas	Herminiimonas fonticola	None	IPR006070	None	None	None
A0A4R6H9J4	Halomonas ventosae.	229007	TrEMBL	tRNA threonylcarbamoyl adenosine modification protein (Sua5/YciO/YrdC/YwlC family)	207	DFO68_1158	Bacteria	NA-Bacteria	Pseudomonadota	Gammaproteobacteria	Oceanospirillales	Halomonadaceae	Halomonas	Halomonas ventosae	None	IPR006070	None	None	None
A0A4R6HBE3	Sunxiuqinia elliptica.	655355	TrEMBL	L-threonylcarbamoyladenylate synthase	187	DET52_101422	Bacteria	FCB group	Bacteroidota	Bacteroidia	Marinilabiliales	Prolixibacteraceae	Sunxiuqinia	Sunxiuqinia elliptica	None	IPR006070	None	None	None
A0A4R6HCU0	Sunxiuqinia elliptica.	655355	TrEMBL	tRNA threonylcarbamoyl adenosine modification protein (Sua5/YciO/YrdC/YwlC family)	204	DET52_101980	Bacteria	FCB group	Bacteroidota	Bacteroidia	Marinilabiliales	Prolixibacteraceae	Sunxiuqinia	Sunxiuqinia elliptica	None	IPR006070	None	None	None
A0A4R6HKD1	Halomonas ventosae.	229007	TrEMBL	Threonylcarbamoyl-AMP synthase	185	DFO68_10712	Bacteria	NA-Bacteria	Pseudomonadota	Gammaproteobacteria	Oceanospirillales	Halomonadaceae	Halomonas	Halomonas ventosae	2.7.7.87 {ECO:0000256|HAMAP-Rule:MF_01852}	IPR006070	None	None	None
A0A4R6IGY7	Mycoplasma testudineum.	244584	TrEMBL	tRNA threonylcarbamoyl adenosine modification protein (Sua5/YciO/YrdC/YwlC family)	163	EI74_0166	Bacteria	Terrabacteria group	Mycoplasmatota	Mollicutes	Mycoplasmatales	Mycoplasmataceae	Mycoplasma	Mycoplasma testudineum	None	IPR006070	None	None	None
A0A4R6IJ42	Pedobacter duraquae.	425511	TrEMBL	L-threonylcarbamoyladenylate synthase	188	CLV32_3121	Bacteria	FCB group	Bacteroidota	Sphingobacteriia	Sphingobacteriales	Sphingobacteriaceae	Pedobacter	Pedobacter duraquae	None	IPR006070	None	None	None
A0A4R6IWK1	Sediminibacterium goheungense.	1086393	TrEMBL	L-threonylcarbamoyladenylate synthase	183	BC659_2392	Bacteria	FCB group	Bacteroidota	Chitinophagia	Chitinophagales	Chitinophagaceae	Sediminibacterium	Sediminibacterium goheungense	None	IPR006070	None	None	None
A0A4R6J276	Sediminibacterium goheungense.	1086393	TrEMBL	Threonylcarbamoyl-AMP synthase	319	BC659_1469	Bacteria	FCB group	Bacteroidota	Chitinophagia	Chitinophagales	Chitinophagaceae	Sediminibacterium	Sediminibacterium goheungense	2.7.7.87 {ECO:0000256|ARBA:ARBA00012584, ECO:0000256|PIRNR:PIRNR004930}		None	None	None
A0A4R6J9R0	Actinoplanes brasiliensis.	52695	TrEMBL	tRNA threonylcarbamoyl adenosine modification protein (Sua5/YciO/YrdC/YwlC family)	206	C8E87_6576	Bacteria	Terrabacteria group	Actinomycetota	Actinomycetes	Micromonosporales	Micromonosporaceae	Actinoplanes	Actinoplanes brasiliensis	None	IPR006070	None	None	None
A0A4R6JUS6	Actinoplanes brasiliensis.	52695	TrEMBL	Threonylcarbamoyl-AMP synthase	312	C8E87_4215	Bacteria	Terrabacteria group	Actinomycetota	Actinomycetes	Micromonosporales	Micromonosporaceae	Actinoplanes	Actinoplanes brasiliensis	2.7.7.87 {ECO:0000256|ARBA:ARBA00012584, ECO:0000256|PIRNR:PIRNR004930}		None	None	None
A0A4R6KIG8	Kribbella sp. VKM Ac-2527.	2512215	TrEMBL	tRNA threonylcarbamoyl adenosine modification protein (Sua5/YciO/YrdC/YwlC family)	206	EV643_104213	Bacteria	Terrabacteria group	Actinomycetota	Actinomycetes	Propionibacteriales	Kribbellaceae	Kribbella	Kribbella sp. VKM Ac-2527	None	IPR006070	None	None	None
A0A4R6KQ00	Kribbella sp. VKM Ac-2527.	2512215	TrEMBL	tRNA threonylcarbamoyl adenosine modification protein (Sua5/YciO/YrdC/YwlC family)	302	EV643_102259	Bacteria	Terrabacteria group	Actinomycetota	Actinomycetes	Propionibacteriales	Kribbellaceae	Kribbella	Kribbella sp. VKM Ac-2527	None	IPR006070	None	None	None
A0A4R6KSK0	Kribbella sp. VKM Ac-2571.	2512222	TrEMBL	Threonylcarbamoyl-AMP synthase	309	EV651_113116	Bacteria	Terrabacteria group	Actinomycetota	Actinomycetes	Propionibacteriales	Kribbellaceae	Kribbella	Kribbella sp. VKM Ac-2571	2.7.7.87 {ECO:0000256|PIRNR:PIRNR004930}	IPR006070	None	None	None
A0A4R6KWD5	Kribbella sp. VKM Ac-2571.	2512222	TrEMBL	tRNA threonylcarbamoyl adenosine modification protein (Sua5/YciO/YrdC/YwlC family)	205	EV651_111202	Bacteria	Terrabacteria group	Actinomycetota	Actinomycetes	Propionibacteriales	Kribbellaceae	Kribbella	Kribbella sp. VKM Ac-2571	None	IPR006070	None	None	None
A0A4R6LE44	Flavobacterium sp. P3160.	2512113	TrEMBL	L-threonylcarbamoyladenylate synthase	196	EV143_107104	Bacteria	FCB group	Bacteroidota	Flavobacteriia	Flavobacteriales	Flavobacteriaceae	Flavobacterium	Flavobacterium sp. P3160	None	IPR006070	None	None	None
A0A4R6LI53	Flavobacterium sp. P3160.	2512113	TrEMBL	Translation factor SUA5	206	EV143_102146	Bacteria	FCB group	Bacteroidota	Flavobacteriia	Flavobacteriales	Flavobacteriaceae	Flavobacterium	Flavobacterium sp. P3160	None	IPR006070	None	None	None
A0A4R6LX69	Enemella evansiae.	2016499	TrEMBL	Translation factor SUA5	266	C8D81_1184	Bacteria	Terrabacteria group	Actinomycetota	Actinomycetes	Propionibacteriales	Propionibacteriaceae	Enemella	Enemella evansiae	None	IPR006070	None	None	None
A0A4R6M5C4	Marinomonas balearica.	491947	TrEMBL	tRNA threonylcarbamoyl adenosine modification protein (Sua5/YciO/YrdC/YwlC family)	206	DFP79_3019	Bacteria	NA-Bacteria	Pseudomonadota	Gammaproteobacteria	Oceanospirillales	Oceanospirillaceae	Marinomonas	Marinomonas balearica	None	IPR006070	None	None	None
A0A4R6M969	Marinomonas balearica.	491947	TrEMBL	Threonylcarbamoyl-AMP synthase	185	DFP79_1563	Bacteria	NA-Bacteria	Pseudomonadota	Gammaproteobacteria	Oceanospirillales	Oceanospirillaceae	Marinomonas	Marinomonas balearica	2.7.7.87 {ECO:0000256|HAMAP-Rule:MF_01852}	IPR006070	None	None	None
A0A4R6MLQ1	Flavobacterium sp. 245.	2512115	TrEMBL	Translation factor SUA5	206	EV145_102228	Bacteria	FCB group	Bacteroidota	Flavobacteriia	Flavobacteriales	Flavobacteriaceae	Flavobacterium	Flavobacterium sp. 245	None	IPR006070	None	None	None
A0A4R6MLX9	Flavobacterium sp. 245.	2512115	TrEMBL	L-threonylcarbamoyladenylate synthase	186	EV145_10438	Bacteria	FCB group	Bacteroidota	Flavobacteriia	Flavobacteriales	Flavobacteriaceae	Flavobacterium	Flavobacterium sp. 245	None	IPR006070	None	None	None
A0A4R6MVZ9	Kinneretia asaccharophila.	582607	TrEMBL	Threonylcarbamoyl-AMP synthase	335	DFR39_10948	Bacteria	NA-Bacteria	Pseudomonadota	Betaproteobacteria	Burkholderiales	Comamonadaceae	Kinneretia	Kinneretia asaccharophila	2.7.7.87 {ECO:0000256|ARBA:ARBA00012584, ECO:0000256|PIRNR:PIRNR004930}		None	None	None
A0A4R6N949	Kinneretia asaccharophila.	582607	TrEMBL	tRNA threonylcarbamoyl adenosine modification protein (Sua5/YciO/YrdC/YwlC family)	207	DFR39_10230	Bacteria	NA-Bacteria	Pseudomonadota	Betaproteobacteria	Burkholderiales	Comamonadaceae	Kinneretia	Kinneretia asaccharophila	None	IPR006070	None	None	None
A0A4R6NW88	Idiomarina aquatica.	1327752	TrEMBL	Threonylcarbamoyl-AMP synthase	186	DEU29_1285	Bacteria	NA-Bacteria	Pseudomonadota	Gammaproteobacteria	Alteromonadales	Idiomarinaceae	Idiomarina	Idiomarina aquatica	2.7.7.87 {ECO:0000256|HAMAP-Rule:MF_01852}	IPR006070	None	None	None
A0A4R6P6N3	Idiomarina aquatica.	1327752	TrEMBL	Translation factor SUA5	207	DEU29_11260	Bacteria	NA-Bacteria	Pseudomonadota	Gammaproteobacteria	Alteromonadales	Idiomarinaceae	Idiomarina	Idiomarina aquatica	None	IPR006070	None	None	None
A0A4R6PSK0	Nocardia ignorata.	145285	TrEMBL	Translation factor SUA5	221	DFR75_102776	Bacteria	Terrabacteria group	Actinomycetota	Actinomycetes	Mycobacteriales	Nocardiaceae	Nocardia	Nocardia ignorata	None	IPR006070	None	None	None
A0A4R6Q3G2	Aminicella lysinilytica.	433323	TrEMBL	Threonylcarbamoyl-AMP synthase	332	EV211_11449	Bacteria	Terrabacteria group	Bacillota	Clostridia	Eubacteriales	Eubacteriaceae	Aminicella	Aminicella lysinilytica	2.7.7.87 {ECO:0000256|ARBA:ARBA00012584, ECO:0000256|PIRNR:PIRNR004930}		None	None	None
A0A4R6QAF2	Flavobacterium dankookense.	706186	TrEMBL	Translation factor SUA5	188	BC748_1578	Bacteria	FCB group	Bacteroidota	Flavobacteriia	Flavobacteriales	Flavobacteriaceae	Flavobacterium	Flavobacterium dankookense	None	IPR006070	None	None	None
A0A4R6QG41	Flavobacterium dankookense.	706186	TrEMBL	Translation factor SUA5	206	BC748_0182	Bacteria	FCB group	Bacteroidota	Flavobacteriia	Flavobacteriales	Flavobacteriaceae	Flavobacterium	Flavobacterium dankookense	None	IPR006070	None	None	None
A0A4R6QGI7	Flavobacterium dankookense.	706186	TrEMBL	Threonylcarbamoyl-AMP synthase	318	BC748_0779	Bacteria	FCB group	Bacteroidota	Flavobacteriia	Flavobacteriales	Flavobacteriaceae	Flavobacterium	Flavobacterium dankookense	2.7.7.87 {ECO:0000256|ARBA:ARBA00012584, ECO:0000256|PIRNR:PIRNR004930}		None	None	None
A0A4R6QGK6	Paucibacter toxinivorans.	270368	TrEMBL	Threonylcarbamoyl-AMP synthase	331	DES47_10836	Bacteria	NA-Bacteria	Pseudomonadota	Betaproteobacteria	Burkholderiales	Burkholderiales genera in	Paucibacter	Paucibacter toxinivorans	2.7.7.87 {ECO:0000256|ARBA:ARBA00012584, ECO:0000256|PIRNR:PIRNR004930}		None	None	None
A0A4R6QKM7	Paucibacter toxinivorans.	270368	TrEMBL	tRNA threonylcarbamoyl adenosine modification protein (Sua5/YciO/YrdC/YwlC family)	207	DES47_105194	Bacteria	NA-Bacteria	Pseudomonadota	Betaproteobacteria	Burkholderiales	Burkholderiales genera in	Paucibacter	Paucibacter toxinivorans	None	IPR006070	None	None	None
A0A4R6QW44	Brachybacterium sp. AG952.	2183989	TrEMBL	Translation factor SUA5	348	DEU31_2975	Bacteria	Terrabacteria group	Actinomycetota	Actinomycetes	Micrococcales	Dermabacteraceae	Brachybacterium	Brachybacterium sp. AG952	None	IPR006070	None	None	None
A0A4R6QWM3	Brachybacterium sp. AG952.	2183989	TrEMBL	tRNA threonylcarbamoyl adenosine modification protein (Sua5/YciO/YrdC/YwlC family)	211	DEU31_2611	Bacteria	Terrabacteria group	Actinomycetota	Actinomycetes	Micrococcales	Dermabacteraceae	Brachybacterium	Brachybacterium sp. AG952	None	IPR006070	None	None	None
A0A4R6RX29	Leucobacter luti.	340320	TrEMBL	Translation factor SUA5	232	EDF62_2218	Bacteria	Terrabacteria group	Actinomycetota	Actinomycetes	Micrococcales	Microbacteriaceae	Leucobacter	Leucobacter luti	None	IPR006070	None	None	None
A0A4R6SCS5	Labedaea rhizosphaerae.	598644	TrEMBL	tRNA threonylcarbamoyl adenosine modification protein (Sua5/YciO/YrdC/YwlC family)	219	EV186_103684	Bacteria	Terrabacteria group	Actinomycetota	Actinomycetes	Pseudonocardiales	Pseudonocardiaceae	Labedaea	Labedaea rhizosphaerae	None	IPR006070	None	None	None
A0A4R6SDL1	Labedaea rhizosphaerae.	598644	TrEMBL	L-threonylcarbamoyladenylate synthase	194	EV186_103687	Bacteria	Terrabacteria group	Actinomycetota	Actinomycetes	Pseudonocardiales	Pseudonocardiaceae	Labedaea	Labedaea rhizosphaerae	None	IPR006070	None	None	None
A0A4R6SEA7	Labedaea rhizosphaerae.	598644	TrEMBL	L-threonylcarbamoyladenylate synthase	231	EV186_103963	Bacteria	Terrabacteria group	Actinomycetota	Actinomycetes	Pseudonocardiales	Pseudonocardiaceae	Labedaea	Labedaea rhizosphaerae	None	IPR006070	None	None	None
A0A4R6SKL1	Labedaea rhizosphaerae.	598644	TrEMBL	tRNA threonylcarbamoyl adenosine modification protein (Sua5/YciO/YrdC/YwlC family)	207	EV186_1021368	Bacteria	Terrabacteria group	Actinomycetota	Actinomycetes	Pseudonocardiales	Pseudonocardiaceae	Labedaea	Labedaea rhizosphaerae	None	IPR006070	None	None	None
A0A4R6ST42	Pedobacter metabolipauper.	425513	TrEMBL	tRNA threonylcarbamoyl adenosine modification protein (Sua5/YciO/YrdC/YwlC family)	206	ATK78_2672	Bacteria	FCB group	Bacteroidota	Sphingobacteriia	Sphingobacteriales	Sphingobacteriaceae	Pedobacter	Pedobacter metabolipauper	None	IPR006070	None	None	None
A0A4R6STP3	Pedobacter metabolipauper.	425513	TrEMBL	L-threonylcarbamoyladenylate synthase	188	ATK78_3545	Bacteria	FCB group	Bacteroidota	Sphingobacteriia	Sphingobacteriales	Sphingobacteriaceae	Pedobacter	Pedobacter metabolipauper	None	IPR006070	None	None	None
A0A4R6T1Y8	Algoriphagus boseongensis.	1442587	TrEMBL	tRNA threonylcarbamoyl adenosine modification protein (Sua5/YciO/YrdC/YwlC family)	208	DFQ04_3107	Bacteria	FCB group	Bacteroidota	Cytophagia	Cytophagales	Cyclobacteriaceae	Algoriphagus	Algoriphagus boseongensis	None	IPR006070	None	None	None
A0A4R6T1Z5	Algoriphagus boseongensis.	1442587	TrEMBL	Threonylcarbamoyl-AMP synthase	320	DFQ04_2886	Bacteria	FCB group	Bacteroidota	Cytophagia	Cytophagales	Cyclobacteriaceae	Algoriphagus	Algoriphagus boseongensis	2.7.7.87 {ECO:0000256|ARBA:ARBA00012584, ECO:0000256|PIRNR:PIRNR004930}		None	None	None
A0A4R6TEU1	Tenacibaculum caenipelagi.	1325435	TrEMBL	L-threonylcarbamoyladenylate synthase	184	DFQ07_1927	Bacteria	FCB group	Bacteroidota	Flavobacteriia	Flavobacteriales	Flavobacteriaceae	Tenacibaculum	Tenacibaculum caenipelagi	None	IPR006070	None	None	None
A0A4R6TJA5	Tenacibaculum caenipelagi.	1325435	TrEMBL	tRNA threonylcarbamoyl adenosine modification protein (Sua5/YciO/YrdC/YwlC family)	206	DFQ07_1789	Bacteria	FCB group	Bacteroidota	Flavobacteriia	Flavobacteriales	Flavobacteriaceae	Tenacibaculum	Tenacibaculum caenipelagi	None	IPR006070	None	None	None
A0A4R6TMB9	Zeaxanthinibacter enoshimensis.	392009	TrEMBL	L-threonylcarbamoyladenylate synthase	194	CLV82_2695	Bacteria	FCB group	Bacteroidota	Flavobacteriia	Flavobacteriales	Flavobacteriaceae	Zeaxanthinibacter	Zeaxanthinibacter enoshimensis	None	IPR006070	None	None	None
A0A4R6TNY0	Zeaxanthinibacter enoshimensis.	392009	TrEMBL	tRNA threonylcarbamoyl adenosine modification protein (Sua5/YciO/YrdC/YwlC family)	206	CLV82_2013	Bacteria	FCB group	Bacteroidota	Flavobacteriia	Flavobacteriales	Flavobacteriaceae	Zeaxanthinibacter	Zeaxanthinibacter enoshimensis	None	IPR006070	None	None	None
A0A4R6TZB6	Thiopseudomonas denitrificans.	1501432	TrEMBL	Threonylcarbamoyl-AMP synthase	183	DFQ45_105133	Bacteria	NA-Bacteria	Pseudomonadota	Gammaproteobacteria	Pseudomonadales	Pseudomonadaceae	Thiopseudomonas	Thiopseudomonas denitrificans	2.7.7.87 {ECO:0000256|HAMAP-Rule:MF_01852}	IPR006070	None	None	None
A0A4R6U149	Thiopseudomonas denitrificans.	1501432	TrEMBL	tRNA threonylcarbamoyl adenosine modification protein (Sua5/YciO/YrdC/YwlC family)	207	DFQ45_101163	Bacteria	NA-Bacteria	Pseudomonadota	Gammaproteobacteria	Pseudomonadales	Pseudomonadaceae	Thiopseudomonas	Thiopseudomonas denitrificans	None	IPR006070	None	None	None
A0A4R6UGN5	Actinorugispora endophytica.	1605990	TrEMBL	Threonylcarbamoyl-AMP synthase	333	EV190_12740	Bacteria	Terrabacteria group	Actinomycetota	Actinomycetes	Streptosporangiales	Nocardiopsaceae	Actinorugispora	Actinorugispora endophytica	2.7.7.87 {ECO:0000256|ARBA:ARBA00012584, ECO:0000256|PIRNR:PIRNR004930}		None	None	None
A0A4R6UHL9	Tepidicella xavieri.	360241	TrEMBL	Threonylcarbamoyl-AMP synthase	343	DFR43_103219	Bacteria	NA-Bacteria	Pseudomonadota	Betaproteobacteria	Burkholderiales	Burkholderiales genera in	Tepidicella	Tepidicella xavieri	2.7.7.87 {ECO:0000256|ARBA:ARBA00012584, ECO:0000256|PIRNR:PIRNR004930}		None	None	None
A0A4R6UIV0	Tepidicella xavieri.	360241	TrEMBL	tRNA threonylcarbamoyl adenosine modification protein (Sua5/YciO/YrdC/YwlC family)	211	DFR43_101135	Bacteria	NA-Bacteria	Pseudomonadota	Betaproteobacteria	Burkholderiales	Burkholderiales genera in	Tepidicella	Tepidicella xavieri	None	IPR006070	None	None	None
A0A4R6UP06	Actinorugispora endophytica.	1605990	TrEMBL	Translation factor SUA5	242	EV190_12024	Bacteria	Terrabacteria group	Actinomycetota	Actinomycetes	Streptosporangiales	Nocardiopsaceae	Actinorugispora	Actinorugispora endophytica	None	IPR006070	None	None	None
A0A4R6UTJ2	Permianibacter aggregans.	1510150	TrEMBL	Threonylcarbamoyl-AMP synthase	318	EV696_102173	Bacteria	NA-Bacteria	Pseudomonadota	Gammaproteobacteria	Pseudomonadales	Pseudomonadaceae	Permianibacter	Permianibacter aggregans	2.7.7.87 {ECO:0000256|ARBA:ARBA00012584, ECO:0000256|PIRNR:PIRNR004930}		None	None	None
A0A4R6UTM8	Permianibacter aggregans.	1510150	TrEMBL	tRNA threonylcarbamoyl adenosine modification protein (Sua5/YciO/YrdC/YwlC family)	212	EV696_102293	Bacteria	NA-Bacteria	Pseudomonadota	Gammaproteobacteria	Pseudomonadales	Pseudomonadaceae	Permianibacter	Permianibacter aggregans	None	IPR006070	None	None	None
A0A4R6V6V4	Mesocricetibacter intestinalis.	1521930	TrEMBL	Threonylcarbamoyl-AMP synthase	183	EDC45_1850	Bacteria	NA-Bacteria	Pseudomonadota	Gammaproteobacteria	Pasteurellales	Pasteurellaceae	Mesocricetibacter	Mesocricetibacter intestinalis	2.7.7.87 {ECO:0000256|HAMAP-Rule:MF_01852}	IPR006070	None	None	None
A0A4R6VEG0	Mesocricetibacter intestinalis.	1521930	TrEMBL	Translation factor SUA5	207	EDC45_0783	Bacteria	NA-Bacteria	Pseudomonadota	Gammaproteobacteria	Pasteurellales	Pasteurellaceae	Mesocricetibacter	Mesocricetibacter intestinalis	None	IPR006070	None	None	None
A0A4R6VN01	Actinomycetospora succinea.	663603	TrEMBL	Translation factor SUA5	214	EV188_101472	Bacteria	Terrabacteria group	Actinomycetota	Actinomycetes	Pseudonocardiales	Pseudonocardiaceae	Actinomycetospora	Actinomycetospora succinea	None	IPR006070	None	None	None
A0A4R6VNR4	Maritalea mobilis.	483324	TrEMBL	Threonylcarbamoyl-AMP synthase	348	ATL17_1881	Bacteria	NA-Bacteria	Pseudomonadota	Alphaproteobacteria	Hyphomicrobiales	Devosiaceae	Maritalea	Maritalea mobilis	2.7.7.87 {ECO:0000256|ARBA:ARBA00012584, ECO:0000256|PIRNR:PIRNR004930}		None	None	None
A0A4R6W967	Sphingobacterium yanglingense.	1437280	TrEMBL	L-threonylcarbamoyladenylate synthase	193	CLV99_3399	Bacteria	FCB group	Bacteroidota	Sphingobacteriia	Sphingobacteriales	Sphingobacteriaceae	Sphingobacterium	Sphingobacterium yanglingense	None	IPR006070	None	None	None
A0A4R6WGQ8	Sphingobacterium yanglingense.	1437280	TrEMBL	Translation factor SUA5	206	CLV99_3169	Bacteria	FCB group	Bacteroidota	Sphingobacteriia	Sphingobacteriales	Sphingobacteriaceae	Sphingobacterium	Sphingobacterium yanglingense	None	IPR006070	None	None	None
A0A4R6WT06	Dongia mobilis.	578943	TrEMBL	Threonylcarbamoyl-AMP synthase	323	A8950_1433	Bacteria	NA-Bacteria	Pseudomonadota	Alphaproteobacteria	Rhodospirillales	Rhodospirillaceae	Dongia	Dongia mobilis	2.7.7.87 {ECO:0000256|ARBA:ARBA00012584, ECO:0000256|PIRNR:PIRNR004930}		None	None	None
A0A4R6X299	Marinomonas communis.	28254	TrEMBL	Threonylcarbamoyl-AMP synthase	185	C8D85_1898	Bacteria	NA-Bacteria	Pseudomonadota	Gammaproteobacteria	Oceanospirillales	Oceanospirillaceae	Marinomonas	Marinomonas communis	2.7.7.87 {ECO:0000256|HAMAP-Rule:MF_01852}	IPR006070	None	None	None
A0A4R6X7N0	Marinomonas communis.	28254	TrEMBL	tRNA threonylcarbamoyl adenosine modification protein (Sua5/YciO/YrdC/YwlC family)	206	C8D85_2251	Bacteria	NA-Bacteria	Pseudomonadota	Gammaproteobacteria	Oceanospirillales	Oceanospirillaceae	Marinomonas	Marinomonas communis	None	IPR006070	None	None	None
A0A4R6XXX2	Marinicella litoralis.	644220	TrEMBL	Translation factor SUA5	205	C8D91_0200	Bacteria	NA-Bacteria	Pseudomonadota	Gammaproteobacteria	Oceanospirillales	Alcanivoracaceae	Marinicella	Marinicella litoralis	None	IPR006070	None	None	None
A0A4R6XZP4	Marinicella litoralis.	644220	TrEMBL	Threonylcarbamoyl-AMP synthase	185	C8D91_0653	Bacteria	NA-Bacteria	Pseudomonadota	Gammaproteobacteria	Oceanospirillales	Alcanivoracaceae	Marinicella	Marinicella litoralis	2.7.7.87 {ECO:0000256|HAMAP-Rule:MF_01852}	IPR006070	None	None	None
A0A4R6Y9K5	Hydromonas duriensis.	1527608	TrEMBL	Threonylcarbamoyl-AMP synthase	334	DFR44_10558	Bacteria	NA-Bacteria	Pseudomonadota	Betaproteobacteria	Burkholderiales	Burkholderiaceae	Hydromonas	Hydromonas duriensis	2.7.7.87 {ECO:0000256|ARBA:ARBA00012584, ECO:0000256|PIRNR:PIRNR004930}		None	None	None
A0A4R6YRM2	Tahibacter aquaticus.	520092	TrEMBL	tRNA threonylcarbamoyl adenosine modification protein (Sua5/YciO/YrdC/YwlC family)	205	DFR29_11243	Bacteria	NA-Bacteria	Pseudomonadota	Gammaproteobacteria	Xanthomonadales	Rhodanobacteraceae	Tahibacter	Tahibacter aquaticus	None	IPR006070	None	None	None
A0A4R6YV45	Tahibacter aquaticus.	520092	TrEMBL	Threonylcarbamoyl-AMP synthase	186	DFR29_10899	Bacteria	NA-Bacteria	Pseudomonadota	Gammaproteobacteria	Xanthomonadales	Rhodanobacteraceae	Tahibacter	Tahibacter aquaticus	2.7.7.87 {ECO:0000256|HAMAP-Rule:MF_01852}	IPR006070	None	None	None
A0A4R6ZGP4	Halomonas ventosae.	229007	TrEMBL	Threonylcarbamoyl-AMP synthase	185	DFP85_11734	Bacteria	NA-Bacteria	Pseudomonadota	Gammaproteobacteria	Oceanospirillales	Halomonadaceae	Halomonas	Halomonas ventosae	2.7.7.87 {ECO:0000256|HAMAP-Rule:MF_01852}	IPR006070	None	None	None
A0A4R6ZJ99	Listeria rocourtiae.	647910	TrEMBL	Threonylcarbamoyl-AMP synthase	348	DFP96_10812	Bacteria	Terrabacteria group	Bacillota	Bacilli	Bacillales	Listeriaceae	Listeria	Listeria rocourtiae	2.7.7.87 {ECO:0000256|ARBA:ARBA00012584, ECO:0000256|PIRNR:PIRNR004930}		None	None	1265846.PROCOU_05303
A0A4R7B925	Paludibacterium purpuratum.	1144873	TrEMBL	Threonylcarbamoyl-AMP synthase	319	DFP86_10333	Bacteria	NA-Bacteria	Pseudomonadota	Betaproteobacteria	Neisseriales	Chromobacteriaceae	Paludibacterium	Paludibacterium purpuratum	2.7.7.87 {ECO:0000256|ARBA:ARBA00012584, ECO:0000256|PIRNR:PIRNR004930}		None	None	None
A0A4R7BC87	Paludibacterium purpuratum.	1144873	TrEMBL	tRNA threonylcarbamoyl adenosine modification protein (Sua5/YciO/YrdC/YwlC family)	206	DFP86_10129	Bacteria	NA-Bacteria	Pseudomonadota	Betaproteobacteria	Neisseriales	Chromobacteriaceae	Paludibacterium	Paludibacterium purpuratum	None	IPR006070	None	None	None
A0A4R7CB81	Enterovirga rhinocerotis.	1339210	TrEMBL	Threonylcarbamoyl-AMP synthase	328	EV668_1611	Bacteria	NA-Bacteria	Pseudomonadota	Alphaproteobacteria	Hyphomicrobiales	Methylobacteriaceae	Enterovirga	Enterovirga rhinocerotis	2.7.7.87 {ECO:0000256|ARBA:ARBA00012584, ECO:0000256|PIRNR:PIRNR004930}		None	None	None
A0A4R7D042	Maribacter caenipelagi.	1447781	TrEMBL	tRNA threonylcarbamoyl adenosine modification protein (Sua5/YciO/YrdC/YwlC family)	207	DFQ03_2942	Bacteria	FCB group	Bacteroidota	Flavobacteriia	Flavobacteriales	Flavobacteriaceae	Maribacter	Maribacter caenipelagi	None	IPR006070	None	None	None
A0A4R7D7U8	Sphingobacterium paludis.	1476465	TrEMBL	tRNA threonylcarbamoyl adenosine modification protein (Sua5/YciO/YrdC/YwlC family)	206	B0I21_102181	Bacteria	FCB group	Bacteroidota	Sphingobacteriia	Sphingobacteriales	Sphingobacteriaceae	Sphingobacterium	Sphingobacterium paludis	None	IPR006070	None	None	None
A0A4R7D9C6	Maribacter caenipelagi.	1447781	TrEMBL	Translation factor SUA5	186	DFQ03_1472	Bacteria	FCB group	Bacteroidota	Flavobacteriia	Flavobacteriales	Flavobacteriaceae	Maribacter	Maribacter caenipelagi	None	IPR006070	None	None	None
A0A4R7D9S0	Sphingobacterium paludis.	1476465	TrEMBL	L-threonylcarbamoyladenylate synthase	193	B0I21_102132	Bacteria	FCB group	Bacteroidota	Sphingobacteriia	Sphingobacteriales	Sphingobacteriaceae	Sphingobacterium	Sphingobacterium paludis	None	IPR006070	None	None	None
A0A4R7DPQ9	Idiomarina sp. H2.	2183987	TrEMBL	Translation factor SUA5	207	DET62_107105	Bacteria	NA-Bacteria	Pseudomonadota	Gammaproteobacteria	Alteromonadales	Idiomarinaceae	Idiomarina	Idiomarina sp. H2	None	IPR006070	None	None	None
A0A4R7DVW2	Idiomarina sp. H2.	2183987	TrEMBL	Threonylcarbamoyl-AMP synthase	186	DET62_102304	Bacteria	NA-Bacteria	Pseudomonadota	Gammaproteobacteria	Alteromonadales	Idiomarinaceae	Idiomarina	Idiomarina sp. H2	2.7.7.87 {ECO:0000256|HAMAP-Rule:MF_01852}	IPR006070	None	None	None
A0A4R7FC87	Myroides indicus.	1323422	TrEMBL	Translation factor SUA5	206	C8P70_10369	Bacteria	FCB group	Bacteroidota	Flavobacteriia	Flavobacteriales	Flavobacteriaceae	Myroides	Myroides indicus	None	IPR006070	None	None	None
A0A4R7FCD9	Myroides indicus.	1323422	TrEMBL	Translation factor SUA5	189	C8P70_103135	Bacteria	FCB group	Bacteroidota	Flavobacteriia	Flavobacteriales	Flavobacteriaceae	Myroides	Myroides indicus	None	IPR006070	None	None	None
A0A4R7FJ74	Amnibacterium kyonggiense.	595671	TrEMBL	Translation factor SUA5	244	CLV52_2884	Bacteria	Terrabacteria group	Actinomycetota	Actinomycetes	Micrococcales	Microbacteriaceae	Amnibacterium	Amnibacterium kyonggiense	None	IPR006070	None	None	None
A0A4R7G031	Comamonas sp. JUb58.	2485114	TrEMBL	Threonylcarbamoyl-AMP synthase	332	EDF71_102211	Bacteria	NA-Bacteria	Pseudomonadota	Betaproteobacteria	Burkholderiales	Comamonadaceae	Comamonas	Comamonas sp. JUb58	2.7.7.87 {ECO:0000256|ARBA:ARBA00012584, ECO:0000256|PIRNR:PIRNR004930}		None	None	None
A0A4R7G251	Comamonas sp. JUb58.	2485114	TrEMBL	tRNA threonylcarbamoyl adenosine modification protein (Sua5/YciO/YrdC/YwlC family)	211	EDF71_101294	Bacteria	NA-Bacteria	Pseudomonadota	Betaproteobacteria	Burkholderiales	Comamonadaceae	Comamonas	Comamonas sp. JUb58	None	IPR006070	None	None	None
A0A4R7G429	Nesterenkonia aurantiaca.	1436010	TrEMBL	Translation factor SUA5	247	EV640_104179	Bacteria	Terrabacteria group	Actinomycetota	Actinomycetes	Micrococcales	Micrococcaceae	Nesterenkonia	Nesterenkonia aurantiaca	None	IPR006070	None	None	None
A0A4R7GBG2	Rahnella sp. BIGb0236.	2485117	TrEMBL	Translation factor SUA5	206	EDF78_10811	Bacteria	NA-Bacteria	Pseudomonadota	Gammaproteobacteria	Enterobacterales	Yersiniaceae	Rahnella	Rahnella sp. BIGb0236	None	IPR006070	None	None	None
A0A4R7GFP9	Rahnella sp. BIGb0236.	2485117	TrEMBL	Threonylcarbamoyl-AMP synthase	189	EDF78_104403	Bacteria	NA-Bacteria	Pseudomonadota	Gammaproteobacteria	Enterobacterales	Yersiniaceae	Rahnella	Rahnella sp. BIGb0236	2.7.7.87 {ECO:0000256|HAMAP-Rule:MF_01852}	IPR006070	None	None	None
A0A4R7HZM0	Ilumatobacter fluminis.	467091	TrEMBL	Threonylcarbamoyl-AMP synthase	324	BDK89_1874	Bacteria	Terrabacteria group	Actinomycetota	Acidimicrobiia	Acidimicrobiales	Ilumatobacteraceae	Ilumatobacter	Ilumatobacter fluminis	2.7.7.87 {ECO:0000256|ARBA:ARBA00012584, ECO:0000256|PIRNR:PIRNR004930}		None	None	None
A0A4R7IT11	Streptomyces sp. BK208.	2512150	TrEMBL	tRNA threonylcarbamoyl adenosine modification protein (Sua5/YciO/YrdC/YwlC family)	206	EV562_116154	Bacteria	Terrabacteria group	Actinomycetota	Actinomycetes	Kitasatosporales	Streptomycetaceae	Streptomyces	Streptomyces sp. BK208	None	IPR006070	None	None	None
A0A4R7J7A9	Naumannella halotolerans.	993414	TrEMBL	tRNA threonylcarbamoyl adenosine modification protein (Sua5/YciO/YrdC/YwlC family)	206	CLV29_0931	Bacteria	Terrabacteria group	Actinomycetota	Actinomycetes	Propionibacteriales	Propionibacteriaceae	Naumannella	Naumannella halotolerans	None	IPR006070	None	None	None
A0A4R7J844	Naumannella halotolerans.	993414	TrEMBL	tRNA threonylcarbamoyl adenosine modification protein (Sua5/YciO/YrdC/YwlC family)	245	CLV29_1274	Bacteria	Terrabacteria group	Actinomycetota	Actinomycetes	Propionibacteriales	Propionibacteriaceae	Naumannella	Naumannella halotolerans	None	IPR006070	None	None	None
A0A4R7JK62	Streptomyces sp. BK208.	2512150	TrEMBL	Translation factor SUA5	215	EV562_105389	Bacteria	Terrabacteria group	Actinomycetota	Actinomycetes	Kitasatosporales	Streptomycetaceae	Streptomyces	Streptomyces sp. BK208	None	IPR006070	None	None	None
A0A4R7JNB7	Halospina denitrificans.	332522	TrEMBL	tRNA threonylcarbamoyl adenosine modification protein (Sua5/YciO/YrdC/YwlC family)	208	DES49_2606	Bacteria	NA-Bacteria	Pseudomonadota	Gammaproteobacteria	Gammaproteobacteria incertae s	NA	Halospina	Halospina denitrificans	None	IPR006070	None	None	None
A0A4R7K2A0	Maribacter spongiicola.	1206753	TrEMBL	tRNA threonylcarbamoyl adenosine modification protein (Sua5/YciO/YrdC/YwlC family)	206	CLV90_2081	Bacteria	FCB group	Bacteroidota	Flavobacteriia	Flavobacteriales	Flavobacteriaceae	Maribacter	Maribacter spongiicola	None	IPR006070	None	None	None
A0A4R7K2F1	Halospina denitrificans.	332522	TrEMBL	Threonylcarbamoyl-AMP synthase	192	DES49_0192	Bacteria	NA-Bacteria	Pseudomonadota	Gammaproteobacteria	Gammaproteobacteria incertae s	NA	Halospina	Halospina denitrificans	2.7.7.87 {ECO:0000256|HAMAP-Rule:MF_01852}	IPR006070	None	None	None
A0A4R7K831	Maribacter spongiicola.	1206753	TrEMBL	L-threonylcarbamoyladenylate synthase	186	CLV90_1572	Bacteria	FCB group	Bacteroidota	Flavobacteriia	Flavobacteriales	Flavobacteriaceae	Maribacter	Maribacter spongiicola	None	IPR006070	None	None	None
A0A4R7KS95	Fonticella tunisiensis.	1096341	TrEMBL	Threonylcarbamoyl-AMP synthase	347	EDD71_104105	Bacteria	Terrabacteria group	Bacillota	Clostridia	Eubacteriales	Clostridiaceae	Fonticella	Fonticella tunisiensis	2.7.7.87 {ECO:0000256|ARBA:ARBA00012584, ECO:0000256|PIRNR:PIRNR004930}		None	None	None
A0A4R7L9J3	Allofrancisella inopinata.	1085647	TrEMBL	L-threonylcarbamoyladenylate synthase	181	EDC55_11410	Bacteria	NA-Bacteria	Pseudomonadota	Gammaproteobacteria	Thiotrichales	Francisellaceae	Allofrancisella	Allofrancisella inopinata	None	IPR006070	None	None	None
A0A4R7LAD7	Allofrancisella inopinata.	1085647	TrEMBL	tRNA threonylcarbamoyl adenosine modification protein (Sua5/YciO/YrdC/YwlC family)	222	EDC55_11311	Bacteria	NA-Bacteria	Pseudomonadota	Gammaproteobacteria	Thiotrichales	Francisellaceae	Allofrancisella	Allofrancisella inopinata	None	IPR006070	None	None	None
A0A4R7LFI2	Litoreibacter halocynthiae.	1242689	TrEMBL	Threonylcarbamoyl-AMP synthase	313	BDE40_2859	Bacteria	NA-Bacteria	Pseudomonadota	Alphaproteobacteria	Rhodobacterales	Roseobacteraceae	Litoreibacter	Litoreibacter halocynthiae	2.7.7.87 {ECO:0000256|ARBA:ARBA00012584, ECO:0000256|PIRNR:PIRNR004930}		None	None	None
A0A4R7LVI0	Arthrobacter sp. AG258.	2183899	TrEMBL	tRNA threonylcarbamoyl adenosine modification protein (Sua5/YciO/YrdC/YwlC family)	206	DFO47_10464	Bacteria	Terrabacteria group	Actinomycetota	Actinomycetes	Micrococcales	Micrococcaceae	Arthrobacter	Arthrobacter sp. AG258	None	IPR006070	None	None	None
A0A4R7M0N9	Arthrobacter sp. AG258.	2183899	TrEMBL	Translation factor SUA5	250	DFO47_102373	Bacteria	Terrabacteria group	Actinomycetota	Actinomycetes	Micrococcales	Micrococcaceae	Arthrobacter	Arthrobacter sp. AG258	None	IPR006070	None	None	None
A0A4R7MIC3	Streptomyces sp. 846.5.	2485156	TrEMBL	tRNA threonylcarbamoyl adenosine modification protein (Sua5/YciO/YrdC/YwlC family)	212	EDD99_0322	Bacteria	Terrabacteria group	Actinomycetota	Actinomycetes	Kitasatosporales	Streptomycetaceae	Streptomyces	Streptomyces sp. 846.5	None	IPR006070	None	None	None
A0A4R7MN84	Streptomyces sp. 846.5.	2485156	TrEMBL	L-threonylcarbamoyladenylate synthase	230	EDD99_0616	Bacteria	Terrabacteria group	Actinomycetota	Actinomycetes	Kitasatosporales	Streptomycetaceae	Streptomyces	Streptomyces sp. 846.5	None	IPR006070	None	None	None
A0A4R7MQG1	Streptomyces sp. 846.5.	2485156	TrEMBL	Translation factor SUA5	215	EDD99_2618	Bacteria	Terrabacteria group	Actinomycetota	Actinomycetes	Kitasatosporales	Streptomycetaceae	Streptomyces	Streptomyces sp. 846.5	None	IPR006070	None	None	None
A0A4R7NFY3	Chromohalobacter marismortui.	42055	TrEMBL	Threonylcarbamoyl-AMP synthase	185	C8E00_10835	Bacteria	NA-Bacteria	Pseudomonadota	Gammaproteobacteria	Oceanospirillales	Halomonadaceae	Chromohalobacter	Chromohalobacter marismortui	2.7.7.87 {ECO:0000256|HAMAP-Rule:MF_01852}	IPR006070	None	None	None
A0A4R7NTA8	Chromohalobacter marismortui.	42055	TrEMBL	tRNA threonylcarbamoyl adenosine modification protein (Sua5/YciO/YrdC/YwlC family)	206	C8E00_102419	Bacteria	NA-Bacteria	Pseudomonadota	Gammaproteobacteria	Oceanospirillales	Halomonadaceae	Chromohalobacter	Chromohalobacter marismortui	None	IPR006070	None	None	None
A0A4R7Q5B9	Gelidibacter sediminis.	1608710	TrEMBL	L-threonylcarbamoyladenylate synthase	185	BXY82_0051	Bacteria	FCB group	Bacteroidota	Flavobacteriia	Flavobacteriales	Flavobacteriaceae	Gelidibacter	Gelidibacter sediminis	None	IPR006070	None	None	None
A0A4R7RZF3	Prosthecobacter fusiformis.	48464	TrEMBL	Threonylcarbamoyl-AMP synthase	344	EI77_02478	Bacteria	PVC group	Verrucomicrobiota	Verrucomicrobiae	Verrucomicrobiales	Verrucomicrobiaceae	Prosthecobacter	Prosthecobacter fusiformis	2.7.7.87 {ECO:0000256|ARBA:ARBA00012584, ECO:0000256|PIRNR:PIRNR004930}		None	None	None
A0A4R7S6S8	Streptomyces sp. KS 21.	2485150	TrEMBL	tRNA threonylcarbamoyl adenosine modification protein (Sua5/YciO/YrdC/YwlC family)	206	EDD91_0798	Bacteria	Terrabacteria group	Actinomycetota	Actinomycetes	Kitasatosporales	Streptomycetaceae	Streptomyces	Streptomyces sp. KS 21	None	IPR006070	None	None	None
A0A4R7SBD2	Streptomyces sp. KS 21.	2485150	TrEMBL	Translation factor SUA5	215	EDD91_2663	Bacteria	Terrabacteria group	Actinomycetota	Actinomycetes	Kitasatosporales	Streptomycetaceae	Streptomyces	Streptomyces sp. KS 21	None	IPR006070	None	None	None
A0A4R7SPK3	Streptomyces sp. KS 21.	2485150	TrEMBL	Threonylcarbamoyl-AMP synthase	326	EDD91_7325	Bacteria	Terrabacteria group	Actinomycetota	Actinomycetes	Kitasatosporales	Streptomycetaceae	Streptomyces	Streptomyces sp. KS 21	2.7.7.87 {ECO:0000256|ARBA:ARBA00012584, ECO:0000256|PIRNR:PIRNR004930}		None	None	None
A0A4R7SSV0	Kribbella sp. VKM Ac-2575.	2512212	TrEMBL	Translation factor SUA5	320	EV138_7130	Bacteria	Terrabacteria group	Actinomycetota	Actinomycetes	Propionibacteriales	Kribbellaceae	Kribbella	Kribbella voronezhensis	None	IPR006070	None	None	None
A0A4R7TB16	Kribbella sp. VKM Ac-2575.	2512212	TrEMBL	tRNA threonylcarbamoyl adenosine modification protein (Sua5/YciO/YrdC/YwlC family)	206	EV138_2711	Bacteria	Terrabacteria group	Actinomycetota	Actinomycetes	Propionibacteriales	Kribbellaceae	Kribbella	Kribbella voronezhensis	None	IPR006070	None	None	None
A0A4R7UDB5	Mycoplasmopsis mustelae.	171289	TrEMBL	tRNA A37 threonylcarbamoyladenosine synthetase subunit TsaC/SUA5/YrdC	155	BCF59_0428	Bacteria	Terrabacteria group	Mycoplasmatota	NA	Mycoplasmoidales	Metamycoplasmataceae	Mycoplasmopsis	Mycoplasmopsis mustelae	None	IPR006070	None	None	None
A0A4R7UWZ1	Pseudomonas helmanticensis.	1471381	TrEMBL	Translation factor SUA5	222	EDF87_119119	Bacteria	NA-Bacteria	Pseudomonadota	Gammaproteobacteria	Pseudomonadales	Pseudomonadaceae	Pseudomonas	Pseudomonas helmanticensis	None	IPR006070	None	None	None
A0A4R7V7N9	Actinophytocola oryzae.	502181	TrEMBL	tRNA threonylcarbamoyl adenosine modification protein (Sua5/YciO/YrdC/YwlC family)	206	CLV71_113186	Bacteria	Terrabacteria group	Actinomycetota	Actinomycetes	Pseudonocardiales	Pseudonocardiaceae	Actinophytocola	Actinophytocola oryzae	None	IPR006070	None	None	None
A0A4R7V8R4	Pseudomonas helmanticensis.	1471381	TrEMBL	Threonylcarbamoyl-AMP synthase	185	EDF87_109175	Bacteria	NA-Bacteria	Pseudomonadota	Gammaproteobacteria	Pseudomonadales	Pseudomonadaceae	Pseudomonas	Pseudomonas helmanticensis	2.7.7.87 {ECO:0000256|HAMAP-Rule:MF_01852}	IPR006070	None	None	None
A0A4R7VVD9	Actinophytocola oryzae.	502181	TrEMBL	tRNA threonylcarbamoyl adenosine modification protein (Sua5/YciO/YrdC/YwlC family)	215	CLV71_104452	Bacteria	Terrabacteria group	Actinomycetota	Actinomycetes	Pseudonocardiales	Pseudonocardiaceae	Actinophytocola	Actinophytocola oryzae	None	IPR006070	None	None	None
A0A4R7WBX1	Pseudomonas sp. LP_7_YM.	2485137	TrEMBL	Threonylcarbamoyl-AMP synthase	185	EC915_11479	Bacteria	NA-Bacteria	Pseudomonadota	Gammaproteobacteria	Pseudomonadales	Pseudomonadaceae	Pseudomonas	Pseudomonas sp. LP_7_YM	2.7.7.87 {ECO:0000256|HAMAP-Rule:MF_01852}	IPR006070	None	None	None
A0A4R7WL52	Pseudomonas sp. LP_7_YM.	2485137	TrEMBL	tRNA threonylcarbamoyl adenosine modification protein (Sua5/YciO/YrdC/YwlC family)	222	EC915_10648	Bacteria	NA-Bacteria	Pseudomonadota	Gammaproteobacteria	Pseudomonadales	Pseudomonadaceae	Pseudomonas	Pseudomonas sp. LP_7_YM	None	IPR006070	None	None	None
A0A4R7Z9E5	Kribbella sp. VKM Ac-2570.	2512221	TrEMBL	Translation factor SUA5	288	EV650_7659	Bacteria	Terrabacteria group	Actinomycetota	Actinomycetes	Propionibacteriales	Kribbellaceae	Kribbella	Kribbella kalugense	None	IPR006070	None	None	None
A0A4R7ZBM4	Breznakia blatticola.	1754012	TrEMBL	L-threonylcarbamoyladenylate synthase	204	EDD63_14011	Bacteria	Terrabacteria group	Bacillota	Erysipelotrichia	Erysipelotrichales	Erysipelotrichaceae	Breznakia	Breznakia blatticola	None	IPR006070	None	None	None
A0A4R7ZMN8	Kribbella sp. VKM Ac-2570.	2512221	TrEMBL	tRNA threonylcarbamoyl adenosine modification protein (Sua5/YciO/YrdC/YwlC family)	205	EV650_5443	Bacteria	Terrabacteria group	Actinomycetota	Actinomycetes	Propionibacteriales	Kribbellaceae	Kribbella	Kribbella kalugense	None	IPR006070	None	None	None
A0A4R8A9X7	Rhizobium azibense.	1136135	TrEMBL	Threonylcarbamoyl-AMP synthase	318	EV129_111130	Bacteria	NA-Bacteria	Pseudomonadota	Alphaproteobacteria	Hyphomicrobiales	Rhizobiaceae	Rhizobium/Agrobacterium group	Rhizobium azibense	2.7.7.87 {ECO:0000256|ARBA:ARBA00012584, ECO:0000256|PIRNR:PIRNR004930}		None	None	None
A0A4R8BF29	Flavobacterium sp. 270.	2512114	TrEMBL	Translation factor SUA5	189	EV144_1011006	Bacteria	FCB group	Bacteroidota	Flavobacteriia	Flavobacteriales	Flavobacteriaceae	Flavobacterium	Flavobacterium sp. 270	None	IPR006070	None	None	None
A0A4R8BIE1	Flavobacterium sp. 270.	2512114	TrEMBL	Translation factor SUA5	206	EV144_101221	Bacteria	FCB group	Bacteroidota	Flavobacteriia	Flavobacteriales	Flavobacteriaceae	Flavobacterium	Flavobacterium sp. 270	None	IPR006070	None	None	None
A0A4R8BKG8	Kribbella sp. VKM Ac-2573.	2512224	TrEMBL	Translation factor SUA5	261	EV653_7830	Bacteria	Terrabacteria group	Actinomycetota	Actinomycetes	Propionibacteriales	Kribbellaceae	Kribbella	Kribbella sp. VKM Ac-2573	None	IPR006070	None	None	None
A0A4R8BMZ3	Curtobacterium sp. PhB190.	2485201	TrEMBL	Translation factor SUA5	224	EDF47_106189	Bacteria	Terrabacteria group	Actinomycetota	Actinomycetes	Micrococcales	Microbacteriaceae	Curtobacterium	Curtobacterium sp. PhB190	None	IPR006070	None	None	None
A0A4R8C4E8	Kribbella sp. VKM Ac-2573.	2512224	TrEMBL	tRNA threonylcarbamoyl adenosine modification protein (Sua5/YciO/YrdC/YwlC family)	205	EV653_4756	Bacteria	Terrabacteria group	Actinomycetota	Actinomycetes	Propionibacteriales	Kribbellaceae	Kribbella	Kribbella sp. VKM Ac-2573	None	IPR006070	None	None	None
A0A4R8D113	Kribbella sp. VKM Ac-2566.	2512218	TrEMBL	tRNA threonylcarbamoyl adenosine modification protein (Sua5/YciO/YrdC/YwlC family)	320	EV647_6991	Bacteria	Terrabacteria group	Actinomycetota	Actinomycetes	Propionibacteriales	Kribbellaceae	Kribbella	Kribbella sp. VKM Ac-2566	None	IPR006070	None	None	None
A0A4R8DKF9	Kribbella sp. VKM Ac-2566.	2512218	TrEMBL	tRNA threonylcarbamoyl adenosine modification protein (Sua5/YciO/YrdC/YwlC family)	205	EV647_2796	Bacteria	Terrabacteria group	Actinomycetota	Actinomycetes	Propionibacteriales	Kribbellaceae	Kribbella	Kribbella sp. VKM Ac-2566	None	IPR006070	None	None	None
A0A4R8DP05	Dinghuibacter silviterrae.	1539049	TrEMBL	tRNA threonylcarbamoyl adenosine modification protein (Sua5/YciO/YrdC/YwlC family)	204	EDB95_0794	Bacteria	FCB group	Bacteroidota	Chitinophagia	Chitinophagales	Chitinophagaceae	Dinghuibacter	Dinghuibacter silviterrae	None	IPR006070	None	None	None
A0A4R8DRR7	Dinghuibacter silviterrae.	1539049	TrEMBL	L-threonylcarbamoyladenylate synthase	189	EDB95_1944	Bacteria	FCB group	Bacteroidota	Chitinophagia	Chitinophagales	Chitinophagaceae	Dinghuibacter	Dinghuibacter silviterrae	None	IPR006070	None	None	None
A0A4R8EI35	Flavobacterium sp. S87F.05.LMB.W.Kidney.N.	1278758	TrEMBL	Translation factor SUA5	216	EDB96_2441	Bacteria	FCB group	Bacteroidota	Flavobacteriia	Flavobacteriales	Flavobacteriaceae	Flavobacterium	Flavobacterium sp. S87F.05.LMB.W.Kidney.N	None	IPR006070	None	None	None
A0A4R8EJX5	Buttiauxella sp. BIGb0552.	2485120	TrEMBL	Threonylcarbamoyl-AMP synthase	201	EDF88_4997	Bacteria	NA-Bacteria	Pseudomonadota	Gammaproteobacteria	Enterobacterales	Enterobacteriaceae	Buttiauxella	Buttiauxella sp. BIGb0552	2.7.7.87 {ECO:0000256|HAMAP-Rule:MF_01852}	IPR006070	None	None	None
A0A4R8F9R6	Buttiauxella sp. BIGb0552.	2485120	TrEMBL	tRNA threonylcarbamoyl adenosine modification protein (Sua5/YciO/YrdC/YwlC family)	206	EDF88_0266	Bacteria	NA-Bacteria	Pseudomonadota	Gammaproteobacteria	Enterobacterales	Enterobacteriaceae	Buttiauxella	Buttiauxella sp. BIGb0552	None	IPR006070	None	None	None
A0A4R8FQN7	Rhodovulum visakhapatnamense.	364297	TrEMBL	Threonylcarbamoyl-AMP synthase	319	EV657_11497	Bacteria	NA-Bacteria	Pseudomonadota	Alphaproteobacteria	Rhodobacterales	Paracoccaceae	Rhodovulum	Rhodovulum visakhapatnamense	2.7.7.87 {ECO:0000256|ARBA:ARBA00012584, ECO:0000256|PIRNR:PIRNR004930}		None	None	None
A0A4R8G4H3	Halomonas xianhensis.	442341	TrEMBL	Threonylcarbamoyl-AMP synthase	184	DFO67_103116	Bacteria	NA-Bacteria	Pseudomonadota	Gammaproteobacteria	Oceanospirillales	Halomonadaceae	Halomonas	Halomonas xianhensis	2.7.7.87 {ECO:0000256|HAMAP-Rule:MF_01852}	IPR006070	None	None	None
A0A4R8GMR7	Cytobacillus oceanisediminis.	665099	TrEMBL	Threonylcarbamoyl-AMP synthase	347	DFO72_105230	Bacteria	Terrabacteria group	Bacillota	Bacilli	Bacillales	Bacillaceae	Cytobacillus	Cytobacillus oceanisediminis	2.7.7.87 {ECO:0000256|ARBA:ARBA00012584, ECO:0000256|PIRNR:PIRNR004930}		None	None	None
A0A4R8HKD8	Methylosinus sp. sav-2.	2485168	TrEMBL	Threonylcarbamoyl-AMP synthase	326	EDE12_108160	Bacteria	NA-Bacteria	Pseudomonadota	Alphaproteobacteria	Hyphomicrobiales	Methylocystaceae	Methylosinus	Methylosinus sp. sav-2	2.7.7.87 {ECO:0000256|ARBA:ARBA00012584, ECO:0000256|PIRNR:PIRNR004930}		None	None	None
A0A4R8HRD2	Orenia marismortui.	46469	TrEMBL	Threonylcarbamoyl-AMP synthase	347	C7959_10143	Bacteria	Terrabacteria group	Bacillota	Clostridia	Halanaerobiales	Halobacteroidaceae	Orenia	Orenia marismortui	2.7.7.87 {ECO:0000256|ARBA:ARBA00012584, ECO:0000256|PIRNR:PIRNR004930}		None	None	926561.KB900617_gene2188
A0A4R8I5C7	Epilithonimonas xixisoli.	1476462	TrEMBL	tRNA threonylcarbamoyl adenosine modification protein (Sua5/YciO/YrdC/YwlC family)	203	B0I22_3263	Bacteria	FCB group	Bacteroidota	Flavobacteriia	Flavobacteriales	Weeksellaceae	Epilithonimonas	Epilithonimonas xixisoli	None	IPR006070	None	None	None
A0A4R8IC53	Epilithonimonas xixisoli.	1476462	TrEMBL	L-threonylcarbamoyladenylate synthase	184	B0I22_1395	Bacteria	FCB group	Bacteroidota	Flavobacteriia	Flavobacteriales	Weeksellaceae	Epilithonimonas	Epilithonimonas xixisoli	None	IPR006070	None	None	None
A0A4R8IJJ1	Mycolicibacterium litorale.	758802	TrEMBL	Translation factor SUA5	218	BCL50_5139	Bacteria	Terrabacteria group	Actinomycetota	Actinomycetes	Mycobacteriales	Mycobacteriaceae	Mycolicibacterium	Mycolicibacterium litorale	None	IPR006070	None	None	None
A0A4R8IRN3	Thiohalophilus thiocyanatoxydans.	381308	TrEMBL	Threonylcarbamoyl-AMP synthase	191	EDC23_0060	Bacteria	NA-Bacteria	Pseudomonadota	Gammaproteobacteria	Thiohalomonadales	Thiohalophilaceae	Thiohalophilus	Thiohalophilus thiocyanatoxydans	2.7.7.87 {ECO:0000256|HAMAP-Rule:MF_01852}	IPR006070	None	None	None
A0A4R8IXV3	Thiohalophilus thiocyanatoxydans.	381308	TrEMBL	tRNA threonylcarbamoyl adenosine modification protein (Sua5/YciO/YrdC/YwlC family)	209	EDC23_1004	Bacteria	NA-Bacteria	Pseudomonadota	Gammaproteobacteria	Thiohalomonadales	Thiohalophilaceae	Thiohalophilus	Thiohalophilus thiocyanatoxydans	None	IPR006070	None	None	None
A0A4R8JWY2	Paraburkholderia sp. BL6665CI2N2.	1938806	TrEMBL	tRNA A37 threonylcarbamoyladenosine synthetase subunit TsaC/SUA5/YrdC	244	B0G81_0092	Bacteria	NA-Bacteria	Pseudomonadota	Betaproteobacteria	Burkholderiales	Burkholderiaceae	Paraburkholderia	Paraburkholderia sp. BL6665CI2N2	None	IPR006070	None	None	None
A0A4R8K3L9	Paraburkholderia sp. BL6665CI2N2.	1938806	TrEMBL	tRNA threonylcarbamoyl adenosine modification protein (Sua5/YciO/YrdC/YwlC family)	211	B0G81_3629	Bacteria	NA-Bacteria	Pseudomonadota	Betaproteobacteria	Burkholderiales	Burkholderiaceae	Paraburkholderia	Paraburkholderia sp. BL6665CI2N2	None	IPR006070	None	None	None
A0A4R8K5T8	Paraburkholderia sp. BL6665CI2N2.	1938806	TrEMBL	Threonylcarbamoyl-AMP synthase	346	B0G81_4534	Bacteria	NA-Bacteria	Pseudomonadota	Betaproteobacteria	Burkholderiales	Burkholderiaceae	Paraburkholderia	Paraburkholderia sp. BL6665CI2N2	2.7.7.87 {ECO:0000256|ARBA:ARBA00012584, ECO:0000256|PIRNR:PIRNR004930}		None	None	None
A0A4R8KUT9	Janthinobacterium sp. 75.	2135628	TrEMBL	Threonylcarbamoyl-AMP synthase	339	C8C89_1423	Bacteria	NA-Bacteria	Pseudomonadota	Betaproteobacteria	Burkholderiales	Oxalobacteraceae	Janthinobacterium	Janthinobacterium sp. 75	2.7.7.87 {ECO:0000256|ARBA:ARBA00012584, ECO:0000256|PIRNR:PIRNR004930}		None	None	None
A0A4R8KYG4	Janthinobacterium sp. 75.	2135628	TrEMBL	tRNA threonylcarbamoyl adenosine modification protein (Sua5/YciO/YrdC/YwlC family)	207	C8C89_2204	Bacteria	NA-Bacteria	Pseudomonadota	Betaproteobacteria	Burkholderiales	Oxalobacteraceae	Janthinobacterium	Janthinobacterium sp. 75	None	IPR006070	None	None	None
A0A4R8LKR6	Paraburkholderia rhizosphaerae.	480658	TrEMBL	tRNA threonylcarbamoyl adenosine modification protein (Sua5/YciO/YrdC/YwlC family)	230	BX592_11565	Bacteria	NA-Bacteria	Pseudomonadota	Betaproteobacteria	Burkholderiales	Burkholderiaceae	Paraburkholderia	Paraburkholderia rhizosphaerae	None	IPR006070	None	None	None
A0A4R8M7C2	Algibacter lectus.	221126	TrEMBL	L-threonylcarbamoyladenylate synthase	186	DFQ06_2656	Bacteria	FCB group	Bacteroidota	Flavobacteriia	Flavobacteriales	Flavobacteriaceae	Algibacter	Algibacter lectus	None	IPR006070	None	None	None
A0A4R8M8Y2	Aminivibrio pyruvatiphilus.	1005740	TrEMBL	Threonylcarbamoyl-AMP synthase	340	C8D99_109101	Bacteria	NA-Bacteria	Synergistota	Synergistia	Synergistales	Aminobacteriaceae	Aminivibrio	Aminivibrio pyruvatiphilus	2.7.7.87 {ECO:0000256|ARBA:ARBA00012584, ECO:0000256|PIRNR:PIRNR004930}		None	None	None
A0A4R8MWT9	Leptospira meyeri.	29508	TrEMBL	Threonylcarbamoyl-AMP synthase	347	CLV96_0368	Bacteria	NA-Bacteria	Spirochaetota	Spirochaetia	Leptospirales	Leptospiraceae	Leptospira	Leptospira meyeri	2.7.7.87 {ECO:0000256|ARBA:ARBA00012584, ECO:0000256|PIRNR:PIRNR004930}		None	None	1193051.LEP1GSC017_3605
A0A4R8N1T3	Leptospira meyeri.	29508	TrEMBL	tRNA threonylcarbamoyl adenosine modification protein (Sua5/YciO/YrdC/YwlC family)	208	CLV96_2229	Bacteria	NA-Bacteria	Spirochaetota	Spirochaetia	Leptospirales	Leptospiraceae	Leptospira	Leptospira meyeri	None	IPR006070	None	None	1193051.LEP1GSC017_1773
A0A4R8RBD1	Mycobacteroides franklinii.	948102	TrEMBL	Threonylcarbamoyl-AMP synthase	226	CCUG63697_00700	Bacteria	Terrabacteria group	Actinomycetota	Actinomycetes	Mycobacteriales	Mycobacteriaceae	Mycobacteroides	Mycobacteroides franklinii	2.7.7.87 {ECO:0000313|EMBL:TDZ52228.1}	IPR006070	None	None	None
A0A4R8S2W0	Mycobacteroides salmoniphilum.	404941	TrEMBL	Threonylcarbamoyl-AMP synthase	223	DE4585_03020	Bacteria	Terrabacteria group	Actinomycetota	Actinomycetes	Mycobacteriales	Mycobacteriaceae	Mycobacteroides	Mycobacteroides salmoniphilum	2.7.7.87 {ECO:0000313|EMBL:TDZ79284.1}	IPR006070	None	None	None
A0A4R8SB56	Mycobacteroides salmoniphilum.	404941	TrEMBL	Threonylcarbamoyl-AMP synthase	226	CCUG60885_03886	Bacteria	Terrabacteria group	Actinomycetota	Actinomycetes	Mycobacteriales	Mycobacteriaceae	Mycobacteroides	Mycobacteroides salmoniphilum	2.7.7.87 {ECO:0000313|EMBL:TDZ91782.1}	IPR006070	None	None	None
A0A4R8ST68	Mycobacteroides salmoniphilum.	404941	TrEMBL	Threonylcarbamoyl-AMP synthase	223	CCUG60884_02479	Bacteria	Terrabacteria group	Actinomycetota	Actinomycetes	Mycobacteriales	Mycobacteriaceae	Mycobacteroides	Mycobacteroides salmoniphilum	2.7.7.87 {ECO:0000313|EMBL:TEA03628.1}	IPR006070	None	None	404941.GCA_002013645_02463
A0A4R8UAX1	Aeromonas veronii.	654	TrEMBL	Threonylcarbamoyl-AMP synthase	186	None	Bacteria	NA-Bacteria	Pseudomonadota	Gammaproteobacteria	Aeromonadales	Aeromonadaceae	Aeromonas	Aeromonas veronii	2.7.7.87 {ECO:0000256|HAMAP-Rule:MF_01852}	IPR006070	None	None	None
A0A4R8UR45	Cryobacterium sp. Hz9.	1259167	TrEMBL	Threonylcarbamoyl-AMP synthase	275	E3N85_04910	Bacteria	Terrabacteria group	Actinomycetota	Actinomycetes	Micrococcales	Microbacteriaceae	Cryobacterium	Cryobacterium sp. Hz9	None	IPR006070	None	None	None
A0A4R8UW27	Cryobacterium glaciale.	1259145	TrEMBL	Threonylcarbamoyl-AMP synthase	284	E3O06_10330	Bacteria	Terrabacteria group	Actinomycetota	Actinomycetes	Micrococcales	Microbacteriaceae	Cryobacterium	Cryobacterium glaciale	None	IPR006070	None	None	None
A0A4R8V107	Cryobacterium flavum.	1424659	TrEMBL		270	SAMN05216368_10772	Bacteria	Terrabacteria group	Actinomycetota	Actinomycetes	Micrococcales	Microbacteriaceae	Cryobacterium	Cryobacterium flavum	None	IPR006070	None	None	1424659.SAMN05216368_10772
A0A4R8VEN1	Terrimesophilobacter mesophilus.	433647	TrEMBL	Threonylcarbamoyl-AMP synthase	219	E3N84_11680	Bacteria	Terrabacteria group	Actinomycetota	Actinomycetes	Micrococcales	Microbacteriaceae	Terrimesophilobacter	Terrimesophilobacter mesophilus	None	IPR006070	None	None	None
A0A4R8W1Y2	Cryobacterium mannosilyticum.	1259190	TrEMBL	Threonylcarbamoyl-AMP synthase	268	E3O32_15845	Bacteria	Terrabacteria group	Actinomycetota	Actinomycetes	Micrococcales	Microbacteriaceae	Cryobacterium	Cryobacterium mannosilyticum	None	IPR006070	None	None	None
A0A4R8WRR6	Cryobacterium sp. MDB2-A-2.	1259182	TrEMBL	Threonylcarbamoyl-AMP synthase	264	E3O35_08805	Bacteria	Terrabacteria group	Actinomycetota	Actinomycetes	Micrococcales	Microbacteriaceae	Cryobacterium	Cryobacterium sp. MDB2-A-2	None	IPR006070	None	None	None
A0A4R8WW21	Cryobacterium algoritolerans.	1259184	TrEMBL	Threonylcarbamoyl-AMP synthase	264	E3O19_10865	Bacteria	Terrabacteria group	Actinomycetota	Actinomycetes	Micrococcales	Microbacteriaceae	Cryobacterium	Cryobacterium algoritolerans	None	IPR006070	None	None	None
A0A4R8XBY2	Cryobacterium sp. TMS1-20-1.	1259223	TrEMBL	Threonylcarbamoyl-AMP synthase	278	E3O45_17245	Bacteria	Terrabacteria group	Actinomycetota	Actinomycetes	Micrococcales	Microbacteriaceae	Cryobacterium	Cryobacterium sp. TMS1-20-1	None	IPR006070	None	None	None
A0A4R8XGP7	Cryobacterium sp. TMT2-4.	1259254	TrEMBL	Threonylcarbamoyl-AMP synthase	267	E3O54_02825	Bacteria	Terrabacteria group	Actinomycetota	Actinomycetes	Micrococcales	Microbacteriaceae	Cryobacterium	Cryobacterium sp. TMT2-4	None	IPR006070	None	None	None
A0A4R8XPR1	Cryobacterium cheniae.	1259262	TrEMBL	Threonylcarbamoyl-AMP synthase	255	E3T23_08750	Bacteria	Terrabacteria group	Actinomycetota	Actinomycetes	Micrococcales	Microbacteriaceae	Cryobacterium	Cryobacterium cheniae	None	IPR006070	None	None	None
A0A4R8Z5S9	Cryobacterium sp. TMS1-13-1.	1259220	TrEMBL	Threonylcarbamoyl-AMP synthase	278	E3T31_14970	Bacteria	Terrabacteria group	Actinomycetota	Actinomycetes	Micrococcales	Microbacteriaceae	Cryobacterium	Cryobacterium sp. TMS1-13-1	None	IPR006070	None	None	None
A0A4R8ZCJ1	Cryobacterium lyxosi.	1259228	TrEMBL	Threonylcarbamoyl-AMP synthase	278	E3T27_13425	Bacteria	Terrabacteria group	Actinomycetota	Actinomycetes	Micrococcales	Microbacteriaceae	Cryobacterium	Cryobacterium lyxosi	None	IPR006070	None	None	None
A0A4R8ZR05	Cryobacterium sp. TMT1-19.	1259231	TrEMBL	Threonylcarbamoyl-AMP synthase	267	E3T40_04575	Bacteria	Terrabacteria group	Actinomycetota	Actinomycetes	Micrococcales	Microbacteriaceae	Cryobacterium	Cryobacterium sp. TMT1-19	None	IPR006070	None	None	None
A0A4R8ZYE3	Cryobacterium frigoriphilum.	1259150	TrEMBL	Threonylcarbamoyl-AMP synthase	240	E3T55_12735	Bacteria	Terrabacteria group	Actinomycetota	Actinomycetes	Micrococcales	Microbacteriaceae	Cryobacterium	Cryobacterium frigoriphilum	None	IPR006070	None	None	None
A0A4R9A6D7	Cryobacterium sp. Hh11.	2555868	TrEMBL	Threonylcarbamoyl-AMP synthase	278	E3T46_05150	Bacteria	Terrabacteria group	Actinomycetota	Actinomycetes	Micrococcales	Microbacteriaceae	Cryobacterium	Cryobacterium sp. Hh11	None	IPR006070	None	None	None
A0A4R9ADP7	Cryobacterium suzukii.	1259198	TrEMBL	Threonylcarbamoyl-AMP synthase	273	E3T39_10875	Bacteria	Terrabacteria group	Actinomycetota	Actinomycetes	Micrococcales	Microbacteriaceae	Cryobacterium	Cryobacterium suzukii	None	IPR006070	None	None	None
A0A4R9AU35	Cryobacterium gelidum.	1259164	TrEMBL	Threonylcarbamoyl-AMP synthase	275	E3T50_11795	Bacteria	Terrabacteria group	Actinomycetota	Actinomycetes	Micrococcales	Microbacteriaceae	Cryobacterium	Cryobacterium gelidum	None	IPR006070	None	None	None
A0A4R9B282	Cryobacterium sp. Sr8.	1259203	TrEMBL	Threonylcarbamoyl-AMP synthase	283	E3T54_15655	Bacteria	Terrabacteria group	Actinomycetota	Actinomycetes	Micrococcales	Microbacteriaceae	Cryobacterium	Cryobacterium sp. Sr8	None	IPR006070	None	None	None
A0A4R9BCS4	Cryobacterium fucosi.	1259157	TrEMBL	Threonylcarbamoyl-AMP synthase	264	E3T48_03840	Bacteria	Terrabacteria group	Actinomycetota	Actinomycetes	Micrococcales	Microbacteriaceae	Cryobacterium	Cryobacterium fucosi	None	IPR006070	None	None	None
A0A4R9BJP9	Cryobacterium lactosi.	1259202	TrEMBL	Threonylcarbamoyl-AMP synthase	232	E3T61_16870	Bacteria	Terrabacteria group	Actinomycetota	Actinomycetes	Micrococcales	Microbacteriaceae	Cryobacterium	Cryobacterium lactosi	None	IPR006070	None	None	None
A0A4R9BPY3	Cryobacterium serini.	1259201	TrEMBL	Threonylcarbamoyl-AMP synthase	273	E3T51_09165	Bacteria	Terrabacteria group	Actinomycetota	Actinomycetes	Micrococcales	Microbacteriaceae	Cryobacterium	Cryobacterium serini	None	IPR006070	None	None	None
A0A4R9C263	Helcococcus ovis.	72026	TrEMBL	Threonylcarbamoyl-AMP synthase	344	None	Bacteria	Terrabacteria group	Bacillota	Tissierellia	Tissierellales	Peptoniphilaceae	Helcococcus	Helcococcus ovis	2.7.7.87 {ECO:0000256|ARBA:ARBA00012584, ECO:0000256|PIRNR:PIRNR004930}		None	None	None
A0A4R9DT53	Streptococcus sp. AN2.	2558279	TrEMBL	Threonylcarbamoyl-AMP synthase	202	E4T83_07260	Bacteria	Terrabacteria group	Bacillota	Bacilli	Lactobacillales	Streptococcaceae	Streptococcus	Streptococcus sp. AN2	None	IPR006070	None	None	None
A0A4R9DTY2	Streptococcus sp. AN2.	2558279	TrEMBL	Translation factor (SUA5)	261	E4T83_08915	Bacteria	Terrabacteria group	Bacillota	Bacilli	Lactobacillales	Streptococcaceae	Streptococcus	Streptococcus sp. AN2	None	IPR006070	None	None	None
A0A4R9F0D5	Streptomyces sp. MZ04.	2559236	TrEMBL	Threonylcarbamoyl-AMP synthase	206	E2651_05600	Bacteria	Terrabacteria group	Actinomycetota	Actinomycetes	Kitasatosporales	Streptomycetaceae	Streptomyces	Streptomyces sp. MZ04	None	IPR006070	None	None	None
A0A4R9FLD4	Leptospira semungkisensis.	2484985	TrEMBL	Threonylcarbamoyl-AMP synthase	318	EHO59_15045	Bacteria	NA-Bacteria	Spirochaetota	Spirochaetia	Leptospirales	Leptospiraceae	Leptospira	Leptospira semungkisensis	2.7.7.87 {ECO:0000256|ARBA:ARBA00012584, ECO:0000256|PIRNR:PIRNR004930}		None	None	None
A0A4R9G7Y4	Leptospira semungkisensis.	2484985	TrEMBL	Threonylcarbamoyl-AMP synthase	205	EHO59_03310	Bacteria	NA-Bacteria	Spirochaetota	Spirochaetia	Leptospirales	Leptospiraceae	Leptospira	Leptospira semungkisensis	None	IPR006070	None	None	None
A0A4R9GBX6	Leptospira selangorensis.	2484982	TrEMBL	Threonylcarbamoyl-AMP synthase	205	None	Bacteria	NA-Bacteria	Spirochaetota	Spirochaetia	Leptospirales	Leptospiraceae	Leptospira	Leptospira selangorensis	None	IPR006070	None	None	None
A0A4R9GHB0	Leptospira fletcheri.	2484981	TrEMBL	Threonylcarbamoyl-AMP synthase	205	EHO60_05400	Bacteria	NA-Bacteria	Spirochaetota	Spirochaetia	Leptospirales	Leptospiraceae	Leptospira	Leptospira fletcheri	None	IPR006070	None	None	None
A0A4R9GJP6	Leptospira fletcheri.	2484981	TrEMBL	Threonylcarbamoyl-AMP synthase	314	EHO60_00055	Bacteria	NA-Bacteria	Spirochaetota	Spirochaetia	Leptospirales	Leptospiraceae	Leptospira	Leptospira fletcheri	2.7.7.87 {ECO:0000256|ARBA:ARBA00012584, ECO:0000256|PIRNR:PIRNR004930}		None	None	None
A0A4R9GKS2	Leptospira fluminis.	2484979	TrEMBL	Threonylcarbamoyl-AMP synthase	314	EHO61_17080	Bacteria	NA-Bacteria	Spirochaetota	Spirochaetia	Leptospirales	Leptospiraceae	Leptospira	Leptospira fluminis	2.7.7.87 {ECO:0000256|ARBA:ARBA00012584, ECO:0000256|PIRNR:PIRNR004930}		None	None	None
A0A4R9GSX8	Leptospira fluminis.	2484979	TrEMBL	Threonylcarbamoyl-AMP synthase	205	EHO61_04570	Bacteria	NA-Bacteria	Spirochaetota	Spirochaetia	Leptospirales	Leptospiraceae	Leptospira	Leptospira fluminis	None	IPR006070	None	None	None
A0A4R9H162	Leptospira andrefontaineae.	2484976	TrEMBL	Threonylcarbamoyl-AMP synthase	205	EHO65_16205	Bacteria	NA-Bacteria	Spirochaetota	Spirochaetia	Leptospirales	Leptospiraceae	Leptospira	Leptospira andrefontaineae	None	IPR006070	None	None	None
A0A4R9H2T5	Leptospira andrefontaineae.	2484976	TrEMBL	Threonylcarbamoyl-AMP synthase	310	EHO65_13365	Bacteria	NA-Bacteria	Spirochaetota	Spirochaetia	Leptospirales	Leptospiraceae	Leptospira	Leptospira andrefontaineae	2.7.7.87 {ECO:0000256|ARBA:ARBA00012584, ECO:0000256|PIRNR:PIRNR004930}		None	None	None
A0A4R9I0R7	Leptospira noumeaensis.	2484964	TrEMBL	Threonylcarbamoyl-AMP synthase	346	EHQ24_17070	Bacteria	NA-Bacteria	Spirochaetota	Spirochaetia	Leptospirales	Leptospiraceae	Leptospira	Leptospira noumeaensis	2.7.7.87 {ECO:0000256|ARBA:ARBA00012584, ECO:0000256|PIRNR:PIRNR004930}		None	None	None
A0A4R9I8V7	Leptospira noumeaensis.	2484964	TrEMBL	Threonylcarbamoyl-AMP synthase	208	EHQ24_11435	Bacteria	NA-Bacteria	Spirochaetota	Spirochaetia	Leptospirales	Leptospiraceae	Leptospira	Leptospira noumeaensis	None	IPR006070	None	None	None
A0A4R9IK29	Leptospira bourretii.	2484962	TrEMBL	Threonylcarbamoyl-AMP synthase	346	None	Bacteria	NA-Bacteria	Spirochaetota	Spirochaetia	Leptospirales	Leptospiraceae	Leptospira	Leptospira bourretii	2.7.7.87 {ECO:0000256|ARBA:ARBA00012584, ECO:0000256|PIRNR:PIRNR004930}		None	None	None
A0A4R9IPI5	Leptospira bourretii.	2484962	TrEMBL	Threonylcarbamoyl-AMP synthase	208	None	Bacteria	NA-Bacteria	Spirochaetota	Spirochaetia	Leptospirales	Leptospiraceae	Leptospira	Leptospira bourretii	None	IPR006070	None	None	None
A0A4R9ITU0	Leptospira yanagawae.	293069	TrEMBL	Threonylcarbamoyl-AMP synthase	332	EHQ46_12625	Bacteria	NA-Bacteria	Spirochaetota	Spirochaetia	Leptospirales	Leptospiraceae	Leptospira	Leptospira yanagawae	2.7.7.87 {ECO:0000256|ARBA:ARBA00012584, ECO:0000256|PIRNR:PIRNR004930}		None	None	None
A0A4R9IZJ9	Leptospira yanagawae.	293069	TrEMBL	Threonylcarbamoyl-AMP synthase	210	EHQ46_03030	Bacteria	NA-Bacteria	Spirochaetota	Spirochaetia	Leptospirales	Leptospiraceae	Leptospira	Leptospira yanagawae	None	IPR006070	None	None	None
A0A4R9J6L1	Leptospira koniambonensis.	2484950	TrEMBL	Threonylcarbamoyl-AMP synthase	205	EHQ52_07585	Bacteria	NA-Bacteria	Spirochaetota	Spirochaetia	Leptospirales	Leptospiraceae	Leptospira	Leptospira koniambonensis	None	IPR006070	None	None	None
A0A4R9JD51	Leptospira koniambonensis.	2484950	TrEMBL	Threonylcarbamoyl-AMP synthase	310	EHQ52_00750	Bacteria	NA-Bacteria	Spirochaetota	Spirochaetia	Leptospirales	Leptospiraceae	Leptospira	Leptospira koniambonensis	2.7.7.87 {ECO:0000256|ARBA:ARBA00012584, ECO:0000256|PIRNR:PIRNR004930}		None	None	None
A0A4R9JFB9	Leptospira perdikensis.	2484948	TrEMBL	Threonylcarbamoyl-AMP synthase	335	EHQ49_13625	Bacteria	NA-Bacteria	Spirochaetota	Spirochaetia	Leptospirales	Leptospiraceae	Leptospira	Leptospira perdikensis	2.7.7.87 {ECO:0000256|ARBA:ARBA00012584, ECO:0000256|PIRNR:PIRNR004930}		None	None	None
A0A4R9JJ64	Leptospira perdikensis.	2484948	TrEMBL	Threonylcarbamoyl-AMP synthase	208	EHQ49_01970	Bacteria	NA-Bacteria	Spirochaetota	Spirochaetia	Leptospirales	Leptospiraceae	Leptospira	Leptospira perdikensis	None	IPR006070	None	None	None
A0A4R9JQW1	Leptospira kemamanensis.	2484942	TrEMBL	Threonylcarbamoyl-AMP synthase	206	EHQ59_13235	Bacteria	NA-Bacteria	Spirochaetota	Spirochaetia	Leptospirales	Leptospiraceae	Leptospira	Leptospira kemamanensis	None	IPR006070	None	None	None
A0A4R9JR42	Leptospira kemamanensis.	2484942	TrEMBL	Threonylcarbamoyl-AMP synthase	330	EHQ59_04925	Bacteria	NA-Bacteria	Spirochaetota	Spirochaetia	Leptospirales	Leptospiraceae	Leptospira	Leptospira kemamanensis	2.7.7.87 {ECO:0000256|ARBA:ARBA00012584, ECO:0000256|PIRNR:PIRNR004930}		None	None	None
A0A4R9K303	Leptospira sarikeiensis.	2484943	TrEMBL	Threonylcarbamoyl-AMP synthase	311	EHQ64_15655	Bacteria	NA-Bacteria	Spirochaetota	Spirochaetia	Leptospirales	Leptospiraceae	Leptospira	Leptospira sarikeiensis	2.7.7.87 {ECO:0000256|ARBA:ARBA00012584, ECO:0000256|PIRNR:PIRNR004930}		None	None	None
A0A4R9K8T1	Leptospira sarikeiensis.	2484943	TrEMBL	Threonylcarbamoyl-AMP synthase	205	EHQ64_14885	Bacteria	NA-Bacteria	Spirochaetota	Spirochaetia	Leptospirales	Leptospiraceae	Leptospira	Leptospira sarikeiensis	None	IPR006070	None	None	None
A0A4R9KBA6	Leptospira ognonensis.	2484945	TrEMBL	Threonylcarbamoyl-AMP synthase	318	EHQ58_00110	Bacteria	NA-Bacteria	Spirochaetota	Spirochaetia	Leptospirales	Leptospiraceae	Leptospira	Leptospira ognonensis	2.7.7.87 {ECO:0000256|ARBA:ARBA00012584, ECO:0000256|PIRNR:PIRNR004930}		None	None	None
A0A4R9KDD6	Leptospira ognonensis.	2484945	TrEMBL	Threonylcarbamoyl-AMP synthase	206	EHQ58_01655	Bacteria	NA-Bacteria	Spirochaetota	Spirochaetia	Leptospirales	Leptospiraceae	Leptospira	Leptospira ognonensis	None	IPR006070	None	None	None
A0A4R9L0G6	Leptospira stimsonii.	2202203	TrEMBL	Threonylcarbamoyl-AMP synthase	318	None	Bacteria	NA-Bacteria	Spirochaetota	Spirochaetia	Leptospirales	Leptospiraceae	Leptospira	Leptospira stimsonii	2.7.7.87 {ECO:0000256|ARBA:ARBA00012584, ECO:0000256|PIRNR:PIRNR004930}		None	None	None
A0A4R9L886	Leptospira stimsonii.	2202203	TrEMBL	Threonylcarbamoyl-AMP synthase	202	None	Bacteria	NA-Bacteria	Spirochaetota	Spirochaetia	Leptospirales	Leptospiraceae	Leptospira	Leptospira stimsonii	None	IPR006070	None	None	None
A0A4R9LB79	Leptospira vanthielii.	293085	TrEMBL	Threonylcarbamoyl-AMP synthase	335	EHQ95_14395	Bacteria	NA-Bacteria	Spirochaetota	Spirochaetia	Leptospirales	Leptospiraceae	Leptospira	Leptospira vanthielii	2.7.7.87 {ECO:0000256|ARBA:ARBA00012584, ECO:0000256|PIRNR:PIRNR004930}		None	None	None
A0A4R9LHQ6	Leptospira vanthielii.	293085	TrEMBL	Threonylcarbamoyl-AMP synthase	209	EHQ95_13055	Bacteria	NA-Bacteria	Spirochaetota	Spirochaetia	Leptospirales	Leptospiraceae	Leptospira	Leptospira vanthielii	None	IPR006070	None	None	None
A0A4R9LLB1	Leptospira ilyithenensis.	2484901	TrEMBL	Threonylcarbamoyl-AMP synthase	337	EHS11_16090	Bacteria	NA-Bacteria	Spirochaetota	Spirochaetia	Leptospirales	Leptospiraceae	Leptospira	Leptospira ilyithenensis	2.7.7.87 {ECO:0000256|ARBA:ARBA00012584, ECO:0000256|PIRNR:PIRNR004930}		None	None	None
A0A4R9LTJ1	Leptospira ilyithenensis.	2484901	TrEMBL	Threonylcarbamoyl-AMP synthase	208	EHS11_07405	Bacteria	NA-Bacteria	Spirochaetota	Spirochaetia	Leptospirales	Leptospiraceae	Leptospira	Leptospira ilyithenensis	None	IPR006070	None	None	None
A0A4R9LYZ9	Leptospira idonii.	1193500	TrEMBL	Threonylcarbamoyl-AMP synthase	326	EHS15_15090	Bacteria	NA-Bacteria	Spirochaetota	Spirochaetia	Leptospirales	Leptospiraceae	Leptospira	Leptospira idonii	2.7.7.87 {ECO:0000256|ARBA:ARBA00012584, ECO:0000256|PIRNR:PIRNR004930}		None	None	None
A0A4R9MBY2	Burkholderia sp. USMB20.	1571773	TrEMBL	Threonylcarbamoyl-AMP synthase	210	PL79_018050	Bacteria	NA-Bacteria	Pseudomonadota	Betaproteobacteria	Burkholderiales	Burkholderiaceae	Burkholderia	Burkholderia sp. USMB20	None	IPR006070	None	None	None
A0A4R9MD51	Burkholderia sp. USMB20.	1571773	TrEMBL	Threonylcarbamoyl-AMP synthase	342	PL79_015160	Bacteria	NA-Bacteria	Pseudomonadota	Betaproteobacteria	Burkholderiales	Burkholderiaceae	Burkholderia	Burkholderia sp. USMB20	2.7.7.87 {ECO:0000256|ARBA:ARBA00012584, ECO:0000256|PIRNR:PIRNR004930}		None	None	None
A0A4R9PXV1	Mesorhizobium sp. M1D.F.Ca.ET.231.01.1.1.	2496669	TrEMBL	Threonylcarbamoyl-AMP synthase	310	EN874_018500	Bacteria	NA-Bacteria	Pseudomonadota	Alphaproteobacteria	Hyphomicrobiales	Phyllobacteriaceae	Mesorhizobium	Mesorhizobium sp. M1D.F.Ca.ET.231.01.1.1	2.7.7.87 {ECO:0000256|ARBA:ARBA00012584, ECO:0000256|PIRNR:PIRNR004930}		None	None	None
A0A4R9QJB4	Mesorhizobium sp. M1D.F.Ca.ET.234.01.1.1.	2563932	TrEMBL	Threonylcarbamoyl-AMP synthase	310	EN877_18505	Bacteria	NA-Bacteria	Pseudomonadota	Alphaproteobacteria	Hyphomicrobiales	Phyllobacteriaceae	Mesorhizobium	Mesorhizobium sp. M1D.F.Ca.ET.234.01.1.1	2.7.7.87 {ECO:0000256|ARBA:ARBA00012584, ECO:0000256|PIRNR:PIRNR004930}		None	None	None
A0A4R9QYH3	Mesorhizobium sp. M2D.F.Ca.ET.232.01.1.1.	2496670	TrEMBL	Threonylcarbamoyl-AMP synthase	342	EN875_003965	Bacteria	NA-Bacteria	Pseudomonadota	Alphaproteobacteria	Hyphomicrobiales	Phyllobacteriaceae	Mesorhizobium	Mesorhizobium sp. M2D.F.Ca.ET.232.01.1.1	2.7.7.87 {ECO:0000256|ARBA:ARBA00012584, ECO:0000256|PIRNR:PIRNR004930}		None	None	None
A0A4R9VYP8	Mesorhizobium sp. M2E.F.Ca.ET.219.01.1.1.	2500530	TrEMBL	Threonylcarbamoyl-AMP synthase	320	EN862_012290	Bacteria	NA-Bacteria	Pseudomonadota	Alphaproteobacteria	Hyphomicrobiales	Phyllobacteriaceae	Mesorhizobium	Mesorhizobium sp. M2E.F.Ca.ET.219.01.1.1	2.7.7.87 {ECO:0000256|ARBA:ARBA00012584, ECO:0000256|PIRNR:PIRNR004930}		None	None	None
A0A4R9W632	Mesorhizobium sp. M00.F.Ca.ET.217.01.1.1.	2500529	TrEMBL	Threonylcarbamoyl-AMP synthase	310	EN860_028375	Bacteria	NA-Bacteria	Pseudomonadota	Alphaproteobacteria	Hyphomicrobiales	Phyllobacteriaceae	Mesorhizobium	Mesorhizobium sp. M00.F.Ca.ET.217.01.1.1	2.7.7.87 {ECO:0000256|ARBA:ARBA00012584, ECO:0000256|PIRNR:PIRNR004930}		None	None	None
A0A4R9X702	Mesorhizobium sp. M00.F.Ca.ET.216.01.1.1.	2500528	TrEMBL	Threonylcarbamoyl-AMP synthase	345	EN859_025650	Bacteria	NA-Bacteria	Pseudomonadota	Alphaproteobacteria	Hyphomicrobiales	Phyllobacteriaceae	Mesorhizobium	Mesorhizobium sp. M00.F.Ca.ET.216.01.1.1	2.7.7.87 {ECO:0000256|ARBA:ARBA00012584, ECO:0000256|PIRNR:PIRNR004930}		None	None	None
A0A4R9Z7C7	bacterium M00.F.Ca.ET.205.01.1.1.	2563914	TrEMBL	Threonylcarbamoyl-AMP synthase	347	EN848_18455	Bacteria	unclassified Bacteria	NA	NA	NA	NA	NA	bacterium M00.F.Ca.ET.205.01.1.1	2.7.7.87 {ECO:0000256|ARBA:ARBA00012584, ECO:0000256|PIRNR:PIRNR004930}		None	None	None
A0A4S0G6F1	Mesorhizobium sp. M1C.F.Ca.ET.192.01.1.1.	2496667	TrEMBL	Threonylcarbamoyl-AMP synthase	310	EN835_019990	Bacteria	NA-Bacteria	Pseudomonadota	Alphaproteobacteria	Hyphomicrobiales	Phyllobacteriaceae	Mesorhizobium	Mesorhizobium sp. M1C.F.Ca.ET.192.01.1.1	2.7.7.87 {ECO:0000256|ARBA:ARBA00012584, ECO:0000256|PIRNR:PIRNR004930}		None	None	None
A0A4S0IQY9	bacterium M00.F.Ca.ET.191.01.1.1.	2563911	TrEMBL	Threonylcarbamoyl-AMP synthase	211	EN834_21810	Bacteria	unclassified Bacteria	NA	NA	NA	NA	NA	bacterium M00.F.Ca.ET.191.01.1.1	None	IPR006070	None	None	None
A0A4S0K4X0	Mesorhizobium sp. M2E.F.Ca.ET.209.01.1.1.	2500526	TrEMBL	Threonylcarbamoyl-AMP synthase	320	EN852_005340	Bacteria	NA-Bacteria	Pseudomonadota	Alphaproteobacteria	Hyphomicrobiales	Phyllobacteriaceae	Mesorhizobium	Mesorhizobium sp. M2E.F.Ca.ET.209.01.1.1	2.7.7.87 {ECO:0000256|ARBA:ARBA00012584, ECO:0000256|PIRNR:PIRNR004930}		None	None	None
A0A4S0KRT4	Mesorhizobium sp. M1C.F.Ca.ET.187.01.1.1.	2563923	TrEMBL	Threonylcarbamoyl-AMP synthase	310	EN830_20000	Bacteria	NA-Bacteria	Pseudomonadota	Alphaproteobacteria	Hyphomicrobiales	Phyllobacteriaceae	Mesorhizobium	Mesorhizobium sp. M1C.F.Ca.ET.187.01.1.1	2.7.7.87 {ECO:0000256|ARBA:ARBA00012584, ECO:0000256|PIRNR:PIRNR004930}		None	None	None
A0A4S0LN61	bacterium M00.F.Ca.ET.180.01.1.1.	2563910	TrEMBL	Threonylcarbamoyl-AMP synthase	347	EN823_10145	Bacteria	unclassified Bacteria	NA	NA	NA	NA	NA	bacterium M00.F.Ca.ET.180.01.1.1	2.7.7.87 {ECO:0000256|ARBA:ARBA00012584, ECO:0000256|PIRNR:PIRNR004930}		None	None	None
A0A4S0NM51	Mesorhizobium sp. M3A.F.Ca.ET.201.01.1.1.	2563946	TrEMBL	Threonylcarbamoyl-AMP synthase	327	EN844_01010	Bacteria	NA-Bacteria	Pseudomonadota	Alphaproteobacteria	Hyphomicrobiales	Phyllobacteriaceae	Mesorhizobium	Mesorhizobium sp. M3A.F.Ca.ET.201.01.1.1	2.7.7.87 {ECO:0000256|ARBA:ARBA00012584, ECO:0000256|PIRNR:PIRNR004930}		None	None	None
A0A4S0RZ15	Mesorhizobium sp. M8A.F.Ca.ET.213.01.1.1.	2563970	TrEMBL	Threonylcarbamoyl-AMP synthase	348	EN856_20290	Bacteria	NA-Bacteria	Pseudomonadota	Alphaproteobacteria	Hyphomicrobiales	Phyllobacteriaceae	Mesorhizobium	Mesorhizobium sp. M8A.F.Ca.ET.213.01.1.1	2.7.7.87 {ECO:0000256|ARBA:ARBA00012584, ECO:0000256|PIRNR:PIRNR004930}		None	None	None
A0A4S0VYI8	Mesorhizobium sp. M2E.F.Ca.ET.166.01.1.1.	2500523	TrEMBL	Threonylcarbamoyl-AMP synthase	320	EN809_020635	Bacteria	NA-Bacteria	Pseudomonadota	Alphaproteobacteria	Hyphomicrobiales	Phyllobacteriaceae	Mesorhizobium	Mesorhizobium sp. M2E.F.Ca.ET.166.01.1.1	2.7.7.87 {ECO:0000256|ARBA:ARBA00012584, ECO:0000256|PIRNR:PIRNR004930}		None	None	None
A0A4S1E0H6	Flavivirga rizhaonensis.	2559571	TrEMBL	Threonylcarbamoyl-AMP synthase	206	EM932_04370	Bacteria	FCB group	Bacteroidota	Flavobacteriia	Flavobacteriales	Flavobacteriaceae	Flavivirga	Flavivirga rizhaonensis	None	IPR006070	None	None	None
A0A4S1E759	Alcaligenaceae bacterium 429.	2562948	TrEMBL	Threonylcarbamoyl-AMP synthase	208	E4695_13400	Bacteria	NA-Bacteria	Pseudomonadota	Betaproteobacteria	Burkholderiales	Alcaligenaceae	unclassified Alcaligenaceae	Alcaligenaceae bacterium 429	None	IPR006070	None	None	None
A0A4S1EIM9	Alcaligenaceae bacterium 429.	2562948	TrEMBL	Threonylcarbamoyl-AMP synthase	342	E4695_01410	Bacteria	NA-Bacteria	Pseudomonadota	Betaproteobacteria	Burkholderiales	Alcaligenaceae	unclassified Alcaligenaceae	Alcaligenaceae bacterium 429	2.7.7.87 {ECO:0000256|ARBA:ARBA00012584, ECO:0000256|PIRNR:PIRNR004930}		None	None	None
A0A4S1FHH8	Mesorhizobium sp. M4B.F.Ca.ET.143.01.1.1.	2563947	TrEMBL	Threonylcarbamoyl-AMP synthase	311	EN786_27110	Bacteria	NA-Bacteria	Pseudomonadota	Alphaproteobacteria	Hyphomicrobiales	Phyllobacteriaceae	Mesorhizobium	Mesorhizobium sp. M4B.F.Ca.ET.143.01.1.1	2.7.7.87 {ECO:0000256|ARBA:ARBA00012584, ECO:0000256|PIRNR:PIRNR004930}		None	None	None
A0A4S1H7M6	bacterium M00.F.Ca.ET.168.01.1.1.	2563907	TrEMBL	Threonylcarbamoyl-AMP synthase	325	EN811_12810	Bacteria	unclassified Bacteria	NA	NA	NA	NA	NA	bacterium M00.F.Ca.ET.168.01.1.1	2.7.7.87 {ECO:0000256|ARBA:ARBA00012584, ECO:0000256|PIRNR:PIRNR004930}		None	None	None
A0A4S1M5E1	bacterium NHP-B.	2491344	TrEMBL	Threonylcarbamoyl-AMP synthase	313	EIL50_01675	Bacteria	unclassified Bacteria	NA	NA	NA	NA	NA	bacterium NHP-B	2.7.7.87 {ECO:0000256|ARBA:ARBA00012584, ECO:0000256|PIRNR:PIRNR004930}		None	None	None
A0A4S1WI88	Sphingomonas naasensis.	1344951	TrEMBL	Threonylcarbamoyl-AMP synthase	312	E5A74_11195	Bacteria	NA-Bacteria	Pseudomonadota	Alphaproteobacteria	Sphingomonadales	Sphingomonadaceae	Sphingomonas	Sphingomonas naasensis	2.7.7.87 {ECO:0000256|ARBA:ARBA00012584, ECO:0000256|PIRNR:PIRNR004930}		None	None	None
A0A4S1XDC9	Sphingomonas gei.	1395960	TrEMBL	Threonylcarbamoyl-AMP synthase	323	E5A73_12705	Bacteria	NA-Bacteria	Pseudomonadota	Alphaproteobacteria	Sphingomonadales	Sphingomonadaceae	Sphingomonas	Sphingomonas gei	2.7.7.87 {ECO:0000256|ARBA:ARBA00012584, ECO:0000256|PIRNR:PIRNR004930}		None	None	None
A0A4S1ZCG5	Bacteroidales bacterium.	2030927	TrEMBL	Threonylcarbamoyl-AMP synthase	189	E5358_12030	Bacteria	FCB group	Bacteroidota	Bacteroidia	Bacteroidales	unclassified Bacteroidale	NA	Bacteroidales bacterium	None	IPR006070	None	None	None
A0A4S2AGC0	Lachnospiraceae bacterium.	1898203	TrEMBL	Threonylcarbamoyl-AMP synthase	348	None	Bacteria	Terrabacteria group	Bacillota	Clostridia	Eubacteriales	Lachnospiraceae	unclassified Lachnospiraceae	Lachnospiraceae bacterium	2.7.7.87 {ECO:0000256|ARBA:ARBA00012584, ECO:0000256|PIRNR:PIRNR004930}		None	None	None
A0A4S2AQY5	Muribaculum sp. NM65_B17.	2516961	TrEMBL	Threonylcarbamoyl-AMP synthase	187	E5354_09395	Bacteria	FCB group	Bacteroidota	Bacteroidia	Bacteroidales	Muribaculaceae	Muribaculum	Muribaculum sp. NM65_B17	None	IPR006070	None	None	None
A0A4S2AUZ8	Muribaculum sp. NM65_B17.	2516961	TrEMBL	Threonylcarbamoyl-AMP synthase	202	E5354_04410	Bacteria	FCB group	Bacteroidota	Bacteroidia	Bacteroidales	Muribaculaceae	Muribaculum	Muribaculum sp. NM65_B17	None	IPR006070	None	None	None
A0A4S2AXX1	Bacteroides acidifaciens.	85831	TrEMBL	Threonylcarbamoyl-AMP synthase	187	E5356_06930	Bacteria	FCB group	Bacteroidota	Bacteroidia	Bacteroidales	Bacteroidaceae	Bacteroides	Bacteroides acidifaciens	None	IPR006070	None	None	None
A0A4S2AYK3	Bacteroides muris	2516960	TrEMBL	Threonylcarbamoyl-AMP synthase	204	E5355_08935	Bacteria	FCB group	Bacteroidota	Bacteroidia	Bacteroidales	Bacteroidaceae	Bacteroides	Bacteroides muris (ex Afrizal et al. 2022)	None	IPR006070	None	None	None
A0A4S2B4R4	Bacteroides muris	2516960	TrEMBL	Threonylcarbamoyl-AMP synthase	187	E5355_02645	Bacteria	FCB group	Bacteroidota	Bacteroidia	Bacteroidales	Bacteroidaceae	Bacteroides	Bacteroides muris (ex Afrizal et al. 2022)	None	IPR006070	None	None	None
A0A4S2BAK3	Stutzerimonas stutzeri	316	TrEMBL	Threonylcarbamoyl-AMP synthase	185	E5834_13280	Bacteria	NA-Bacteria	Pseudomonadota	Gammaproteobacteria	Pseudomonadales	Pseudomonadaceae	Stutzerimonas	Stutzerimonas stutzeri	2.7.7.87 {ECO:0000256|HAMAP-Rule:MF_01852}	IPR006070	None	None	None
A0A4S2BKH8	Lactobacillus intestinalis.	151781	TrEMBL	Threonylcarbamoyl-AMP synthase	332	E5351_05730	Bacteria	Terrabacteria group	Bacillota	Bacilli	Lactobacillales	Lactobacillaceae	Lactobacillus	Lactobacillus intestinalis	2.7.7.87 {ECO:0000256|ARBA:ARBA00012584, ECO:0000256|PIRNR:PIRNR004930}		None	None	None
A0A4S2CE44	Enterococcus hirae.	1354	TrEMBL	Threonylcarbamoyl-AMP synthase	343	None	Bacteria	Terrabacteria group	Bacillota	Bacilli	Lactobacillales	Enterococcaceae	Enterococcus	Enterococcus hirae	2.7.7.87 {ECO:0000256|ARBA:ARBA00012584, ECO:0000256|PIRNR:PIRNR004930}		None	None	None
A0A4S2D2V8	Bacteroides caecimuris.	1796613	TrEMBL	Threonylcarbamoyl-AMP synthase	204	E5353_09020	Bacteria	FCB group	Bacteroidota	Bacteroidia	Bacteroidales	Bacteroidaceae	Bacteroides	Bacteroides caecimuris	None	IPR006070	None	None	None
A0A4S2DBI0	Microbacterium laevaniformans.	36807	TrEMBL	Threonylcarbamoyl-AMP synthase	231	E5344_00775	Bacteria	Terrabacteria group	Actinomycetota	Actinomycetes	Micrococcales	Microbacteriaceae	Microbacterium	Microbacterium laevaniformans	None	IPR006070	None	None	None
A0A4S2DID8	Clostridium sartagoforme.	84031	TrEMBL	Threonylcarbamoyl-AMP synthase	349	E5347_14720	Bacteria	Terrabacteria group	Bacillota	Clostridia	Eubacteriales	Clostridiaceae	Clostridium	Clostridium sartagoforme	2.7.7.87 {ECO:0000256|ARBA:ARBA00012584, ECO:0000256|PIRNR:PIRNR004930}		None	None	None
A0A4S2EI26	Ligilactobacillus murinus.	1622	TrEMBL	Threonylcarbamoyl-AMP synthase	342	E5340_05850	Bacteria	Terrabacteria group	Bacillota	Bacilli	Lactobacillales	Lactobacillaceae	Ligilactobacillus	Ligilactobacillus murinus	2.7.7.87 {ECO:0000256|ARBA:ARBA00012584, ECO:0000256|PIRNR:PIRNR004930}		None	None	None
A0A4S2ESK1	Limosilactobacillus reuteri	1598	TrEMBL	Threonylcarbamoyl-AMP synthase	342	E5337_08795	Bacteria	Terrabacteria group	Bacillota	Bacilli	Lactobacillales	Lactobacillaceae	Limosilactobacillus	Limosilactobacillus reuteri	2.7.7.87 {ECO:0000256|ARBA:ARBA00012584, ECO:0000256|PIRNR:PIRNR004930}		None	None	None
A0A4S2EUM2	Coriobacteriaceae bacterium.	2011094	TrEMBL	Threonylcarbamoyl-AMP synthase	218	E5335_05030	Bacteria	Terrabacteria group	Actinomycetota	Coriobacteriia	Coriobacteriales	Coriobacteriaceae	unclassified Coriobacteriaceae	Coriobacteriaceae bacterium	None	IPR006070	None	None	None
A0A4S2F5K9	Coriobacteriaceae bacterium.	2011094	TrEMBL	Threonylcarbamoyl-AMP synthase	211	E5334_00095	Bacteria	Terrabacteria group	Actinomycetota	Coriobacteriia	Coriobacteriales	Coriobacteriaceae	unclassified Coriobacteriaceae	Coriobacteriaceae bacterium	None	IPR006070	None	None	None
A0A4S2FBG4	Erysipelotrichaceae bacterium.	2049044	TrEMBL	Threonylcarbamoyl-AMP synthase	198	E5336_03225	Bacteria	Terrabacteria group	Bacillota	Erysipelotrichia	Erysipelotrichales	Erysipelotrichaceae	unclassified Erysipelotrichaceae	Erysipelotrichaceae bacterium	None	IPR006070	None	None	None
A0A4S2FLY9	Phocaeicola sartorii.	671267	TrEMBL	Threonylcarbamoyl-AMP synthase	204	E5339_10815	Bacteria	FCB group	Bacteroidota	Bacteroidia	Bacteroidales	Bacteroidaceae	Phocaeicola	Phocaeicola sartorii	None	IPR006070	None	None	None
A0A4S2FX65	Muribaculum intestinale.	1796646	TrEMBL	Threonylcarbamoyl-AMP synthase	205	E5333_07550	Bacteria	FCB group	Bacteroidota	Bacteroidia	Bacteroidales	Muribaculaceae	Muribaculum	Muribaculum intestinale	None	IPR006070	None	None	None
A0A4S2G1P9	Muribaculum intestinale.	1796646	TrEMBL	Threonylcarbamoyl-AMP synthase	189	E5333_02790	Bacteria	FCB group	Bacteroidota	Bacteroidia	Bacteroidales	Muribaculaceae	Muribaculum	Muribaculum intestinale	None	IPR006070	None	None	None
A0A4S2G7N4	Bacteroidales bacterium.	2030927	TrEMBL	Threonylcarbamoyl-AMP synthase	188	None	Bacteria	FCB group	Bacteroidota	Bacteroidia	Bacteroidales	unclassified Bacteroidale	NA	Bacteroidales bacterium	None	IPR006070	None	None	None
A0A4S2H067	Marinicauda algicola.	2029849	TrEMBL	Threonylcarbamoyl-AMP synthase	317	E5163_11695	Bacteria	NA-Bacteria	Pseudomonadota	Alphaproteobacteria	Maricaulales	Maricaulaceae	Marinicauda	Marinicauda algicola	2.7.7.87 {ECO:0000256|ARBA:ARBA00012584, ECO:0000256|PIRNR:PIRNR004930}		None	None	None
A0A4S2HDF0	Marinicauda pacifica.	1133559	TrEMBL	Threonylcarbamoyl-AMP synthase	320	E5162_00850	Bacteria	NA-Bacteria	Pseudomonadota	Alphaproteobacteria	Maricaulales	Maricaulaceae	Marinicauda	Marinicauda pacifica	2.7.7.87 {ECO:0000256|ARBA:ARBA00012584, ECO:0000256|PIRNR:PIRNR004930}		None	None	None
A0A4S2ISQ0	Streptomyces sp. S816.	2283197	TrEMBL	Threonylcarbamoyl-AMP synthase	215	DV517_71690	Bacteria	Terrabacteria group	Actinomycetota	Actinomycetes	Kitasatosporales	Streptomycetaceae	Streptomyces	Streptomyces sp. S816	None	IPR006070	None	None	None
A0A4S2IYC0	Streptomyces sp. S816.	2283197	TrEMBL	YrdC-like domain-containing protein	237	DV517_63770	Bacteria	Terrabacteria group	Actinomycetota	Actinomycetes	Kitasatosporales	Streptomycetaceae	Streptomyces	Streptomyces sp. S816	None	IPR006070	None	None	None
A0A4S2IZ95	Streptomyces sp. S816.	2283197	TrEMBL	Threonylcarbamoyl-AMP synthase	206	DV517_06090	Bacteria	Terrabacteria group	Actinomycetota	Actinomycetes	Kitasatosporales	Streptomycetaceae	Streptomyces	Streptomyces sp. S816	None	IPR006070	None	None	None
A0A4S2KIR1	Temnothorax longispinosus.	300112	TrEMBL	Threonylcarbamoyl-AMP synthase	252	DBV15_11983	Eukaryota	Opisthokonta	Eumetazoa	Mandibulata	Dicondylia	Formicidae	Temnothorax	Temnothorax longispinosus	2.7.7.87 {ECO:0000256|ARBA:ARBA00012584}	IPR006070	None	None	300112.A0A4S2KIR1
A0A4S2KX23	Opisthorchis felineus.	147828	TrEMBL	Threonylcarbamoyl-AMP synthase	283	CRM22_010575	Eukaryota	Opisthokonta	Eumetazoa	Trematoda	Opisthorchiida	Opisthorchiidae	Opisthorchis	Opisthorchis felineus	2.7.7.87 {ECO:0000256|ARBA:ARBA00012584}	IPR006070	None	None	147828.A0A4S2KX23
A0A4S2KX53	Opisthorchis felineus.	147828	TrEMBL	Threonylcarbamoyl-AMP synthase	212	CRM22_010575	Eukaryota	Opisthokonta	Eumetazoa	Trematoda	Opisthorchiida	Opisthorchiidae	Opisthorchis	Opisthorchis felineus	2.7.7.87 {ECO:0000256|ARBA:ARBA00012584}	IPR006070	None	None	None
A0A4S2L2Z5	Opisthorchis felineus.	147828	TrEMBL	Threonylcarbamoyl-AMP synthase	264	CRM22_010575	Eukaryota	Opisthokonta	Eumetazoa	Trematoda	Opisthorchiida	Opisthorchiidae	Opisthorchis	Opisthorchis felineus	2.7.7.87 {ECO:0000256|ARBA:ARBA00012584}	IPR006070	None	None	None
A0A4S2QHT5	Rodentibacter pneumotropicus.	758	TrEMBL	Threonylcarbamoyl-AMP synthase	183	D3M76_04010	Bacteria	NA-Bacteria	Pseudomonadota	Gammaproteobacteria	Pasteurellales	Pasteurellaceae	Rodentibacter	Rodentibacter pneumotropicus	2.7.7.87 {ECO:0000256|HAMAP-Rule:MF_01852}	IPR006070	None	None	None
A0A4S2QPY6	Wolbachia endosymbiont of Aedes albopictus.	167957	TrEMBL	Threonylcarbamoyl-AMP synthase	195	EJE47_06415	Bacteria	NA-Bacteria	Pseudomonadota	Alphaproteobacteria	Rickettsiales	Anaplasmataceae	Wolbachia	Wolbachia endosymbiont of Aedes albopictus	None	IPR006070	None	None	None
A0A4S2R1P8	Streptomyces sp. RKND-216.	2562581	TrEMBL	Threonylcarbamoyl-AMP synthase	215	E4198_06830	Bacteria	Terrabacteria group	Actinomycetota	Actinomycetes	Kitasatosporales	Streptomycetaceae	Streptomyces	Streptomyces sp. RKND-216	None	IPR006070	None	None	None
A0A4S2RAN1	Streptomyces sp. RKND-216.	2562581	TrEMBL	Threonylcarbamoyl-AMP synthase	200	E4198_20140	Bacteria	Terrabacteria group	Actinomycetota	Actinomycetes	Kitasatosporales	Streptomycetaceae	Streptomyces	Streptomyces sp. RKND-216	None	IPR006070	None	None	None
A0A4S2RAW0	Streptomyces sp. A1277.	2563103	TrEMBL	Threonylcarbamoyl-AMP synthase	206	E6R18_29525	Bacteria	Terrabacteria group	Actinomycetota	Actinomycetes	Kitasatosporales	Streptomycetaceae	Streptomyces	Streptomyces sp. A1277	None	IPR006070	None	None	None
A0A4S2RKR2	Streptomyces sp. A1547.	2563105	TrEMBL	Threonylcarbamoyl-AMP synthase	206	E6W17_34230	Bacteria	Terrabacteria group	Actinomycetota	Actinomycetes	Kitasatosporales	Streptomycetaceae	Streptomyces	Streptomyces sp. A1547	None	IPR006070	None	None	None
A0A4S2RPQ6	Streptomyces sp. A1277.	2563103	TrEMBL	Threonylcarbamoyl-AMP synthase	215	E6R18_09915	Bacteria	Terrabacteria group	Actinomycetota	Actinomycetes	Kitasatosporales	Streptomycetaceae	Streptomyces	Streptomyces sp. A1277	None	IPR006070	None	None	None
A0A4S2S0S4	Streptomyces sp. A1547.	2563105	TrEMBL	Threonylcarbamoyl-AMP synthase	215	E6W17_18580	Bacteria	Terrabacteria group	Actinomycetota	Actinomycetes	Kitasatosporales	Streptomycetaceae	Streptomyces	Streptomyces sp. A1547	None	IPR006070	None	None	None
A0A4S2S5W3	Streptomyces sp. A1547.	2563105	TrEMBL	Threonylcarbamoyl-AMP synthase	326	E6W17_09780	Bacteria	Terrabacteria group	Actinomycetota	Actinomycetes	Kitasatosporales	Streptomycetaceae	Streptomyces	Streptomyces sp. A1547	2.7.7.87 {ECO:0000256|ARBA:ARBA00012584, ECO:0000256|PIRNR:PIRNR004930}		None	None	None
A0A4S2T155	Streptomyces sp. A1136.	2563102	TrEMBL	Threonylcarbamoyl-AMP synthase	325	E6R62_22430	Bacteria	Terrabacteria group	Actinomycetota	Actinomycetes	Kitasatosporales	Streptomycetaceae	Streptomyces	Streptomyces sp. A1136	2.7.7.87 {ECO:0000256|ARBA:ARBA00012584, ECO:0000256|PIRNR:PIRNR004930}		None	None	None
A0A4S2T9N6	Streptomyces sp. A1136.	2563102	TrEMBL	Threonylcarbamoyl-AMP synthase	215	E6R62_21345	Bacteria	Terrabacteria group	Actinomycetota	Actinomycetes	Kitasatosporales	Streptomycetaceae	Streptomyces	Streptomyces sp. A1136	None	IPR006070	None	None	None
A0A4S2TCM6	Streptomyces sp. A1136.	2563102	TrEMBL	Threonylcarbamoyl-AMP synthase	206	E6R62_19900	Bacteria	Terrabacteria group	Actinomycetota	Actinomycetes	Kitasatosporales	Streptomycetaceae	Streptomyces	Streptomyces sp. A1136	None	IPR006070	None	None	None
A0A4S2U002	Streptomyces sp. A0958.	2563101	TrEMBL	Threonylcarbamoyl-AMP synthase	206	E6P78_19090	Bacteria	Terrabacteria group	Actinomycetota	Actinomycetes	Kitasatosporales	Streptomycetaceae	Streptomyces	Streptomyces sp. A0958	None	IPR006070	None	None	None
A0A4S2UE17	Streptomyces sp. A0958.	2563101	TrEMBL	Threonylcarbamoyl-AMP synthase	215	E6P78_10555	Bacteria	Terrabacteria group	Actinomycetota	Actinomycetes	Kitasatosporales	Streptomycetaceae	Streptomyces	Streptomyces sp. A0958	None	IPR006070	None	None	None
A0A4S2ULW9	Streptomyces sp. A0642.	2563100	TrEMBL	Threonylcarbamoyl-AMP synthase	215	E6R60_24320	Bacteria	Terrabacteria group	Actinomycetota	Actinomycetes	Kitasatosporales	Streptomycetaceae	Streptomyces	Streptomyces sp. A0642	None	IPR006070	None	None	None
A0A4S2V8U0	Streptomyces sp. A0592.	2563099	TrEMBL	Threonylcarbamoyl-AMP synthase	215	E6U81_26190	Bacteria	Terrabacteria group	Actinomycetota	Actinomycetes	Kitasatosporales	Streptomycetaceae	Streptomyces	Streptomyces sp. A0592	None	IPR006070	None	None	None
A0A4S2VAN0	Streptomyces sp. A0592.	2563099	TrEMBL	Threonylcarbamoyl-AMP synthase	214	E6U81_23535	Bacteria	Terrabacteria group	Actinomycetota	Actinomycetes	Kitasatosporales	Streptomycetaceae	Streptomyces	Streptomyces sp. A0592	None	IPR006070	None	None	None
A0A4S2VNY9	Streptomyces sp. A0592.	2563099	TrEMBL	Threonylcarbamoyl-AMP synthase	206	E6U81_02335	Bacteria	Terrabacteria group	Actinomycetota	Actinomycetes	Kitasatosporales	Streptomycetaceae	Streptomyces	Streptomyces sp. A0592	None	IPR006070	None	None	None
A0A4S2WF72	Streptomyces sp. LRa12.	2563107	TrEMBL	Threonylcarbamoyl-AMP synthase	200	E6R61_11770	Bacteria	Terrabacteria group	Actinomycetota	Actinomycetes	Kitasatosporales	Streptomycetaceae	Streptomyces	Streptomyces sp. LRa12	None	IPR006070	None	None	None
A0A4S3B7G8	Vagococcus silagei.	2508885	TrEMBL	Threonylcarbamoyl-AMP synthase	342	ESZ54_08700	Bacteria	Terrabacteria group	Bacillota	Bacilli	Lactobacillales	Enterococcaceae	Vagococcus	Vagococcus silagei	2.7.7.87 {ECO:0000256|ARBA:ARBA00012584, ECO:0000256|PIRNR:PIRNR004930}		None	None	None
A0A4S3DPF7	Salmonella oranienberg.	28147	TrEMBL	Threonylcarbamoyl-AMP synthase	206	None	Bacteria	NA-Bacteria	Pseudomonadota	Gammaproteobacteria	Enterobacterales	Enterobacteriaceae	Salmonella	Salmonella enterica subsp. enterica serovar Oranie	None	IPR006070	None	None	None
A0A4S3FTD0	Massilia sp. Mn16-1_5.	2079199	TrEMBL	Threonylcarbamoyl-AMP synthase	341	C2862_14965	Bacteria	NA-Bacteria	Pseudomonadota	Betaproteobacteria	Burkholderiales	Oxalobacteraceae	Telluria group	Massilia sp. Mn16-1_5	2.7.7.87 {ECO:0000256|ARBA:ARBA00012584, ECO:0000256|PIRNR:PIRNR004930}		None	None	None
A0A4S3FTK3	Massilia sp. Mn16-1_5.	2079199	TrEMBL	Threonylcarbamoyl-AMP synthase	207	C2862_08780	Bacteria	NA-Bacteria	Pseudomonadota	Betaproteobacteria	Burkholderiales	Oxalobacteraceae	Telluria group	Massilia sp. Mn16-1_5	None	IPR006070	None	None	None
A0A4S3GDW8	Streptomyces sp. A1499.	2563104	TrEMBL	Threonylcarbamoyl-AMP synthase	215	E7X58_09970	Bacteria	Terrabacteria group	Actinomycetota	Actinomycetes	Kitasatosporales	Streptomycetaceae	Streptomyces	Streptomyces sp. A1499	None	IPR006070	None	None	None
A0A4S3GFD3	Streptomyces sp. A1499.	2563104	TrEMBL	Translation factor SUA5	217	E7X58_10900	Bacteria	Terrabacteria group	Actinomycetota	Actinomycetes	Kitasatosporales	Streptomycetaceae	Streptomyces	Streptomyces sp. A1499	None	IPR006070	None	None	None
A0A4S3GLI0	Streptomyces sp. A1499.	2563104	TrEMBL	Threonylcarbamoyl-AMP synthase	206	E7X58_03080	Bacteria	Terrabacteria group	Actinomycetota	Actinomycetes	Kitasatosporales	Streptomycetaceae	Streptomyces	Streptomyces sp. A1499	None	IPR006070	None	None	None
A0A4S3HPE8	Salmonella enterica subsp. enterica serovar 1,4,[5],12:i:-.	2583588	TrEMBL	Threonylcarbamoyl-AMP synthase	190	None	Bacteria	NA-Bacteria	Pseudomonadota	Gammaproteobacteria	Enterobacterales	Enterobacteriaceae	Salmonella	Salmonella enterica subsp. enterica serovar 1,4,[5	2.7.7.87 {ECO:0000256|HAMAP-Rule:MF_01852}	IPR006070	None	None	None
A0A4S3K0Y0	Panacagrimonas perspica.	381431	TrEMBL	tRNA threonylcarbamoyl adenosine modification protein (Sua5/YciO/YrdC/YwlC family)	207	DFR24_0124	Bacteria	NA-Bacteria	Pseudomonadota	Gammaproteobacteria	Nevskiales	Nevskiaceae	Panacagrimonas	Panacagrimonas perspica	None	IPR006070	None	None	None
A0A4S3KAY2	Panacagrimonas perspica.	381431	TrEMBL	Threonylcarbamoyl-AMP synthase	184	DFR24_3053	Bacteria	NA-Bacteria	Pseudomonadota	Gammaproteobacteria	Nevskiales	Nevskiaceae	Panacagrimonas	Panacagrimonas perspica	2.7.7.87 {ECO:0000256|HAMAP-Rule:MF_01852}	IPR006070	None	None	None
A0A4S3KHQ2	Rhodanobacter lindaniclasticus.	75310	TrEMBL	Threonylcarbamoyl-AMP synthase	190	B1991_06715	Bacteria	NA-Bacteria	Pseudomonadota	Gammaproteobacteria	Xanthomonadales	Rhodanobacteraceae	Rhodanobacter	Rhodanobacter lindaniclasticus	2.7.7.87 {ECO:0000256|HAMAP-Rule:MF_01852}	IPR006070	None	None	None
A0A4S3KSC2	Metallibacterium scheffleri.	993689	TrEMBL	Threonylcarbamoyl-AMP synthase	319	B1806_01300	Bacteria	NA-Bacteria	Pseudomonadota	Gammaproteobacteria	Xanthomonadales	Rhodanobacteraceae	Metallibacterium	Metallibacterium scheffleri	2.7.7.87 {ECO:0000256|ARBA:ARBA00012584, ECO:0000256|PIRNR:PIRNR004930}		None	None	993689.GCA_002077135_00732
A0A4S3LNU0	Enterobacteriaceae bacterium ML5.	2507584	TrEMBL	Threonylcarbamoyl-AMP synthase	189	ERD95_16575	Bacteria	NA-Bacteria	Pseudomonadota	Gammaproteobacteria	Enterobacterales	Enterobacteriaceae	unclassified Enterobacteriaceae	Enterobacteriaceae bacterium ML5	2.7.7.87 {ECO:0000256|HAMAP-Rule:MF_01852}	IPR006070	None	None	None
A0A4S3LX44	Robertkochia marina.	1227945	TrEMBL	Threonylcarbamoyl-AMP synthase	188	E7Z59_14305	Bacteria	FCB group	Bacteroidota	Flavobacteriia	Flavobacteriales	Flavobacteriaceae	Robertkochia	Robertkochia marina	None	IPR006070	None	None	None
A0A4S3M0L4	Robertkochia marina.	1227945	TrEMBL	Threonylcarbamoyl-AMP synthase	208	E7Z59_09945	Bacteria	FCB group	Bacteroidota	Flavobacteriia	Flavobacteriales	Flavobacteriaceae	Robertkochia	Robertkochia marina	None	IPR006070	None	None	None
A0A4S3M5W3	Robertkochia marina.	1227945	TrEMBL	Threonylcarbamoyl-AMP synthase	319	E7Z59_04575	Bacteria	FCB group	Bacteroidota	Flavobacteriia	Flavobacteriales	Flavobacteriaceae	Robertkochia	Robertkochia marina	2.7.7.87 {ECO:0000256|ARBA:ARBA00012584, ECO:0000256|PIRNR:PIRNR004930}		None	None	None
A0A4S3MC51	Youngimonas vesicularis.	1294297	TrEMBL	Threonylcarbamoyl-AMP synthase	316	E7681_05850	Bacteria	NA-Bacteria	Pseudomonadota	Alphaproteobacteria	Rhodobacterales	Paracoccaceae	Youngimonas	Youngimonas vesicularis	2.7.7.87 {ECO:0000256|ARBA:ARBA00012584, ECO:0000256|PIRNR:PIRNR004930}		None	None	None
A0A4S3MMB0	Gemmobacter aestuarii.	1445661	TrEMBL	Threonylcarbamoyl-AMP synthase	314	E7811_09595	Bacteria	NA-Bacteria	Pseudomonadota	Alphaproteobacteria	Rhodobacterales	Paracoccaceae	Gemmobacter	Gemmobacter aestuarii	2.7.7.87 {ECO:0000256|ARBA:ARBA00012584, ECO:0000256|PIRNR:PIRNR004930}		None	None	None
A0A4S3PN65	Bacillus timonensis.	1033734	TrEMBL	Threonylcarbamoyl-AMP synthase	347	E1I69_16845	Bacteria	Terrabacteria group	Bacillota	Bacilli	Bacillales	Bacillaceae	Bacillus	Bacillus timonensis	2.7.7.87 {ECO:0000256|ARBA:ARBA00012584, ECO:0000256|PIRNR:PIRNR004930}		None	None	None
A0A4S3Q402	Kocuria rosea	1275	TrEMBL	Threonylcarbamoyl-AMP synthase	230	E1J17_13540	Bacteria	Terrabacteria group	Actinomycetota	Actinomycetes	Micrococcales	Micrococcaceae	Kocuria	Kocuria rosea	None	IPR006070	None	None	None
A0A4S3TS84	Salinadaptatus halalkaliphilus.	2419781	TrEMBL	Threonylcarbamoyl-AMP synthase	196	D8Y22_08935	Archaea	NA-Archaea	Euryarchaeota	Stenosarchaea group	Natrialbales	Natrialbaceae	Salinadaptatus	Salinadaptatus halalkaliphilus	None	IPR006070	None	None	None
A0A4S3YHG8	Pseudomonas atacamensis.	2565368	TrEMBL	Threonylcarbamoyl-AMP synthase	185	E5170_17210	Bacteria	NA-Bacteria	Pseudomonadota	Gammaproteobacteria	Pseudomonadales	Pseudomonadaceae	Pseudomonas	Pseudomonas atacamensis	2.7.7.87 {ECO:0000256|HAMAP-Rule:MF_01852}	IPR006070	None	None	None
A0A4S3ZYD5	Allorhizobium terrae.	1848972	TrEMBL	Threonylcarbamoyl-AMP synthase	324	E6C51_08995	Bacteria	NA-Bacteria	Pseudomonadota	Alphaproteobacteria	Hyphomicrobiales	Rhizobiaceae	Rhizobium/Agrobacterium group	Allorhizobium terrae	2.7.7.87 {ECO:0000256|ARBA:ARBA00012584, ECO:0000256|PIRNR:PIRNR004930}		None	None	None
A0A4S4A120	Flavobacterium supellecticarium.	2565924	TrEMBL	Threonylcarbamoyl-AMP synthase	187	E6C50_07495	Bacteria	FCB group	Bacteroidota	Flavobacteriia	Flavobacteriales	Flavobacteriaceae	Flavobacterium	Flavobacterium supellecticarium	None	IPR006070	None	None	None
A0A4S4A3B4	Flavobacterium supellecticarium.	2565924	TrEMBL	Threonylcarbamoyl-AMP synthase	206	E6C50_00725	Bacteria	FCB group	Bacteroidota	Flavobacteriia	Flavobacteriales	Flavobacteriaceae	Flavobacterium	Flavobacterium supellecticarium	None	IPR006070	None	None	None
A0A4S4AA02	Mesorhizobium composti.	2675109	TrEMBL	Threonylcarbamoyl-AMP synthase	323	E6C48_16630	Bacteria	NA-Bacteria	Pseudomonadota	Alphaproteobacteria	Hyphomicrobiales	Phyllobacteriaceae	Mesorhizobium	Mesorhizobium composti	2.7.7.87 {ECO:0000256|ARBA:ARBA00012584, ECO:0000256|PIRNR:PIRNR004930}		None	None	None
A0A4S4AUG5	Pseudothauera rhizosphaerae.	2565932	TrEMBL	Threonylcarbamoyl-AMP synthase	210	E6O51_05035	Bacteria	NA-Bacteria	Pseudomonadota	Betaproteobacteria	Rhodocyclales	Zoogloeaceae	Pseudothauera	Pseudothauera rhizosphaerae	None	IPR006070	None	None	None
A0A4S4B0C1	Pseudothauera nasutitermitis.	2565930	TrEMBL	Threonylcarbamoyl-AMP synthase	344	E6C76_09635	Bacteria	NA-Bacteria	Pseudomonadota	Betaproteobacteria	Rhodocyclales	Zoogloeaceae	Pseudothauera	Pseudothauera nasutitermitis	2.7.7.87 {ECO:0000256|ARBA:ARBA00012584, ECO:0000256|PIRNR:PIRNR004930}		None	None	None
A0A4S4B1E1	Pseudothauera nasutitermitis.	2565930	TrEMBL	Threonylcarbamoyl-AMP synthase	210	E6C76_05335	Bacteria	NA-Bacteria	Pseudomonadota	Betaproteobacteria	Rhodocyclales	Zoogloeaceae	Pseudothauera	Pseudothauera nasutitermitis	None	IPR006070	None	None	None
A0A4S4B9Q0	Deinococcus sp. Arct2-2.	2568653	TrEMBL	L-threonylcarbamoyladenylate synthase	227	E7T06_09475	Bacteria	Terrabacteria group	Deinococcota	Deinococci	Deinococcales	Deinococcaceae	Deinococcus	Deinococcus sp. Arct2-2	None	IPR006070	None	None	None
A0A4S4BVI3	Metabacillus sediminilitoris.	2567941	TrEMBL	Threonylcarbamoyl-AMP synthase	346	E6W99_20210	Bacteria	Terrabacteria group	Bacillota	Bacilli	Bacillales	Bacillaceae	Metabacillus	Metabacillus sediminilitoris	2.7.7.87 {ECO:0000256|ARBA:ARBA00012584, ECO:0000256|PIRNR:PIRNR004930}		None	None	None
A0A4S4DWB6	Camellia sinensis var. sinensis.	542762	TrEMBL	Threonylcarbamoyl-AMP synthase	187	TEA_024221	Eukaryota	Viridiplantae	Streptophyta	Magnoliopsida	Mesangiospermae	Theaceae	Camellia	Camellia sinensis var. sinensis	2.7.7.87 {ECO:0000256|ARBA:ARBA00012584}	IPR006070	None	None	542762.A0A4S4DWB6
A0A4S4EZK8	Camellia sinensis var. sinensis.	542762	TrEMBL	Threonylcarbamoyl-AMP synthase	294	TEA_028629	Eukaryota	Viridiplantae	Streptophyta	Magnoliopsida	Mesangiospermae	Theaceae	Camellia	Camellia sinensis var. sinensis	2.7.7.87 {ECO:0000256|ARBA:ARBA00012584}	IPR006070	None	None	542762.A0A4S4EZK8
A0A4S4FEA5	Bifidobacterium pseudolongum.	1694	TrEMBL	Threonylcarbamoyl-AMP synthase	219	E5991_02000	Bacteria	Terrabacteria group	Actinomycetota	Actinomycetes	Bifidobacteriales	Bifidobacteriaceae	Bifidobacterium	Bifidobacterium pseudolongum	None	IPR006070	None	None	None
A0A4S4FQ55	Naasia lichenicola.	2565933	TrEMBL	Threonylcarbamoyl-AMP synthase	235	E6C64_05290	Bacteria	Terrabacteria group	Actinomycetota	Actinomycetes	Micrococcales	Microbacteriaceae	Naasia	Naasia lichenicola	None	IPR006070	None	None	None
A0A4S4FX71	Glaciibacter flavus.	2565934	TrEMBL	Threonylcarbamoyl-AMP synthase	239	E6C70_06165	Bacteria	Terrabacteria group	Actinomycetota	Actinomycetes	Micrococcales	Microbacteriaceae	Glaciibacter	Glaciibacter flavus	None	IPR006070	None	None	None
A0A4S4G3P0	Adlercreutzia caecimuris.	671266	TrEMBL	Threonylcarbamoyl-AMP synthase	208	E5986_06855	Bacteria	Terrabacteria group	Actinomycetota	Coriobacteriia	Eggerthellales	Eggerthellaceae	Adlercreutzia	Adlercreutzia caecimuris	None	IPR006070	None	None	None
A0A4S4GE79	Muribaculaceae bacterium.	2498093	TrEMBL	Threonylcarbamoyl-AMP synthase	187	E5985_09980	Bacteria	FCB group	Bacteroidota	Bacteroidia	Bacteroidales	Muribaculaceae	unclassified Muribaculaceae	Muribaculaceae bacterium	None	IPR006070	None	None	None
A0A4S4GLB1	Muribaculaceae bacterium.	2498093	TrEMBL	Threonylcarbamoyl-AMP synthase	202	E5985_00405	Bacteria	FCB group	Bacteroidota	Bacteroidia	Bacteroidales	Muribaculaceae	unclassified Muribaculaceae	Muribaculaceae bacterium	None	IPR006070	None	None	None
A0A4S4H4U3	Bacteroidales bacterium.	2030927	TrEMBL	Threonylcarbamoyl-AMP synthase	199	None	Bacteria	FCB group	Bacteroidota	Bacteroidia	Bacteroidales	unclassified Bacteroidale	NA	Bacteroidales bacterium	None	IPR006070	None	None	None
A0A4S4H817	Muribaculaceae bacterium.	2498093	TrEMBL	Threonylcarbamoyl-AMP synthase	196	E5990_04860	Bacteria	FCB group	Bacteroidota	Bacteroidia	Bacteroidales	Muribaculaceae	unclassified Muribaculaceae	Muribaculaceae bacterium	None	IPR006070	None	None	None
A0A4S4HLA8	Bacillus sp. HUB-I-004.	2568878	TrEMBL	Threonylcarbamoyl-AMP synthase	346	E7Y01_18315	Bacteria	Terrabacteria group	Bacillota	Bacilli	Bacillales	Bacillaceae	Bacillus	Bacillus sp. HUB-I-004	2.7.7.87 {ECO:0000256|ARBA:ARBA00012584, ECO:0000256|PIRNR:PIRNR004930}		None	None	None
A0A4S4MUZ4	Antrodiella citrinella.	2447956	TrEMBL	Threonylcarbamoyl-AMP synthase	324	EUX98_g5045	Eukaryota	Opisthokonta	Basidiomycota	Agaricomycetes	Agaricomycetes incertae sedis	Steccherinaceae	Antrodiella	Antrodiella citrinella	2.7.7.87 {ECO:0000256|ARBA:ARBA00012584, ECO:0000256|PIRNR:PIRNR004930}		None	None	None
A0A4S4N7T9	Aliishimia ponticola.	2499833	TrEMBL	Threonylcarbamoyl-AMP synthase	310	E4Z66_18270	Bacteria	NA-Bacteria	Pseudomonadota	Alphaproteobacteria	Rhodobacterales	Paracoccaceae	Aliishimia	Aliishimia ponticola	2.7.7.87 {ECO:0000256|ARBA:ARBA00012584, ECO:0000256|PIRNR:PIRNR004930}		None	None	None
A0A4S4NJU9	Neolewinella litorea.	2562452	TrEMBL	Threonylcarbamoyl-AMP synthase	313	E4021_10690	Bacteria	FCB group	Bacteroidota	Saprospiria	Saprospirales	Lewinellaceae	Neolewinella	Neolewinella litorea	2.7.7.87 {ECO:0000256|ARBA:ARBA00012584, ECO:0000256|PIRNR:PIRNR004930}		None	None	None
A0A4S4NN06	Neolewinella litorea.	2562452	TrEMBL	Threonylcarbamoyl-AMP synthase	203	E4021_06520	Bacteria	FCB group	Bacteroidota	Saprospiria	Saprospirales	Lewinellaceae	Neolewinella	Neolewinella litorea	None	IPR006070	None	None	None
A0A4S4NNL0	Neolewinella litorea.	2562452	TrEMBL	YrdC-like domain-containing protein	199	E4021_03060	Bacteria	FCB group	Bacteroidota	Saprospiria	Saprospirales	Lewinellaceae	Neolewinella	Neolewinella litorea	None	IPR006070	None	None	None
A0A4S4ZX99	Nocardioides sp.	35761	TrEMBL	Threonylcarbamoyl-AMP synthase	206	E7Z54_18345	Bacteria	Terrabacteria group	Actinomycetota	Actinomycetes	Propionibacteriales	Nocardioidaceae	Nocardioides	Nocardioides sp.	None	IPR006070	None	None	None
A0A4S5B7L6	Nocardioides sp.	35761	TrEMBL	Threonylcarbamoyl-AMP synthase	240	E7Z54_00550	Bacteria	Terrabacteria group	Actinomycetota	Actinomycetes	Propionibacteriales	Nocardioidaceae	Nocardioides	Nocardioides sp.	None	IPR006070	None	None	None
A0A4S5BFU0	Lampropedia aestuarii.	2562762	TrEMBL	Threonylcarbamoyl-AMP synthase	213	E8K88_15720	Bacteria	NA-Bacteria	Pseudomonadota	Betaproteobacteria	Burkholderiales	Comamonadaceae	Lampropedia	Lampropedia aestuarii	None	IPR006070	None	None	None
A0A4S5BH02	Lampropedia aestuarii.	2562762	TrEMBL	Threonylcarbamoyl-AMP synthase	335	E8K88_14285	Bacteria	NA-Bacteria	Pseudomonadota	Betaproteobacteria	Burkholderiales	Comamonadaceae	Lampropedia	Lampropedia aestuarii	2.7.7.87 {ECO:0000256|ARBA:ARBA00012584, ECO:0000256|PIRNR:PIRNR004930}		None	None	None
A0A4S5DAE9	Burkholderia sp. LS-044.	1459967	TrEMBL	Threonylcarbamoyl-AMP synthase	210	E9536_09065	Bacteria	NA-Bacteria	Pseudomonadota	Betaproteobacteria	Burkholderiales	Burkholderiaceae	Burkholderia	Burkholderia sp. LS-044	None	IPR006070	None	None	None
A0A4S5E4H4	Arthrobacter echini.	1529066	TrEMBL	Threonylcarbamoyl-AMP synthase	265	E8P82_09315	Bacteria	Terrabacteria group	Actinomycetota	Actinomycetes	Micrococcales	Micrococcaceae	Arthrobacter	Arthrobacter echini	None	IPR006070	None	None	None
A0A4S5EUJ6	Candidatus Frankia alpina.	2699483	TrEMBL	Threonylcarbamoyl-AMP synthase	216	E7Y31_01120	Bacteria	Terrabacteria group	Actinomycetota	Actinomycetes	Frankiales	Frankiaceae	Frankia	Candidatus Frankia alpina	None	IPR006070	None	None	None
A0A4S5JF60	Methylophaga sp. SB9B.	2570356	TrEMBL	Threonylcarbamoyl-AMP synthase	184	E8Q33_11055	Bacteria	NA-Bacteria	Pseudomonadota	Gammaproteobacteria	Thiotrichales	Piscirickettsiaceae	Methylophaga	Methylophaga sp. SB9B	2.7.7.87 {ECO:0000256|HAMAP-Rule:MF_01852}	IPR006070	None	None	None
A0A4S5JUE8	Methylophaga sp. SB9B.	2570356	TrEMBL	Threonylcarbamoyl-AMP synthase	208	E8Q33_10825	Bacteria	NA-Bacteria	Pseudomonadota	Gammaproteobacteria	Thiotrichales	Piscirickettsiaceae	Methylophaga	Methylophaga sp. SB9B	None	IPR006070	None	None	None
A0A4S8F503	Lampropedia puyangensis.	1330072	TrEMBL	Threonylcarbamoyl-AMP synthase	213	E9531_07460	Bacteria	NA-Bacteria	Pseudomonadota	Betaproteobacteria	Burkholderiales	Comamonadaceae	Lampropedia	Lampropedia puyangensis	None	IPR006070	None	None	None
A0A4S8FDW6	Lampropedia puyangensis.	1330072	TrEMBL	Threonylcarbamoyl-AMP synthase	336	E9531_00955	Bacteria	NA-Bacteria	Pseudomonadota	Betaproteobacteria	Burkholderiales	Comamonadaceae	Lampropedia	Lampropedia puyangensis	2.7.7.87 {ECO:0000256|ARBA:ARBA00012584, ECO:0000256|PIRNR:PIRNR004930}		None	None	None
A0A4S8HRF9	Niastella caeni.	2569763	TrEMBL	Threonylcarbamoyl-AMP synthase	189	FAM09_15495	Bacteria	FCB group	Bacteroidota	Chitinophagia	Chitinophagales	Chitinophagaceae	Niastella	Niastella caeni	None	IPR006070	None	None	None
A0A4S8I3Q9	Niastella caeni.	2569763	TrEMBL	Threonylcarbamoyl-AMP synthase	209	FAM09_06545	Bacteria	FCB group	Bacteroidota	Chitinophagia	Chitinophagales	Chitinophagaceae	Niastella	Niastella caeni	None	IPR006070	None	None	None
A0A4S8IJR6	Musa balbisiana	52838	TrEMBL	Threonylcarbamoyl-AMP synthase	326	C4D60_Mb06t01200	Eukaryota	Viridiplantae	Streptophyta	Magnoliopsida	Mesangiospermae	Musaceae	Musa	Musa balbisiana	2.7.7.87 {ECO:0000256|ARBA:ARBA00012584}	IPR006070	None	None	52838.A0A4S8IJR6
A0A4S8N7M9	Nocardioides caeni.	574700	TrEMBL	Threonylcarbamoyl-AMP synthase	207	E9934_11755	Bacteria	Terrabacteria group	Actinomycetota	Actinomycetes	Propionibacteriales	Nocardioidaceae	Nocardioides	Nocardioides caeni	None	IPR006070	None	None	None
A0A4S8NIR6	Rhizobium rhizophilum.	1850373	TrEMBL	Threonylcarbamoyl-AMP synthase	330	E9677_00750	Bacteria	NA-Bacteria	Pseudomonadota	Alphaproteobacteria	Hyphomicrobiales	Rhizobiaceae	Rhizobium/Agrobacterium group	Rhizobium rhizophilum	2.7.7.87 {ECO:0000256|ARBA:ARBA00012584, ECO:0000256|PIRNR:PIRNR004930}		None	None	None
A0A4S8NT98	Nocardioides caeni.	574700	TrEMBL	Threonylcarbamoyl-AMP synthase	251	E9934_01980	Bacteria	Terrabacteria group	Actinomycetota	Actinomycetes	Propionibacteriales	Nocardioidaceae	Nocardioides	Nocardioides caeni	None	IPR006070	None	None	None
A0A4S8P1M1	Peteryoungia ipomoeae.	1210932	TrEMBL	Threonylcarbamoyl-AMP synthase	339	FAA97_11330	Bacteria	NA-Bacteria	Pseudomonadota	Alphaproteobacteria	Hyphomicrobiales	Rhizobiaceae	Peteryoungia	Peteryoungia ipomoeae	2.7.7.87 {ECO:0000256|ARBA:ARBA00012584, ECO:0000256|PIRNR:PIRNR004930}		None	None	None
A0A4S8PK61	Glycomyces paridis.	2126555	TrEMBL	Threonylcarbamoyl-AMP synthase	253	E9998_11080	Bacteria	Terrabacteria group	Actinomycetota	Actinomycetes	Glycomycetales	Glycomycetaceae	Glycomyces	Glycomyces paridis	None	IPR006070	None	None	None
A0A4S8QE56	Glycomyces buryatensis.	2570927	TrEMBL	Threonylcarbamoyl-AMP synthase	252	FAB82_03825	Bacteria	Terrabacteria group	Actinomycetota	Actinomycetes	Glycomycetales	Glycomycetaceae	Glycomyces	Glycomyces buryatensis	None	IPR006070	None	None	None
A0A4S8RJY7	Muricauda alvinocaridis.	2530200	TrEMBL	Threonylcarbamoyl-AMP synthase	206	EZV76_12585	Bacteria	FCB group	Bacteroidota	Flavobacteriia	Flavobacteriales	Flavobacteriaceae	Allomuricauda	Allomuricauda alvinocaridis	None	IPR006070	None	None	None
A0A4S8RQ26	Muricauda alvinocaridis.	2530200	TrEMBL	Threonylcarbamoyl-AMP synthase	190	EZV76_06790	Bacteria	FCB group	Bacteroidota	Flavobacteriia	Flavobacteriales	Flavobacteriaceae	Allomuricauda	Allomuricauda alvinocaridis	None	IPR006070	None	None	None
A0A4T0URA8	Crenobacter intestini.	2563443	TrEMBL	Threonylcarbamoyl-AMP synthase	177	E5K04_11450	Bacteria	NA-Bacteria	Pseudomonadota	Betaproteobacteria	Neisseriales	Neisseriaceae	Crenobacter	Crenobacter intestini	2.7.7.87 {ECO:0000256|HAMAP-Rule:MF_01852}	IPR006070	None	None	None
A0A4T0USQ7	Nocardioides sp. GY 10127.	2569762	TrEMBL	Threonylcarbamoyl-AMP synthase	207	E8D37_11045	Bacteria	Terrabacteria group	Actinomycetota	Actinomycetes	Propionibacteriales	Nocardioidaceae	Nocardioides	Nocardioides sp. GY 10127	None	IPR006070	None	None	None
A0A4T0UY34	Nocardioides sp. GY 10127.	2569762	TrEMBL	Threonylcarbamoyl-AMP synthase	223	E8D37_04540	Bacteria	Terrabacteria group	Actinomycetota	Actinomycetes	Propionibacteriales	Nocardioidaceae	Nocardioides	Nocardioides sp. GY 10127	None	IPR006070	None	None	None
A0A4T0V0D0	Crenobacter intestini.	2563443	TrEMBL	Threonylcarbamoyl-AMP synthase	209	E5K04_05260	Bacteria	NA-Bacteria	Pseudomonadota	Betaproteobacteria	Neisseriales	Neisseriaceae	Crenobacter	Crenobacter intestini	None	IPR006070	None	None	None
A0A4T0V0Z4	Crenobacter intestini.	2563443	TrEMBL	Threonylcarbamoyl-AMP synthase	324	E5K04_04035	Bacteria	NA-Bacteria	Pseudomonadota	Betaproteobacteria	Neisseriales	Neisseriaceae	Crenobacter	Crenobacter intestini	2.7.7.87 {ECO:0000256|ARBA:ARBA00012584, ECO:0000256|PIRNR:PIRNR004930}		None	None	None
A0A4T0V3J5	Nocardioides sp. GY 10113.	2569761	TrEMBL	Threonylcarbamoyl-AMP synthase	206	E8D34_11945	Bacteria	Terrabacteria group	Actinomycetota	Actinomycetes	Propionibacteriales	Nocardioidaceae	Nocardioides	Nocardioides sp. GY 10113	None	IPR006070	None	None	None
A0A4T0VAQ5	Nocardioides sp. GY 10113.	2569761	TrEMBL	Threonylcarbamoyl-AMP synthase	237	E8D34_03675	Bacteria	Terrabacteria group	Actinomycetota	Actinomycetes	Propionibacteriales	Nocardioidaceae	Nocardioides	Nocardioides sp. GY 10113	None	IPR006070	None	None	None
A0A4T0Y1V2	Legionella taurinensis.	70611	TrEMBL	Threonylcarbamoyl-AMP synthase	321	DIZ67_06890	Bacteria	NA-Bacteria	Pseudomonadota	Gammaproteobacteria	Legionellales	Legionellaceae	Legionella	Legionella taurinensis	2.7.7.87 {ECO:0000256|ARBA:ARBA00012584, ECO:0000256|PIRNR:PIRNR004930}		None	None	None
A0A4T1G5V1	Stenotrophomonas maltophilia	40324	TrEMBL	Threonylcarbamoyl-AMP synthase	196	DI034_05540	Bacteria	NA-Bacteria	Pseudomonadota	Gammaproteobacteria	Xanthomonadales	Xanthomonadaceae	Stenotrophomonas	Stenotrophomonas maltophilia	2.7.7.87 {ECO:0000256|HAMAP-Rule:MF_01852}	IPR006070	None	None	None
A0A4T1ZF86	Legionella pneumophila.	446	TrEMBL	Threonylcarbamoyl-AMP synthase	322	DIZ50_05835	Bacteria	NA-Bacteria	Pseudomonadota	Gammaproteobacteria	Legionellales	Legionellaceae	Legionella	Legionella pneumophila	2.7.7.87 {ECO:0000256|ARBA:ARBA00012584, ECO:0000256|PIRNR:PIRNR004930}		None	None	None
A0A4T1ZTT4	Pseudomonas leptonychotis.	2448482	TrEMBL	Threonylcarbamoyl-AMP synthase	209	D8779_19380	Bacteria	NA-Bacteria	Pseudomonadota	Gammaproteobacteria	Pseudomonadales	Pseudomonadaceae	Pseudomonas	Pseudomonas leptonychotis	None	IPR006070	None	None	None
A0A4T2A0M8	Pseudomonas leptonychotis.	2448482	TrEMBL	Threonylcarbamoyl-AMP synthase	185	D8779_07665	Bacteria	NA-Bacteria	Pseudomonadota	Gammaproteobacteria	Pseudomonadales	Pseudomonadaceae	Pseudomonas	Pseudomonas leptonychotis	2.7.7.87 {ECO:0000256|HAMAP-Rule:MF_01852}	IPR006070	None	None	None
A0A4T2BTE3	Subtercola vilae.	2056433	TrEMBL	Threonylcarbamoyl-AMP synthase	229	D4765_12630	Bacteria	Terrabacteria group	Actinomycetota	Actinomycetes	Micrococcales	Microbacteriaceae	Subtercola	Subtercola vilae	None	IPR006070	None	None	None
A0A4T2GPE6	Streptococcus suis.	1307	TrEMBL	Threonylcarbamoyl-AMP synthase	200	FAJ39_01810	Bacteria	Terrabacteria group	Bacillota	Bacilli	Lactobacillales	Streptococcaceae	Streptococcus	Streptococcus suis	None	IPR006070	None	None	None
A0A4T2GSF0	Streptococcus suis.	1307	TrEMBL	Translation factor (SUA5)	261	FAJ35_06995	Bacteria	Terrabacteria group	Bacillota	Bacilli	Lactobacillales	Streptococcaceae	Streptococcus	Streptococcus suis	None	IPR006070	None	None	None
A0A4T2GX55	Streptococcus suis.	1307	TrEMBL	Threonylcarbamoyl-AMP synthase	202	FAJ35_02480	Bacteria	Terrabacteria group	Bacillota	Bacilli	Lactobacillales	Streptococcaceae	Streptococcus	Streptococcus suis	None	IPR006070	None	None	None
A0A4T2H4I8	Streptococcus suis.	1307	TrEMBL	Threonylcarbamoyl-AMP synthase	200	FAJ34_08320	Bacteria	Terrabacteria group	Bacillota	Bacilli	Lactobacillales	Streptococcaceae	Streptococcus	Streptococcus suis	None	IPR006070	None	None	None
A0A4T2H6Q9	Streptococcus suis.	1307	TrEMBL	Translation factor (SUA5)	261	FAJ36_02560	Bacteria	Terrabacteria group	Bacillota	Bacilli	Lactobacillales	Streptococcaceae	Streptococcus	Streptococcus suis	None	IPR006070	None	None	None
A0A4T2HBE1	Streptococcus suis.	1307	TrEMBL	Translation factor (SUA5)	261	FAJ34_00400	Bacteria	Terrabacteria group	Bacillota	Bacilli	Lactobacillales	Streptococcaceae	Streptococcus	Streptococcus suis	None	IPR006070	None	None	None
A0A4T3EX56	Alteraurantiacibacter aquimixticola.	2489173	TrEMBL	Threonylcarbamoyl-AMP synthase	309	E5222_15675	Bacteria	NA-Bacteria	Pseudomonadota	Alphaproteobacteria	Sphingomonadales	Erythrobacteraceae	Alteraurantiacibacter	Alteraurantiacibacter aquimixticola	2.7.7.87 {ECO:0000256|ARBA:ARBA00012584, ECO:0000256|PIRNR:PIRNR004930}		None	None	None
A0A4T9T9S2	Parvibacter caecicola.	747645	TrEMBL	Threonylcarbamoyl-AMP synthase	207	E5982_08235	Bacteria	Terrabacteria group	Actinomycetota	Coriobacteriia	Coriobacteriales	Coriobacteriaceae	Parvibacter	Parvibacter caecicola	None	IPR006070	None	None	None
A0A4U0CP61	Lactobacillus amylovorus.	1604	TrEMBL	Threonylcarbamoyl-AMP synthase	333	FCF10_01415	Bacteria	Terrabacteria group	Bacillota	Bacilli	Lactobacillales	Lactobacillaceae	Lactobacillus	Lactobacillus amylovorus	2.7.7.87 {ECO:0000256|ARBA:ARBA00012584, ECO:0000256|PIRNR:PIRNR004930}		None	None	None
A0A4U0EN52	Pontimicrobium aquaticum.	2565367	TrEMBL	Threonylcarbamoyl-AMP synthase	186	E5167_13550	Bacteria	FCB group	Bacteroidota	Flavobacteriia	Flavobacteriales	Flavobacteriaceae	Pontimicrobium	Pontimicrobium aquaticum	None	IPR006070	None	None	None
A0A4U0EVW5	Pontimicrobium aquaticum.	2565367	TrEMBL	Threonylcarbamoyl-AMP synthase	206	E5167_09130	Bacteria	FCB group	Bacteroidota	Flavobacteriia	Flavobacteriales	Flavobacteriaceae	Pontimicrobium	Pontimicrobium aquaticum	None	IPR006070	None	None	None
A0A4U0FF97	Cohnella pontilimi.	2564100	TrEMBL	Threonylcarbamoyl-AMP synthase	343	E5161_11760	Bacteria	Terrabacteria group	Bacillota	Bacilli	Bacillales	Paenibacillaceae	Cohnella	Cohnella pontilimi	2.7.7.87 {ECO:0000256|ARBA:ARBA00012584, ECO:0000256|PIRNR:PIRNR004930}		None	None	None
A0A4U0GQQ4	Sinimarinibacterium sp. CAU 1509.	2562283	TrEMBL	Threonylcarbamoyl-AMP synthase	187	E4T66_12015	Bacteria	NA-Bacteria	Pseudomonadota	Gammaproteobacteria	Nevskiales	Nevskiaceae	Sinimarinibacterium	Sinimarinibacterium sp. CAU 1509	2.7.7.87 {ECO:0000256|HAMAP-Rule:MF_01852}	IPR006070	None	None	None
A0A4U0GUG5	Sinimarinibacterium sp. CAU 1509.	2562283	TrEMBL	Threonylcarbamoyl-AMP synthase	207	E4T66_08195	Bacteria	NA-Bacteria	Pseudomonadota	Gammaproteobacteria	Nevskiales	Nevskiaceae	Sinimarinibacterium	Sinimarinibacterium sp. CAU 1509	None	IPR006070	None	None	None
A0A4U0H1C8	Arthrobacter sp. CAU 1506.	2560052	TrEMBL	Threonylcarbamoyl-AMP synthase	224	E4J89_17945	Bacteria	Terrabacteria group	Actinomycetota	Actinomycetes	Micrococcales	Micrococcaceae	Arthrobacter	Arthrobacter sp. CAU 1506	None	IPR006070	None	None	None
A0A4U0H9I8	Sphingobacterium alkalisoli.	1874115	TrEMBL	Threonylcarbamoyl-AMP synthase	206	FAZ19_04740	Bacteria	FCB group	Bacteroidota	Sphingobacteriia	Sphingobacteriales	Sphingobacteriaceae	Sphingobacterium	Sphingobacterium alkalisoli	None	IPR006070	None	None	None
A0A4U0HAE3	Sphingobacterium alkalisoli.	1874115	TrEMBL	Threonylcarbamoyl-AMP synthase	192	FAZ19_04665	Bacteria	FCB group	Bacteroidota	Sphingobacteriia	Sphingobacteriales	Sphingobacteriaceae	Sphingobacterium	Sphingobacterium alkalisoli	None	IPR006070	None	None	None
A0A4U0HFP3	Arthrobacter sp. CAU 1506.	2560052	TrEMBL	Threonylcarbamoyl-AMP synthase	206	E4J89_06070	Bacteria	Terrabacteria group	Actinomycetota	Actinomycetes	Micrococcales	Micrococcaceae	Arthrobacter	Arthrobacter sp. CAU 1506	None	IPR006070	None	None	None
A0A4U0MXT9	Streptomyces piniterrae.	2571125	TrEMBL	Threonylcarbamoyl-AMP synthase	215	FCH28_26115	Bacteria	Terrabacteria group	Actinomycetota	Actinomycetes	Kitasatosporales	Streptomycetaceae	Streptomyces	Streptomyces piniterrae	None	IPR006070	None	None	None
A0A4U0NWB9	Streptomyces piniterrae.	2571125	TrEMBL	Threonylcarbamoyl-AMP synthase	206	FCH28_02410	Bacteria	Terrabacteria group	Actinomycetota	Actinomycetes	Kitasatosporales	Streptomycetaceae	Streptomyces	Streptomyces piniterrae	None	IPR006070	None	None	None
A0A4U0P1M6	Sphingobacterium olei.	2571155	TrEMBL	Threonylcarbamoyl-AMP synthase	192	FAZ15_08205	Bacteria	FCB group	Bacteroidota	Sphingobacteriia	Sphingobacteriales	Sphingobacteriaceae	Sphingobacterium	Sphingobacterium olei	None	IPR006070	None	None	None
A0A4U0P270	Sphingobacterium olei.	2571155	TrEMBL	Threonylcarbamoyl-AMP synthase	206	FAZ15_08280	Bacteria	FCB group	Bacteroidota	Sphingobacteriia	Sphingobacteriales	Sphingobacteriaceae	Sphingobacterium	Sphingobacterium olei	None	IPR006070	None	None	None
A0A4U0PME8	Chitiniphilus eburneus.	2571148	TrEMBL	Threonylcarbamoyl-AMP synthase	325	FAZ21_15240	Bacteria	NA-Bacteria	Pseudomonadota	Betaproteobacteria	Neisseriales	Chitinibacteraceae	Chitiniphilus	Chitiniphilus eburneus	2.7.7.87 {ECO:0000256|ARBA:ARBA00012584, ECO:0000256|PIRNR:PIRNR004930}		None	None	None
A0A4U0Q3X7	Rhodococcus oryzae.	2571143	TrEMBL	Threonylcarbamoyl-AMP synthase	222	FCG67_19135	Bacteria	Terrabacteria group	Actinomycetota	Actinomycetes	Mycobacteriales	Nocardiaceae	Rhodococcus	Rhodococcus oryzae	None	IPR006070	None	None	None
A0A4U0QWJ5	Paracoccus hibiscisoli.	2023261	TrEMBL	Threonylcarbamoyl-AMP synthase	315	FA740_02905	Bacteria	NA-Bacteria	Pseudomonadota	Alphaproteobacteria	Rhodobacterales	Paracoccaceae	Paracoccus	Paracoccus hibiscisoli	2.7.7.87 {ECO:0000256|ARBA:ARBA00012584, ECO:0000256|PIRNR:PIRNR004930}		None	None	None
A0A4U0RCJ4	Paracoccus gahaiensis.	1706839	TrEMBL	Threonylcarbamoyl-AMP synthase	315	FA743_07380	Bacteria	NA-Bacteria	Pseudomonadota	Alphaproteobacteria	Rhodobacterales	Paracoccaceae	Paracoccus	Paracoccus gahaiensis	2.7.7.87 {ECO:0000256|ARBA:ARBA00012584, ECO:0000256|PIRNR:PIRNR004930}		None	None	None
A0A4U0RJ49	Dermacoccus nishinomiyaensis.	1274	TrEMBL	Threonylcarbamoyl-AMP synthase	305	FA951_10365	Bacteria	Terrabacteria group	Actinomycetota	Actinomycetes	Micrococcales	Dermacoccaceae	Dermacoccus	Dermacoccus nishinomiyaensis	None	IPR006070	None	None	None
A0A4U0RQM4	Dermacoccus nishinomiyaensis.	1274	TrEMBL	Threonylcarbamoyl-AMP synthase	207	FA951_03605	Bacteria	Terrabacteria group	Actinomycetota	Actinomycetes	Micrococcales	Dermacoccaceae	Dermacoccus	Dermacoccus nishinomiyaensis	None	IPR006070	None	None	1274.HX89_07110
A0A4U0S1V4	Actinacidiphila oryziradicis.	2571141	TrEMBL	Threonylcarbamoyl-AMP synthase	206	FCI23_39580	Bacteria	Terrabacteria group	Actinomycetota	Actinomycetes	Kitasatosporales	Streptomycetaceae	Actinacidiphila	Actinacidiphila oryziradicis	None	IPR006070	None	None	None
A0A4U0SJE3	Actinacidiphila oryziradicis.	2571141	TrEMBL	Threonylcarbamoyl-AMP synthase	215	FCI23_21480	Bacteria	Terrabacteria group	Actinomycetota	Actinomycetes	Kitasatosporales	Streptomycetaceae	Actinacidiphila	Actinacidiphila oryziradicis	None	IPR006070	None	None	None
A0A4U0VLF9	Friedmanniomyces simplex.	329884	TrEMBL	Threonylcarbamoyl-AMP synthase	322	B0A55_13380	Eukaryota	Opisthokonta	Ascomycota	saccharomyceta	Mycosphaerellales	Teratosphaeriaceae	Friedmanniomyces	Friedmanniomyces simplex	2.7.7.87 {ECO:0000256|ARBA:ARBA00012584}		None	None	329884.A0A4U0VLF9
A0A4U0YCW9	Guyparkeria sp. SB14A.	2571147	TrEMBL	Threonylcarbamoyl-AMP synthase	208	FAZ79_09040	Bacteria	NA-Bacteria	Pseudomonadota	Gammaproteobacteria	Chromatiales	Thioalkalibacteraceae	Guyparkeria	Guyparkeria sp. SB14A	None	IPR006070	None	None	None
A0A4U0ZGJ5	Alteromonas portus.	2565549	TrEMBL	Threonylcarbamoyl-AMP synthase	201	E5672_11685	Bacteria	NA-Bacteria	Pseudomonadota	Gammaproteobacteria	Alteromonadales	Alteromonadaceae	Alteromonas/Salinimonas group	Alteromonas portus	2.7.7.87 {ECO:0000256|HAMAP-Rule:MF_01852}	IPR006070	None	None	None
A0A4U0ZH46	Alteromonas portus.	2565549	TrEMBL	Threonylcarbamoyl-AMP synthase	206	E5672_04205	Bacteria	NA-Bacteria	Pseudomonadota	Gammaproteobacteria	Alteromonadales	Alteromonadaceae	Alteromonas/Salinimonas group	Alteromonas portus	None	IPR006070	None	None	None
A0A4U0ZQL0	Desulforhopalus sp. IMCC35007.	2569543	TrEMBL	Threonylcarbamoyl-AMP synthase	203	FCL48_13570	Bacteria	NA-Bacteria	Thermodesulfobacteriota	Desulfobulbia	Desulfobulbales	Desulfocapsaceae	Desulforhopalus	Desulforhopalus sp. IMCC35007	None	IPR006070	None	None	None
A0A4U0ZTA4	Desulforhopalus sp. IMCC35007.	2569543	TrEMBL	Threonylcarbamoyl-AMP synthase	196	FCL48_07300	Bacteria	NA-Bacteria	Thermodesulfobacteriota	Desulfobulbia	Desulfobulbales	Desulfocapsaceae	Desulforhopalus	Desulforhopalus sp. IMCC35007	None	IPR006070	None	None	None
A0A4U1ADC2	Desulfopila sp. IMCC35006.	2569542	TrEMBL	Threonylcarbamoyl-AMP synthase	203	FCL47_18410	Bacteria	NA-Bacteria	Thermodesulfobacteriota	Desulfobulbia	Desulfobulbales	Desulfocapsaceae	Desulfopila	Desulfopila sp. IMCC35006	None	IPR006070	None	None	None
A0A4U1AG96	Desulfopila sp. IMCC35006.	2569542	TrEMBL	Threonylcarbamoyl-AMP synthase	224	FCL47_06070	Bacteria	NA-Bacteria	Thermodesulfobacteriota	Desulfobulbia	Desulfobulbales	Desulfocapsaceae	Desulfopila	Desulfopila sp. IMCC35006	None	IPR006070	None	None	None
A0A4U1B4E5	Thalassotalea mangrovi.	2572245	TrEMBL	Threonylcarbamoyl-AMP synthase	206	E8M12_09970	Bacteria	NA-Bacteria	Pseudomonadota	Gammaproteobacteria	Alteromonadales	Colwelliaceae	Thalassotalea	Thalassotalea mangrovi	None	IPR006070	None	None	None
A0A4U1B8H6	Ferrimonas sediminicola.	2569538	TrEMBL	Threonylcarbamoyl-AMP synthase	187	FCL40_16470	Bacteria	NA-Bacteria	Pseudomonadota	Gammaproteobacteria	Alteromonadales	Ferrimonadaceae	Ferrimonas	Ferrimonas sediminicola	2.7.7.87 {ECO:0000256|HAMAP-Rule:MF_01852}	IPR006070	None	None	None
A0A4U1B8Y5	Thalassotalea mangrovi.	2572245	TrEMBL	Threonylcarbamoyl-AMP synthase	183	E8M12_05105	Bacteria	NA-Bacteria	Pseudomonadota	Gammaproteobacteria	Alteromonadales	Colwelliaceae	Thalassotalea	Thalassotalea mangrovi	2.7.7.87 {ECO:0000256|HAMAP-Rule:MF_01852}	IPR006070	None	None	None
A0A4U1BGX8	Ferrimonas sediminicola.	2569538	TrEMBL	Threonylcarbamoyl-AMP synthase	206	FCL40_07480	Bacteria	NA-Bacteria	Pseudomonadota	Gammaproteobacteria	Alteromonadales	Ferrimonadaceae	Ferrimonas	Ferrimonas sediminicola	None	IPR006070	None	None	None
A0A4U1BKD3	Ferrimonas aestuarii.	2569539	TrEMBL	Threonylcarbamoyl-AMP synthase	188	FCL42_17035	Bacteria	NA-Bacteria	Pseudomonadota	Gammaproteobacteria	Alteromonadales	Ferrimonadaceae	Ferrimonas	Ferrimonas aestuarii	2.7.7.87 {ECO:0000256|HAMAP-Rule:MF_01852}	IPR006070	None	None	None
A0A4U1BST9	Ferrimonas aestuarii.	2569539	TrEMBL	Threonylcarbamoyl-AMP synthase	206	FCL42_01455	Bacteria	NA-Bacteria	Pseudomonadota	Gammaproteobacteria	Alteromonadales	Ferrimonadaceae	Ferrimonas	Ferrimonas aestuarii	None	IPR006070	None	None	None
A0A4U1BXS0	Pedobacter cryophilus.	2571271	TrEMBL	Threonylcarbamoyl-AMP synthase	206	FA046_10905	Bacteria	FCB group	Bacteroidota	Sphingobacteriia	Sphingobacteriales	Sphingobacteriaceae	Pedobacter	Pedobacter cryophilus	None	IPR006070	None	None	None
A0A4U1C2Y6	Pedobacter cryotolerans.	2571270	TrEMBL	Threonylcarbamoyl-AMP synthase	188	FA045_13140	Bacteria	FCB group	Bacteroidota	Sphingobacteriia	Sphingobacteriales	Sphingobacteriaceae	Pedobacter	Pedobacter cryotolerans	None	IPR006070	None	None	None
A0A4U1C3D7	Pedobacter cryophilus.	2571271	TrEMBL	Threonylcarbamoyl-AMP synthase	188	FA046_06795	Bacteria	FCB group	Bacteroidota	Sphingobacteriia	Sphingobacteriales	Sphingobacteriaceae	Pedobacter	Pedobacter cryophilus	None	IPR006070	None	None	None
A0A4U1C799	Pedobacter cryotolerans.	2571270	TrEMBL	Threonylcarbamoyl-AMP synthase	324	FA045_12435	Bacteria	FCB group	Bacteroidota	Sphingobacteriia	Sphingobacteriales	Sphingobacteriaceae	Pedobacter	Pedobacter cryotolerans	2.7.7.87 {ECO:0000256|ARBA:ARBA00012584, ECO:0000256|PIRNR:PIRNR004930}		None	None	None
A0A4U1C965	Pedobacter cryotolerans.	2571270	TrEMBL	Threonylcarbamoyl-AMP synthase	206	FA045_08590	Bacteria	FCB group	Bacteroidota	Sphingobacteriia	Sphingobacteriales	Sphingobacteriaceae	Pedobacter	Pedobacter cryotolerans	None	IPR006070	None	None	None
A0A4U1CGM6	Pedobacter polaris.	2571273	TrEMBL	Threonylcarbamoyl-AMP synthase	187	FA048_18130	Bacteria	FCB group	Bacteroidota	Sphingobacteriia	Sphingobacteriales	Sphingobacteriaceae	Pedobacter	Pedobacter polaris	None	IPR006070	None	None	None
A0A4U1CJ76	Pedobacter polaris.	2571273	TrEMBL	Threonylcarbamoyl-AMP synthase	206	FA048_15415	Bacteria	FCB group	Bacteroidota	Sphingobacteriia	Sphingobacteriales	Sphingobacteriaceae	Pedobacter	Pedobacter polaris	None	IPR006070	None	None	None
A0A4U1CJQ8	Pedobacter frigoris.	2571272	TrEMBL	Threonylcarbamoyl-AMP synthase	188	FA047_07250	Bacteria	FCB group	Bacteroidota	Sphingobacteriia	Sphingobacteriales	Sphingobacteriaceae	Pedobacter	Pedobacter frigoris	None	IPR006070	None	None	None
A0A4U1CLE4	Pedobacter frigoris.	2571272	TrEMBL	Threonylcarbamoyl-AMP synthase	207	FA047_13200	Bacteria	FCB group	Bacteroidota	Sphingobacteriia	Sphingobacteriales	Sphingobacteriaceae	Pedobacter	Pedobacter frigoris	None	IPR006070	None	None	None
A0A4U1D6U1	Robertmurraya kyonggiensis.	1037680	TrEMBL	Threonylcarbamoyl-AMP synthase	348	FA727_12690	Bacteria	Terrabacteria group	Bacillota	Bacilli	Bacillales	Bacillaceae	Robertmurraya	Robertmurraya kyonggiensis	2.7.7.87 {ECO:0000256|ARBA:ARBA00012584, ECO:0000256|PIRNR:PIRNR004930}		None	None	None
A0A4U1EX53	Monodon monoceros	40151	TrEMBL	Threonylcarbamoyl-AMP synthase	279	EI555_016154	Eukaryota	Opisthokonta	Eumetazoa	Mammalia	Artiodactyla	Monodontidae	Monodon	Monodon monoceros	2.7.7.87 {ECO:0000256|ARBA:ARBA00012584}	IPR006070	None	None	None
A0A4U1GBL1	Pedobacter hiemivivus.	2530454	TrEMBL	Threonylcarbamoyl-AMP synthase	188	None	Bacteria	FCB group	Bacteroidota	Sphingobacteriia	Sphingobacteriales	Sphingobacteriaceae	Pedobacter	Pedobacter hiemivivus	None	IPR006070	None	None	None
A0A4U1HLP3	Polyangium aurulentum.	2567896	TrEMBL	Threonylcarbamoyl-AMP synthase	333	E8A73_18785	Bacteria	NA-Bacteria	Myxococcota	NA	Polyangiales	Polyangiaceae	Polyangium	Polyangium aurulentum	2.7.7.87 {ECO:0000256|ARBA:ARBA00012584, ECO:0000256|PIRNR:PIRNR004930}		None	None	None
A0A4U1HM24	Polyangium aurulentum.	2567896	TrEMBL	Threonylcarbamoyl-AMP synthase	207	E8A73_14945	Bacteria	NA-Bacteria	Myxococcota	NA	Polyangiales	Polyangiaceae	Polyangium	Polyangium aurulentum	None	IPR006070	None	None	None
A0A4U1HQN9	Trinickia sp. 7GSK02.	2571161	TrEMBL	Threonylcarbamoyl-AMP synthase	210	FAZ69_26440	Bacteria	NA-Bacteria	Pseudomonadota	Betaproteobacteria	Burkholderiales	Burkholderiaceae	Trinickia	Trinickia terrae	None	IPR006070	None	None	None
A0A4U1I8J0	Trinickia sp. 7GSK02.	2571161	TrEMBL	Threonylcarbamoyl-AMP synthase	346	FAZ69_12695	Bacteria	NA-Bacteria	Pseudomonadota	Betaproteobacteria	Burkholderiales	Burkholderiaceae	Trinickia	Trinickia terrae	2.7.7.87 {ECO:0000256|ARBA:ARBA00012584, ECO:0000256|PIRNR:PIRNR004930}		None	None	None
A0A4U1JDV7	Polyangium fumosum.	889272	TrEMBL	Threonylcarbamoyl-AMP synthase	328	E8A74_14155	Bacteria	NA-Bacteria	Myxococcota	NA	Polyangiales	Polyangiaceae	Polyangium	Polyangium fumosum	2.7.7.87 {ECO:0000256|ARBA:ARBA00012584, ECO:0000256|PIRNR:PIRNR004930}		None	None	None
A0A4U1JFK1	Polyangium fumosum.	889272	TrEMBL	Threonylcarbamoyl-AMP synthase	201	E8A74_10990	Bacteria	NA-Bacteria	Myxococcota	NA	Polyangiales	Polyangiaceae	Polyangium	Polyangium fumosum	None	IPR006070	None	None	None
A0A4U1KGM4	Rhizobium radiobacter	358	TrEMBL	Threonylcarbamoyl-AMP synthase	325	CFBP5506_11165	Bacteria	NA-Bacteria	Pseudomonadota	Alphaproteobacteria	Hyphomicrobiales	Rhizobiaceae	Agrobacterium	Agrobacterium tumefaciens	2.7.7.87 {ECO:0000256|ARBA:ARBA00012584, ECO:0000256|PIRNR:PIRNR004930}		None	None	None
A0A4U1KV84	Azotobacter chroococcum.	353	TrEMBL	Threonylcarbamoyl-AMP synthase	185	FCG41_03245	Bacteria	NA-Bacteria	Pseudomonadota	Gammaproteobacteria	Pseudomonadales	Pseudomonadaceae	Azotobacter	Azotobacter chroococcum	2.7.7.87 {ECO:0000256|HAMAP-Rule:MF_01852}	IPR006070	None	None	None
A0A4U1L4U6	Sphingomonas baiyangensis.	2572576	TrEMBL	Threonylcarbamoyl-AMP synthase	312	FBR43_15305	Bacteria	NA-Bacteria	Pseudomonadota	Alphaproteobacteria	Sphingomonadales	Sphingomonadaceae	Sphingomonas	Sphingomonas baiyangensis	2.7.7.87 {ECO:0000256|ARBA:ARBA00012584, ECO:0000256|PIRNR:PIRNR004930}		None	None	None
A0A4U1LXG7	Flavobacterium sp. ASW18X.	2572595	TrEMBL	Threonylcarbamoyl-AMP synthase	186	FBT53_08995	Bacteria	FCB group	Bacteroidota	Flavobacteriia	Flavobacteriales	Flavobacteriaceae	Flavobacterium	Flavobacterium sp. ASW18X	None	IPR006070	None	None	None
A0A4U1M5P4	Flavobacterium sp. ASW18X.	2572595	TrEMBL	Threonylcarbamoyl-AMP synthase	206	FBT53_03580	Bacteria	FCB group	Bacteroidota	Flavobacteriia	Flavobacteriales	Flavobacteriaceae	Flavobacterium	Flavobacterium sp. ASW18X	None	IPR006070	None	None	None
A0A4U1MKX3	Pseudalkalibacillus hwajinpoensis.	208199	TrEMBL	Threonylcarbamoyl-AMP synthase	346	FBF83_08300	Bacteria	Terrabacteria group	Bacillota	Bacilli	Bacillales	Bacillaceae	Pseudalkalibacillus	Pseudalkalibacillus hwajinpoensis	2.7.7.87 {ECO:0000256|ARBA:ARBA00012584, ECO:0000256|PIRNR:PIRNR004930}		None	None	None
A0A4U1UD15	Vibrio sp. F12.	2070776	TrEMBL	Threonylcarbamoyl-AMP synthase	185	FCV53_10120	Bacteria	NA-Bacteria	Pseudomonadota	Gammaproteobacteria	Vibrionales	Vibrionaceae	Vibrio	Vibrio sp. F12	2.7.7.87 {ECO:0000256|HAMAP-Rule:MF_01852}	IPR006070	None	None	None
A0A4U1WHS3	Vibrio kanaloae.	170673	TrEMBL	Threonylcarbamoyl-AMP synthase	185	None	Bacteria	NA-Bacteria	Pseudomonadota	Gammaproteobacteria	Vibrionales	Vibrionaceae	Vibrio	Vibrio kanaloae	2.7.7.87 {ECO:0000256|HAMAP-Rule:MF_01852}	IPR006070	None	None	1191299.AJYX01000033_gene2965
A0A4U1X3X2	Vibrio sp. F12.	2070776	TrEMBL	Threonylcarbamoyl-AMP synthase	206	FCV53_08305	Bacteria	NA-Bacteria	Pseudomonadota	Gammaproteobacteria	Vibrionales	Vibrionaceae	Vibrio	Vibrio sp. F12	None	IPR006070	None	None	None
A0A4U1YAQ0	Vibrio genomosp. F6.	723172	TrEMBL	Threonylcarbamoyl-AMP synthase	185	FCV43_17940	Bacteria	NA-Bacteria	Pseudomonadota	Gammaproteobacteria	Vibrionales	Vibrionaceae	Vibrio	Vibrio genomosp. F6	2.7.7.87 {ECO:0000256|HAMAP-Rule:MF_01852}	IPR006070	None	None	None
A0A4U1YSA6	Vibrio genomosp. F6.	723172	TrEMBL	Threonylcarbamoyl-AMP synthase	206	FCV43_01245	Bacteria	NA-Bacteria	Pseudomonadota	Gammaproteobacteria	Vibrionales	Vibrionaceae	Vibrio	Vibrio genomosp. F6	None	IPR006070	None	None	None
A0A4U1ZNA7	Vibrio kanaloae.	170673	TrEMBL	Threonylcarbamoyl-AMP synthase	206	FCV50_04030	Bacteria	NA-Bacteria	Pseudomonadota	Gammaproteobacteria	Vibrionales	Vibrionaceae	Vibrio	Vibrio kanaloae	None	IPR006070	None	None	1191299.AJYX01000010_gene528
A0A4U2A9X0	Vibrio sp. F13.	2070777	TrEMBL	Threonylcarbamoyl-AMP synthase	206	None	Bacteria	NA-Bacteria	Pseudomonadota	Gammaproteobacteria	Vibrionales	Vibrionaceae	Vibrio	Vibrio sp. F13	None	IPR006070	None	None	None
A0A4U2CCM1	Vibrio sp. F13.	2070777	TrEMBL	Threonylcarbamoyl-AMP synthase	185	FCV67_13685	Bacteria	NA-Bacteria	Pseudomonadota	Gammaproteobacteria	Vibrionales	Vibrionaceae	Vibrio	Vibrio sp. F13	2.7.7.87 {ECO:0000256|HAMAP-Rule:MF_01852}	IPR006070	None	None	None
A0A4U2CZ53	Vibrio sp. F13.	2070777	TrEMBL	Threonylcarbamoyl-AMP synthase	185	FCV65_16285	Bacteria	NA-Bacteria	Pseudomonadota	Gammaproteobacteria	Vibrionales	Vibrionaceae	Vibrio	Vibrio sp. F13	2.7.7.87 {ECO:0000256|HAMAP-Rule:MF_01852}	IPR006070	None	None	None
A0A4U2EF11	Vibrio sp. F13.	2070777	TrEMBL	Threonylcarbamoyl-AMP synthase	185	FCV76_12295	Bacteria	NA-Bacteria	Pseudomonadota	Gammaproteobacteria	Vibrionales	Vibrionaceae	Vibrio	Vibrio sp. F13	2.7.7.87 {ECO:0000256|HAMAP-Rule:MF_01852}	IPR006070	None	None	None
A0A4U2GPJ2	Vibrio sp. F13.	2070777	TrEMBL	Threonylcarbamoyl-AMP synthase	185	FCV85_11165	Bacteria	NA-Bacteria	Pseudomonadota	Gammaproteobacteria	Vibrionales	Vibrionaceae	Vibrio	Vibrio sp. F13	2.7.7.87 {ECO:0000256|HAMAP-Rule:MF_01852}	IPR006070	None	None	None
A0A4U2MMJ4	Bacillus wiedmannii.	1890302	TrEMBL	Threonylcarbamoyl-AMP synthase	347	None	Bacteria	Terrabacteria group	Bacillota	Bacilli	Bacillales	Bacillaceae	Bacillus	Bacillus wiedmannii	2.7.7.87 {ECO:0000256|ARBA:ARBA00012584, ECO:0000256|PIRNR:PIRNR004930}		None	None	None
A0A4U2XY66	Bacillus mycoides.	1405	TrEMBL	Threonylcarbamoyl-AMP synthase	346	FC700_00650	Bacteria	Terrabacteria group	Bacillota	Bacilli	Bacillales	Bacillaceae	Bacillus	Bacillus mycoides	2.7.7.87 {ECO:0000256|ARBA:ARBA00012584, ECO:0000256|PIRNR:PIRNR004930}		None	None	None
A0A4U2YI44	Nocardioides jishulii.	2575440	TrEMBL	Threonylcarbamoyl-AMP synthase	206	FC770_16020	Bacteria	Terrabacteria group	Actinomycetota	Actinomycetes	Propionibacteriales	Nocardioidaceae	Nocardioides	Nocardioides jishulii	None	IPR006070	None	None	None
A0A4U2YJ59	Nocardioides jishulii.	2575440	TrEMBL	Threonylcarbamoyl-AMP synthase	252	FC770_14455	Bacteria	Terrabacteria group	Actinomycetota	Actinomycetes	Propionibacteriales	Nocardioidaceae	Nocardioides	Nocardioides jishulii	None	IPR006070	None	None	None
A0A4U2YW06	Lysinibacillus mangiferihumi.	1130819	TrEMBL	Threonylcarbamoyl-AMP synthase	344	FC756_16720	Bacteria	Terrabacteria group	Bacillota	Bacilli	Bacillales	Bacillaceae	Lysinibacillus	Lysinibacillus mangiferihumi	2.7.7.87 {ECO:0000256|ARBA:ARBA00012584, ECO:0000256|PIRNR:PIRNR004930}		None	None	None
A0A4U2YXL2	Lysinibacillus mangiferihumi.	1130819	TrEMBL	Threonylcarbamoyl-AMP synthase	313	FC756_15690	Bacteria	Terrabacteria group	Bacillota	Bacilli	Bacillales	Bacillaceae	Lysinibacillus	Lysinibacillus mangiferihumi	2.7.7.87 {ECO:0000256|PIRNR:PIRNR004930}	IPR006070	None	None	None
A0A4U3C9N1	Halomonas sp. 15WGF.	2570357	TrEMBL	Threonylcarbamoyl-AMP synthase	207	E8Q34_05940	Bacteria	NA-Bacteria	Pseudomonadota	Gammaproteobacteria	Oceanospirillales	Halomonadaceae	Halomonas	Halomonas sp. 15WGF	None	IPR006070	None	None	None
A0A4U3ESB9	Erwinia persicina.	55211	TrEMBL	Threonylcarbamoyl-AMP synthase	188	EpCFBP13511_22725	Bacteria	NA-Bacteria	Pseudomonadota	Gammaproteobacteria	Enterobacterales	Erwiniaceae	Erwinia	Erwinia persicina	2.7.7.87 {ECO:0000256|HAMAP-Rule:MF_01852}	IPR006070	None	None	1219360.GCA_001571305_04361
A0A4U3FR76	Plantibacter flavus.	150123	TrEMBL	Threonylcarbamoyl-AMP synthase	222	PlfCFBP13513_13085	Bacteria	Terrabacteria group	Actinomycetota	Actinomycetes	Micrococcales	Microbacteriaceae	Plantibacter	Plantibacter flavus	None	IPR006070	None	None	None
A0A4U3FTS6	Plantibacter flavus.	150123	TrEMBL	Translation factor (SUA5)	259	PlfCFBP13513_15770	Bacteria	Terrabacteria group	Actinomycetota	Actinomycetes	Micrococcales	Microbacteriaceae	Plantibacter	Plantibacter flavus	None	IPR006070	None	None	None
A0A4U3GI47	Stenotrophomonas rhizophila.	216778	TrEMBL	Threonylcarbamoyl-AMP synthase	186	SrhCFBP13529_11205	Bacteria	NA-Bacteria	Pseudomonadota	Gammaproteobacteria	Xanthomonadales	Xanthomonadaceae	Stenotrophomonas	Stenotrophomonas rhizophila	2.7.7.87 {ECO:0000256|HAMAP-Rule:MF_01852}	IPR006070	None	None	None
A0A4U3I4X7	Pseudomonas sp. CFBP13528.	2184006	TrEMBL	Threonylcarbamoyl-AMP synthase	209	PspCFBP13528_19455	Bacteria	NA-Bacteria	Pseudomonadota	Gammaproteobacteria	Pseudomonadales	Pseudomonadaceae	Pseudomonas	Pseudomonas sp. CFBP13528	None	IPR006070	None	None	None
A0A4U3IMJ0	Pseudomonas sp. CFBP13528.	2184006	TrEMBL	Threonylcarbamoyl-AMP synthase	185	PspCFBP13528_00475	Bacteria	NA-Bacteria	Pseudomonadota	Gammaproteobacteria	Pseudomonadales	Pseudomonadaceae	Pseudomonas	Pseudomonas sp. CFBP13528	2.7.7.87 {ECO:0000256|HAMAP-Rule:MF_01852}	IPR006070	None	None	None
A0A4U3L6H3	Ilyomonas limi.	2575867	TrEMBL	Threonylcarbamoyl-AMP synthase	189	FC093_03915	Bacteria	FCB group	Bacteroidota	Chitinophagia	Chitinophagales	Chitinophagaceae	Ilyomonas	Ilyomonas limi	None	IPR006070	None	None	None
A0A4U3L791	Ilyomonas limi.	2575867	TrEMBL	Threonylcarbamoyl-AMP synthase	205	FC093_05820	Bacteria	FCB group	Bacteroidota	Chitinophagia	Chitinophagales	Chitinophagaceae	Ilyomonas	Ilyomonas limi	None	IPR006070	None	None	None
A0A4U3LE42	Kribbella jiaozuonensis.	2575441	TrEMBL	Threonylcarbamoyl-AMP synthase	258	FDA38_40650	Bacteria	Terrabacteria group	Actinomycetota	Actinomycetes	Propionibacteriales	Kribbellaceae	Kribbella	Kribbella jiaozuonensis	None	IPR006070	None	None	None
A0A4U3M2T3	Kribbella jiaozuonensis.	2575441	TrEMBL	Threonylcarbamoyl-AMP synthase	205	FDA38_01545	Bacteria	Terrabacteria group	Actinomycetota	Actinomycetes	Propionibacteriales	Kribbellaceae	Kribbella	Kribbella jiaozuonensis	None	IPR006070	None	None	None
A0A4U3MMR9	Herbidospora galbida.	2575442	TrEMBL	Threonylcarbamoyl-AMP synthase	215	FDA94_06895	Bacteria	Terrabacteria group	Actinomycetota	Actinomycetes	Streptosporangiales	Streptosporangiaceae	Herbidospora	Herbidospora galbida	None	IPR006070	None	None	None
A0A4U4EII0	Enterococcus sp. VV15.	2233541	TrEMBL	Threonylcarbamoyl-AMP synthase	341	DVW83_02500	Bacteria	Terrabacteria group	Bacillota	Bacilli	Lactobacillales	Enterococcaceae	Enterococcus	Enterococcus sp. VV15	2.7.7.87 {ECO:0000256|ARBA:ARBA00012584, ECO:0000256|PIRNR:PIRNR004930}		None	None	None
A0A4U5JEM6	Natronomonas salsuginis.	2217661	TrEMBL	Threonylcarbamoyl-AMP synthase	199	DM868_07500	Archaea	NA-Archaea	Euryarchaeota	Stenosarchaea group	Halobacteriales	Haloarculaceae	Natronomonas	Natronomonas salsuginis	None	IPR006070	None	None	None
A0A4U5JPU7	Luteimonas gilva.	2572684	TrEMBL	Threonylcarbamoyl-AMP synthase	187	FCE95_09895	Bacteria	NA-Bacteria	Pseudomonadota	Gammaproteobacteria	Xanthomonadales	Xanthomonadaceae	Luteimonas	Luteimonas gilva	2.7.7.87 {ECO:0000256|HAMAP-Rule:MF_01852}	IPR006070	None	None	None
A0A4U5NAM4	Populus alba	43335	TrEMBL	Threonylcarbamoyl-AMP synthase	313	D5086_0000271180	Eukaryota	Viridiplantae	Streptophyta	Magnoliopsida	Mesangiospermae	Salicaceae	Populus	Populus alba	2.7.7.87 {ECO:0000256|ARBA:ARBA00012584}	IPR006070	None	None	43335.A0A4U5NAM4
A0A4U5PDS4	Steinernema carpocapsae	34508	TrEMBL	Threonylcarbamoyl-AMP synthase	178	L596_008590	Eukaryota	Opisthokonta	Eumetazoa	Chromadorea	Rhabditida	Steinernematidae	Steinernema	Steinernema carpocapsae	2.7.7.87 {ECO:0000256|ARBA:ARBA00012584}	IPR006070	None	None	34508.A0A4U5PDS4
A0A4U5QGQ8	Populus alba	43335	TrEMBL	Threonylcarbamoyl-AMP synthase	287	D5086_0000094380	Eukaryota	Viridiplantae	Streptophyta	Magnoliopsida	Mesangiospermae	Salicaceae	Populus	Populus alba	2.7.7.87 {ECO:0000256|ARBA:ARBA00012584}	IPR006070	None	None	43335.A0A4U5QGQ8
A0A4U5TP68	Mesohalobacter halotolerans.	1883405	TrEMBL	Threonylcarbamoyl-AMP synthase	205	FCN74_07505	Bacteria	FCB group	Bacteroidota	Flavobacteriia	Flavobacteriales	Flavobacteriaceae	Mesohalobacter	Mesohalobacter halotolerans	None	IPR006070	None	None	None
A0A4U5TS24	Mesohalobacter halotolerans.	1883405	TrEMBL	Threonylcarbamoyl-AMP synthase	187	FCN74_06310	Bacteria	FCB group	Bacteroidota	Flavobacteriia	Flavobacteriales	Flavobacteriaceae	Mesohalobacter	Mesohalobacter halotolerans	None	IPR006070	None	None	None
A0A4U5V441	Collichthys lucidus	240159	TrEMBL	Threonylcarbamoyl-AMP synthase	197	D9C73_016468	Eukaryota	Opisthokonta	Eumetazoa	Actinopteri	NA	Sciaenidae	Collichthys	Collichthys lucidus	2.7.7.87 {ECO:0000256|ARBA:ARBA00012584}	IPR006070	None	None	240159.A0A4U5V441
A0A4U5W7L1	Streptomyces galbus.	33898	TrEMBL	Threonylcarbamoyl-AMP synthase	200	E4U92_33205	Bacteria	Terrabacteria group	Actinomycetota	Actinomycetes	Kitasatosporales	Streptomycetaceae	Streptomyces	Streptomyces galbus	None	IPR006070	None	None	None
A0A4U5WQ17	Streptomyces lasalocidi	324833	TrEMBL	Threonylcarbamoyl-AMP synthase	215	E4U91_23675	Bacteria	Terrabacteria group	Actinomycetota	Actinomycetes	Kitasatosporales	Streptomycetaceae	Streptomyces	Streptomyces lasalocidi	None	IPR006070	None	None	None
A0A4U5WRE0	Streptomyces lasalocidi	324833	TrEMBL	Threonylcarbamoyl-AMP synthase	200	E4U91_02905	Bacteria	Terrabacteria group	Actinomycetota	Actinomycetes	Kitasatosporales	Streptomycetaceae	Streptomyces	Streptomyces lasalocidi	None	IPR006070	None	None	None
A0A4U5WZE2	Streptomyces galbus.	33898	TrEMBL	Threonylcarbamoyl-AMP synthase	215	E4U92_19850	Bacteria	Terrabacteria group	Actinomycetota	Actinomycetes	Kitasatosporales	Streptomycetaceae	Streptomyces	Streptomyces galbus	None	IPR006070	None	None	33898.JRHJ01000022_gene6833
A0A4U6APK5	Rhizobiaceae bacterium LC148.	1120689	TrEMBL	Threonylcarbamoyl-AMP synthase	325	FDR95_11465	Bacteria	NA-Bacteria	Pseudomonadota	Alphaproteobacteria	Hyphomicrobiales	Rhizobiaceae	unclassified Rhizobiaceae	Rhizobiaceae bacterium LC148	2.7.7.87 {ECO:0000256|ARBA:ARBA00012584, ECO:0000256|PIRNR:PIRNR004930}		None	None	None
A0A4U6BHK8	Agrobacterium sp. LC34.	1643810	TrEMBL	Threonylcarbamoyl-AMP synthase	325	YA62_001295	Bacteria	NA-Bacteria	Pseudomonadota	Alphaproteobacteria	Hyphomicrobiales	Rhizobiaceae	Rhizobium/Agrobacterium group	Agrobacterium sp. LC34	2.7.7.87 {ECO:0000256|ARBA:ARBA00012584, ECO:0000256|PIRNR:PIRNR004930}		None	None	None
A0A4U6BLM1	Afipia massiliensis.	211460	TrEMBL	Threonylcarbamoyl-AMP synthase	328	YH63_002300	Bacteria	NA-Bacteria	Pseudomonadota	Alphaproteobacteria	Hyphomicrobiales	Nitrobacteraceae	Afipia	Afipia massiliensis	2.7.7.87 {ECO:0000256|ARBA:ARBA00012584, ECO:0000256|PIRNR:PIRNR004930}		None	None	211460.YH63_16580
A0A4U6CDS6	Aquamicrobium sp. LC103.	1120658	TrEMBL	Threonylcarbamoyl-AMP synthase	348	XW59_004365	Bacteria	NA-Bacteria	Pseudomonadota	Alphaproteobacteria	Hyphomicrobiales	Phyllobacteriaceae	Aquamicrobium	Aquamicrobium sp. LC103	2.7.7.87 {ECO:0000256|ARBA:ARBA00012584, ECO:0000256|PIRNR:PIRNR004930}		None	None	1120658.XW59_00970
A0A4U6CZ76	Dyadobacter frigoris.	2576211	TrEMBL	Threonylcarbamoyl-AMP synthase	317	FDK13_20745	Bacteria	FCB group	Bacteroidota	Cytophagia	Cytophagales	Spirosomataceae	Dyadobacter	Dyadobacter frigoris	2.7.7.87 {ECO:0000256|ARBA:ARBA00012584, ECO:0000256|PIRNR:PIRNR004930}		None	None	None
A0A4U6D5R4	Dyadobacter frigoris.	2576211	TrEMBL	Threonylcarbamoyl-AMP synthase	208	FDK13_14355	Bacteria	FCB group	Bacteroidota	Cytophagia	Cytophagales	Spirosomataceae	Dyadobacter	Dyadobacter frigoris	None	IPR006070	None	None	None
A0A4U6GXN1	Citrobacter sp. wls714.	2576422	TrEMBL	Threonylcarbamoyl-AMP synthase	206	FDX11_17655	Bacteria	NA-Bacteria	Pseudomonadota	Gammaproteobacteria	Enterobacterales	Enterobacteriaceae	Citrobacter	Citrobacter sp. wls714	None	IPR006070	None	None	None
A0A4U6H8T6	Citrobacter sp. wls714.	2576422	TrEMBL	Threonylcarbamoyl-AMP synthase	190	FDX11_09785	Bacteria	NA-Bacteria	Pseudomonadota	Gammaproteobacteria	Enterobacterales	Enterobacteriaceae	Citrobacter	Citrobacter sp. wls714	2.7.7.87 {ECO:0000256|HAMAP-Rule:MF_01852}	IPR006070	None	None	None
A0A4U6LND0	Citrobacter sp. wls619.	2576432	TrEMBL	Threonylcarbamoyl-AMP synthase	190	FDX19_17025	Bacteria	NA-Bacteria	Pseudomonadota	Gammaproteobacteria	Enterobacterales	Enterobacteriaceae	Citrobacter	Citrobacter sp. wls619	2.7.7.87 {ECO:0000256|HAMAP-Rule:MF_01852}	IPR006070	None	None	None
A0A4U6LYV1	Citrobacter sp. wls619.	2576432	TrEMBL	Threonylcarbamoyl-AMP synthase	206	FDX19_04260	Bacteria	NA-Bacteria	Pseudomonadota	Gammaproteobacteria	Enterobacterales	Enterobacteriaceae	Citrobacter	Citrobacter sp. wls619	None	IPR006070	None	None	None
A0A4U6MR33	Citrobacter sp. TBCS-14.	2576409	TrEMBL	Threonylcarbamoyl-AMP synthase	206	FDX22_06580	Bacteria	NA-Bacteria	Pseudomonadota	Gammaproteobacteria	Enterobacterales	Enterobacteriaceae	Citrobacter	Citrobacter sp. TBCS-14	None	IPR006070	None	None	None
A0A4U6N8S9	Arthrobacter sp. NamB2.	2576035	TrEMBL	Threonylcarbamoyl-AMP synthase	232	FDK12_02390	Bacteria	Terrabacteria group	Actinomycetota	Actinomycetes	Micrococcales	Micrococcaceae	Arthrobacter	Arthrobacter sp. NamB2	None	IPR006070	None	None	None
A0A4U6PJM4	Sphingobium sp. MP9-4.	1761936	TrEMBL	Threonylcarbamoyl-AMP synthase	318	A0U87_12350	Bacteria	NA-Bacteria	Pseudomonadota	Alphaproteobacteria	Sphingomonadales	Sphingomonadaceae	Sphingobium	Sphingobium sp. MP9-4	2.7.7.87 {ECO:0000256|ARBA:ARBA00012584, ECO:0000256|PIRNR:PIRNR004930}		None	None	None
A0A4U6QKT7	Nakamurella flava.	2576308	TrEMBL	Threonylcarbamoyl-AMP synthase	233	FDO65_05400	Bacteria	Terrabacteria group	Actinomycetota	Actinomycetes	Nakamurellales	Nakamurellaceae	Nakamurella	Nakamurella flava	None	IPR006070	None	None	None
A0A4U6QUA4	Marinobacter panjinensis.	2576384	TrEMBL	Threonylcarbamoyl-AMP synthase	207	FDP08_18980	Bacteria	NA-Bacteria	Pseudomonadota	Gammaproteobacteria	Pseudomonadales	Marinobacteraceae	Marinobacter	Marinobacter panjinensis	None	IPR006070	None	None	None
A0A4U6S2Y5	Bradyrhizobium elkanii.	29448	TrEMBL	Threonylcarbamoyl-AMP synthase	331	FDV58_10085	Bacteria	NA-Bacteria	Pseudomonadota	Alphaproteobacteria	Hyphomicrobiales	Nitrobacteraceae	Bradyrhizobium	Bradyrhizobium elkanii	2.7.7.87 {ECO:0000256|ARBA:ARBA00012584, ECO:0000256|PIRNR:PIRNR004930}		None	None	None
A0A4U6TJS2	Setaria viridis	4556	TrEMBL	Threonylcarbamoyl-AMP synthase	274	SEVIR_9G505700v2	Eukaryota	Viridiplantae	Streptophyta	Magnoliopsida	Mesangiospermae	Poaceae	PACMAD clade	Setaria viridis	2.7.7.87 {ECO:0000256|ARBA:ARBA00012584}	IPR006070	None	None	None
A0A4U6UCR8	Setaria viridis	4556	TrEMBL	Threonylcarbamoyl-AMP synthase	307	SEVIR_6G230300v2	Eukaryota	Viridiplantae	Streptophyta	Magnoliopsida	Mesangiospermae	Poaceae	PACMAD clade	Setaria viridis	2.7.7.87 {ECO:0000256|ARBA:ARBA00012584}	IPR006070	None	None	None
A0A4U7C285	Halorubrum sp. CGM5_25_10-8B.	2518115	TrEMBL	Threonylcarbamoyl-AMP synthase	209	EXE51_10500	Archaea	NA-Archaea	Euryarchaeota	Stenosarchaea group	Haloferacales	Haloferacaceae	Halorubrum	Halorubrum sp. CGM5_25_10-8B	None	IPR006070	None	None	None
A0A4U7C8N4	Halorubrum sp. CGM4_25_10-8A.	2518116	TrEMBL	Threonylcarbamoyl-AMP synthase	209	EXE52_07425	Archaea	NA-Archaea	Euryarchaeota	Stenosarchaea group	Haloferacales	Haloferacaceae	Halorubrum	Halorubrum sp. CGM4_25_10-8A	None	IPR006070	None	None	None
A0A4U7CEZ7	Halorubrum sp. ARQ200.	1855872	TrEMBL	Threonylcarbamoyl-AMP synthase	194	EXE50_16460	Archaea	NA-Archaea	Euryarchaeota	Stenosarchaea group	Haloferacales	Haloferacaceae	Halorubrum	Halorubrum sp. ARQ200	None	IPR006070	None	None	None
A0A4U7CWH9	Halorubrum sp. SD690R.	2518117	TrEMBL	Threonylcarbamoyl-AMP synthase	209	EXE41_00155	Archaea	NA-Archaea	Euryarchaeota	Stenosarchaea group	Haloferacales	Haloferacaceae	Halorubrum	Halorubrum sp. SD690R	None	IPR006070	None	None	None
A0A4U7CXR9	Halorubrum sp. ASP121.	1855858	TrEMBL	Threonylcarbamoyl-AMP synthase	194	EXE49_15795	Archaea	NA-Archaea	Euryarchaeota	Stenosarchaea group	Haloferacales	Haloferacaceae	Halorubrum	Halorubrum sp. ASP121	None	IPR006070	None	None	None
A0A4U7DCZ1	Halorubrum sp. SP3.	1537265	TrEMBL	Threonylcarbamoyl-AMP synthase	194	EXE42_10555	Archaea	NA-Archaea	Euryarchaeota	Stenosarchaea group	Haloferacales	Haloferacaceae	Halorubrum	Halorubrum sp. SP3	None	IPR006070	None	None	None
A0A4U7DK69	Halorubrum sp. SS7.	2518119	TrEMBL	Threonylcarbamoyl-AMP synthase	209	EXE44_06650	Archaea	NA-Archaea	Euryarchaeota	Stenosarchaea group	Haloferacales	Haloferacaceae	Halorubrum	Halorubrum sp. SS7	None	IPR006070	None	None	None
A0A4U7E598	Halorubrum sp. ASP1.	2518114	TrEMBL	Threonylcarbamoyl-AMP synthase	194	EXE48_00090	Archaea	NA-Archaea	Euryarchaeota	Stenosarchaea group	Haloferacales	Haloferacaceae	Halorubrum	Halorubrum sp. ASP1	None	IPR006070	None	None	None
A0A4U7E599	Halorubrum sp. GN12_10-3_MGM.	2518113	TrEMBL	Threonylcarbamoyl-AMP synthase	209	EXE47_05145	Archaea	NA-Archaea	Euryarchaeota	Stenosarchaea group	Haloferacales	Haloferacaceae	Halorubrum	Halorubrum sp. GN12_10-3_MGM	None	IPR006070	None	None	None
A0A4U7EH67	Halorubrum sp. SP9.	1537267	TrEMBL	Threonylcarbamoyl-AMP synthase	209	EXE45_05910	Archaea	NA-Archaea	Euryarchaeota	Stenosarchaea group	Haloferacales	Haloferacaceae	Halorubrum	Halorubrum sp. SP9	None	IPR006070	None	None	None
A0A4U7ELZ8	Halorubrum sp. GN11GM_10-3_MGM.	2518111	TrEMBL	Threonylcarbamoyl-AMP synthase	194	EXE40_07855	Archaea	NA-Archaea	Euryarchaeota	Stenosarchaea group	Haloferacales	Haloferacaceae	Halorubrum	Halorubrum sp. GN11GM_10-3_MGM	None	IPR006070	None	None	None
A0A4U7EWB3	Halorubrum sp. GN11_10-6_MGM.	2518112	TrEMBL	Threonylcarbamoyl-AMP synthase	207	EXE46_02830	Archaea	NA-Archaea	Euryarchaeota	Stenosarchaea group	Haloferacales	Haloferacaceae	Halorubrum	Halorubrum sp. GN11_10-6_MGM	None	IPR006070	None	None	None
A0A4U7F8J1	Halorubrum sp. SD626R.	1419722	TrEMBL	Threonylcarbamoyl-AMP synthase	226	EXE53_10445	Archaea	NA-Archaea	Euryarchaeota	Stenosarchaea group	Haloferacales	Haloferacaceae	Halorubrum	Halorubrum sp. SD626R	None	IPR006070	None	None	1419722.GCA_001261915_01440
A0A4U7HBY9	Streptococcus pyogenes.	1314	TrEMBL	Sua5/YciO/YrdC/YwlC family protein	196	None	Bacteria	Terrabacteria group	Bacillota	Bacilli	Lactobacillales	Streptococcaceae	Streptococcus	Streptococcus pyogenes	None	IPR006070	None	None	None
A0A4U7JHI7	Ruminiclostridium herbifermentans.	2488810	TrEMBL	Sua5/YciO/YrdC/YwlC family protein	214	EHE19_014925	Bacteria	Terrabacteria group	Bacillota	Clostridia	Eubacteriales	Oscillospiraceae	Ruminiclostridium	Ruminiclostridium herbifermentans	None	IPR006070	rher:EHE19_014925	None	None
A0A4U7KAI9	Pectobacterium polonicum.	2485124	TrEMBL	Threonylcarbamoyl-AMP synthase	189	EDI29_19185	Bacteria	NA-Bacteria	Pseudomonadota	Gammaproteobacteria	Enterobacterales	Pectobacteriaceae	Pectobacterium	Pectobacterium polonicum	2.7.7.87 {ECO:0000256|HAMAP-Rule:MF_01852}	IPR006070	None	None	None
A0A4U7KEI5	Pectobacterium polonicum.	2485124	TrEMBL	Translation factor (SUA5)	259	EDI29_11970	Bacteria	NA-Bacteria	Pseudomonadota	Gammaproteobacteria	Enterobacterales	Pectobacteriaceae	Pectobacterium	Pectobacterium polonicum	None	IPR006070	None	None	None
A0A4U7KIV1	Pectobacterium polonicum.	2485124	TrEMBL	Threonylcarbamoyl-AMP synthase	206	EDI29_03185	Bacteria	NA-Bacteria	Pseudomonadota	Gammaproteobacteria	Enterobacterales	Pectobacteriaceae	Pectobacterium	Pectobacterium polonicum	None	IPR006070	None	None	None
A0A4U7N8P2	Pelagicola litoralis.	420403	TrEMBL	Threonylcarbamoyl-AMP synthase	325	FAP39_00195	Bacteria	NA-Bacteria	Pseudomonadota	Alphaproteobacteria	Rhodobacterales	Roseobacteraceae	Pelagicola	Pelagicola litoralis	2.7.7.87 {ECO:0000256|ARBA:ARBA00012584, ECO:0000256|PIRNR:PIRNR004930}		None	None	None
A0A4U7UJS4	Salmonella enterica subsp. enterica serovar Corvallis.	593905	TrEMBL	Threonylcarbamoyl-AMP synthase	190	None	Bacteria	NA-Bacteria	Pseudomonadota	Gammaproteobacteria	Enterobacterales	Enterobacteriaceae	Salmonella	Salmonella enterica subsp. enterica serovar Corval	2.7.7.87 {ECO:0000256|HAMAP-Rule:MF_01852}	IPR006070	None	None	None
A0A4U7ZU57	Salmonella enterica subsp. enterica serovar Chester.	149386	TrEMBL	Threonylcarbamoyl-AMP synthase	190	None	Bacteria	NA-Bacteria	Pseudomonadota	Gammaproteobacteria	Enterobacterales	Enterobacteriaceae	Salmonella	Salmonella enterica subsp. enterica serovar Cheste	2.7.7.87 {ECO:0000256|HAMAP-Rule:MF_01852}	IPR006070	None	None	None
A0A4U8J139	Salmonella enterica subsp. enterica serovar Chester.	149386	TrEMBL	Threonylcarbamoyl-AMP synthase	206	None	Bacteria	NA-Bacteria	Pseudomonadota	Gammaproteobacteria	Enterobacterales	Enterobacteriaceae	Salmonella	Salmonella enterica subsp. enterica serovar Cheste	None	IPR006070	None	None	None
A0A4U8Q746	Robinsoniella peoriensis.	180332	TrEMBL	Threonylcarbamoyl-AMP synthase	348	DSM106044_02439	Bacteria	Terrabacteria group	Bacillota	Clostridia	Eubacteriales	Lachnospiraceae	Robinsoniella	Robinsoniella peoriensis	2.7.7.87 {ECO:0000256|ARBA:ARBA00012584, ECO:0000256|PIRNR:PIRNR004930}		None	None	180332.JTGN01000009_gene4275
A0A4U8V8R1	Burkholderiaceae bacterium PBA.	795666	TrEMBL	Threonylcarbamoyl-AMP synthase	207	MW7_001365	Bacteria	NA-Bacteria	Pseudomonadota	Betaproteobacteria	Burkholderiales	Burkholderiaceae	unclassified Burkholderiaceae	Burkholderiaceae bacterium PBA	None	IPR006070	None	None	795666.MW7_0407
A0A4U8VAI9	Burkholderiaceae bacterium PBA.	795666	TrEMBL	Threonylcarbamoyl-AMP synthase	329	MW7_004115	Bacteria	NA-Bacteria	Pseudomonadota	Betaproteobacteria	Burkholderiales	Burkholderiaceae	unclassified Burkholderiaceae	Burkholderiaceae bacterium PBA	2.7.7.87 {ECO:0000256|ARBA:ARBA00012584, ECO:0000256|PIRNR:PIRNR004930}		None	None	795666.MW7_3527
A0A4U8VXN2	Chryseobacterium indologenes	253	TrEMBL	L-threonylcarbamoyladenylate synthase	182	None	Bacteria	FCB group	Bacteroidota	Flavobacteriia	Flavobacteriales	Weeksellaceae	Chryseobacterium	Chryseobacterium indologenes	None	IPR006070	cio:CEQ15_12955	None	1218103.CIN01S_09_02940
A0A4U8W9R7	Chryseobacterium taihuense.	1141221	TrEMBL	Translation factor (SUA5)	205	NCTC12078_00897	Bacteria	FCB group	Bacteroidota	Flavobacteriia	Flavobacteriales	Weeksellaceae	Chryseobacterium	Chryseobacterium taihuense	None	IPR006070	ctai:NCTC12078_00897	None	None
A0A4U8W9Z7	Chryseobacterium taihuense.	1141221	TrEMBL	T(6)A37 threonylcarbamoyladenosine biosynthesis protein RimN	182	NCTC12078_00979	Bacteria	FCB group	Bacteroidota	Flavobacteriia	Flavobacteriales	Weeksellaceae	Chryseobacterium	Chryseobacterium taihuense	None	IPR006070	ctai:NCTC12078_00979	None	None
A0A4U8WFU3	Chryseobacterium taihuense.	1141221	TrEMBL	Threonylcarbamoyl-AMP synthase	316	NCTC12078_02637	Bacteria	FCB group	Bacteroidota	Flavobacteriia	Flavobacteriales	Weeksellaceae	Chryseobacterium	Chryseobacterium taihuense	2.7.7.87 {ECO:0000256|ARBA:ARBA00012584, ECO:0000256|PIRNR:PIRNR004930}		ctai:NCTC12078_02637	None	None
A0A4U8YMQ2	Desulfoluna butyratoxydans.	231438	TrEMBL	Telomere recombination	215	MSL71_1130	Bacteria	NA-Bacteria	Thermodesulfobacteriota	Desulfobacteria	Desulfobacterales	Desulfolunaceae	Desulfoluna	Desulfoluna butyratoxydans	None	IPR006070	None	None	None
A0A4U8YS19	Desulfoluna butyratoxydans.	231438	TrEMBL	Telomere recombination	220	MSL71_38020	Bacteria	NA-Bacteria	Thermodesulfobacteriota	Desulfobacteria	Desulfobacterales	Desulfolunaceae	Desulfoluna	Desulfoluna butyratoxydans	None	IPR006070	None	None	None
A0A4U8YZX5	Methylocella tundrae.	227605	TrEMBL	Threonylcarbamoyl-AMP synthase	329	MTUNDRAET4_0882	Bacteria	NA-Bacteria	Pseudomonadota	Alphaproteobacteria	Hyphomicrobiales	Beijerinckiaceae	Methylocella	Methylocella tundrae	2.7.7.87 {ECO:0000256|ARBA:ARBA00012584, ECO:0000256|PIRNR:PIRNR004930}		mtun:MTUNDRAET4_0882	None	None
A0A4U9D0N5	Raoultella terrigena	577	TrEMBL	Carbamoyltransferase hypF	329	NCTC9185_03116	Bacteria	NA-Bacteria	Pseudomonadota	Gammaproteobacteria	Enterobacterales	Enterobacteriaceae	Klebsiella/Raoultella group	Raoultella terrigena	2.1.3.- {ECO:0000313|EMBL:VTN11167.1}		None	None	None
A0A4U9IEJ8	Leclercia adecarboxylata.	83655	TrEMBL	Carbamoyltransferase hypF	309	NCTC13032_05736	Bacteria	NA-Bacteria	Pseudomonadota	Gammaproteobacteria	Enterobacterales	Enterobacteriaceae	Leclercia	Leclercia adecarboxylata	2.1.3.- {ECO:0000313|EMBL:VTP76054.1}		None	None	911008.GLAD_01375
A0A4U9IER8	Streptococcus pyogenes.	1314	TrEMBL	Sua5/YciO/YrdC/YwlC family protein	196	SAMEA864267_00194	Bacteria	Terrabacteria group	Bacillota	Bacilli	Lactobacillales	Streptococcaceae	Streptococcus	Streptococcus pyogenes	None	IPR006070	None	None	None
A0A4U9II55	Leclercia adecarboxylata.	83655	TrEMBL	acylphosphatase	278	NCTC13032_05737	Bacteria	NA-Bacteria	Pseudomonadota	Gammaproteobacteria	Enterobacterales	Enterobacteriaceae	Leclercia	Leclercia adecarboxylata	3.6.1.7 {ECO:0000256|PROSITE-ProRule:PRU00520}		None	None	None
A0A4U9RT77	Hathewaya histolytica	1498	TrEMBL	Threonylcarbamoyl-AMP synthase	349	NCTC503_02271	Bacteria	Terrabacteria group	Bacillota	Clostridia	Eubacteriales	Clostridiaceae	Hathewaya	Hathewaya histolytica	2.7.7.87 {ECO:0000256|ARBA:ARBA00012584, ECO:0000256|PIRNR:PIRNR004930}		hhw:NCTC503_02271	None	None
A0A4U9T8Q4	Staphylococcus capitis.	29388	TrEMBL	Threonylcarbamoyl-AMP synthase	348	NCTC11045_00818	Bacteria	Terrabacteria group	Bacillota	Bacilli	Bacillales	Staphylococcaceae	Staphylococcus	Staphylococcus capitis	2.7.7.87 {ECO:0000256|ARBA:ARBA00012584, ECO:0000256|PIRNR:PIRNR004930}		None	None	None
A0A4U9UEI1	Sphingobacterium thalpophilum.	259	TrEMBL	Translation factor (SUA5)	206	NCTC11429_00784	Bacteria	FCB group	Bacteroidota	Sphingobacteriia	Sphingobacteriales	Sphingobacteriaceae	Sphingobacterium	Sphingobacterium thalpophilum	None	IPR006070	stha:NCTC11429_00784	None	1123265.GCA_000686625_02966
A0A4U9UUM2	Sphingobacterium thalpophilum.	259	TrEMBL	T(6)A37 threonylcarbamoyladenosine biosynthesis protein RimN	192	NCTC11429_01183	Bacteria	FCB group	Bacteroidota	Sphingobacteriia	Sphingobacteriales	Sphingobacteriaceae	Sphingobacterium	Sphingobacterium thalpophilum	None	IPR006070	stha:NCTC11429_01183	None	1123265.GCA_000686625_04100
A0A4U9XMQ2	Streptococcus pseudoporcinus.	361101	TrEMBL	Sua5/YciO/YrdC/YwlC family protein	197	NCTC5386_01214	Bacteria	Terrabacteria group	Bacillota	Bacilli	Lactobacillales	Streptococcaceae	Streptococcus	Streptococcus pseudoporcinus	None	IPR006070	None	None	None
A0A4U9YI26	Streptococcus pseudoporcinus.	361101	TrEMBL	Sua5/YciO/YrdC/YwlC family protein	197	NCTC5385_01239	Bacteria	Terrabacteria group	Bacillota	Bacilli	Lactobacillales	Streptococcaceae	Streptococcus	Streptococcus pseudoporcinus	None	IPR006070	None	None	None
A0A4U9YKF9	Streptococcus gordonii.	1302	TrEMBL	Putative translation factor (SUA5)	259	NCTC7870_01002	Bacteria	Terrabacteria group	Bacillota	Bacilli	Lactobacillales	Streptococcaceae	Streptococcus	Streptococcus gordonii	None	IPR006070	None	None	None
A0A4U9YNF5	Streptococcus porcinus.	1340	TrEMBL	Ribosome maturation factor rimN	197	NCTC10710_00973	Bacteria	Terrabacteria group	Bacillota	Bacilli	Lactobacillales	Streptococcaceae	Streptococcus	Streptococcus porcinus	None	IPR006070	None	None	None
A0A4U9YY36	Streptococcus anginosus.	1328	TrEMBL	Putative tranlsation factor	196	NCTC10707_00982	Bacteria	Terrabacteria group	Bacillota	Bacilli	Lactobacillales	Streptococcaceae	Streptococcus	Streptococcus anginosus	None	IPR006070	None	None	None
A0A4U9YYR4	Streptococcus anginosus.	1328	TrEMBL	Putative tranlsation factor	196	NCTC11062_00928	Bacteria	Terrabacteria group	Bacillota	Bacilli	Lactobacillales	Streptococcaceae	Streptococcus	Streptococcus anginosus	None	IPR006070	None	None	None
A0A4V0ABS4	Enterococcus casseliflavus	37734	TrEMBL	Translation factor (SUA5)	260	NCTC4725_02761	Bacteria	Terrabacteria group	Bacillota	Bacilli	Lactobacillales	Enterococcaceae	Enterococcus	Enterococcus casseliflavus	None	IPR006070	None	None	None
A0A4V0BUD3	Streptococcus australis.	113107	TrEMBL	Sua5/YciO/YrdC family protein	200	NCTC5338_00879	Bacteria	Terrabacteria group	Bacillota	Bacilli	Lactobacillales	Streptococcaceae	Streptococcus	Streptococcus australis	None	IPR006070	None	None	None
A0A4V0BYB9	Streptococcus canis.	1329	TrEMBL	Sua5/YciO/YrdC/YwlC family protein	196	None	Bacteria	Terrabacteria group	Bacillota	Bacilli	Lactobacillales	Streptococcaceae	Streptococcus	Streptococcus canis	None	IPR006070	None	None	None
A0A4V0EEL5	Streptococcus gordonii.	1302	TrEMBL	Sua5/YciO/YrdC/YwlC family protein	196	NCTC7869_01212	Bacteria	Terrabacteria group	Bacillota	Bacilli	Lactobacillales	Streptococcaceae	Streptococcus	Streptococcus gordonii	None	IPR006070	None	None	None
A0A4V0EJY4	Streptococcus oralis.	1303	TrEMBL	Sua5/YciO/YrdC family protein	200	NCTC10232_01051	Bacteria	Terrabacteria group	Bacillota	Bacilli	Lactobacillales	Streptococcaceae	Streptococcus	Streptococcus oralis	None	IPR006070	None	None	None
A0A4V0ELV8	Streptococcus oralis.	1303	TrEMBL	Putative translation factor (SUA5)	259	NCTC10232_01128	Bacteria	Terrabacteria group	Bacillota	Bacilli	Lactobacillales	Streptococcaceae	Streptococcus	Streptococcus oralis	None	IPR006070	None	None	None
A0A4V0GTI7	Enterococcus casseliflavus	37734	TrEMBL	Threonylcarbamoyl-AMP synthase	319	NCTC7179_03194	Bacteria	Terrabacteria group	Bacillota	Bacilli	Lactobacillales	Enterococcaceae	Enterococcus	Enterococcus casseliflavus	2.7.7.87 {ECO:0000256|ARBA:ARBA00012584, ECO:0000256|PIRNR:PIRNR004930}		None	None	None
A0A4V0H7X5	Streptococcus porcinus.	1340	TrEMBL	Sua5/YciO/YrdC/YwlC family protein	197	NCTC10924_00928	Bacteria	Terrabacteria group	Bacillota	Bacilli	Lactobacillales	Streptococcaceae	Streptococcus	Streptococcus porcinus	None	IPR006070	None	None	None
A0A4V0HYI9	Gemmataceae bacterium.	2052164	TrEMBL	Threonylcarbamoyl-AMP synthase	335	GCJUQL4_14750	Bacteria	PVC group	Planctomycetota	Planctomycetia	Gemmatales	Gemmataceae	unclassified Gemmataceae	Gemmataceae bacterium	2.7.7.87 {ECO:0000256|ARBA:ARBA00012584, ECO:0000256|PIRNR:PIRNR004930}		None	None	None
A0A4V0IJ52	Actinobacillus porcinus.	51048	TrEMBL	Sua5/YciO/YrdC/YwlC family protein	207	SAMEA1410922_01566	Bacteria	NA-Bacteria	Pseudomonadota	Gammaproteobacteria	Pasteurellales	Pasteurellaceae	Actinobacillus	Actinobacillus porcinus	None	IPR006070	None	None	None
A0A4V0IJQ4	Actinobacillus porcinus.	51048	TrEMBL	Threonylcarbamoyl-AMP synthase	183	SAMEA1410922_02029	Bacteria	NA-Bacteria	Pseudomonadota	Gammaproteobacteria	Pasteurellales	Pasteurellaceae	Actinobacillus	Actinobacillus porcinus	2.7.7.87 {ECO:0000256|HAMAP-Rule:MF_01852}	IPR006070	None	None	None
A0A4V0WX24	Actinomycetia bacterium.	1883427	TrEMBL	Threonylcarbamoyl-AMP synthase	309	LBMAG05_04510	Bacteria	Terrabacteria group	Actinomycetota	Actinomycetes	unclassified Actinomycetes	NA	NA	Actinomycetes bacterium	2.7.7.87 {ECO:0000256|ARBA:ARBA00012584, ECO:0000256|PIRNR:PIRNR004930}		None	None	None
A0A4V0WX70	Actinomycetia bacterium.	1883427	TrEMBL	Threonylcarbamoyl-AMP synthase	215	LBMAG05_09110	Bacteria	Terrabacteria group	Actinomycetota	Actinomycetes	unclassified Actinomycetes	NA	NA	Actinomycetes bacterium	None	IPR006070	None	None	None
A0A4V0X4D0	Bacteroidota bacterium.	1898104	TrEMBL	Threonylcarbamoyl-AMP synthase	331	LBMAG22_12440	Bacteria	FCB group	Bacteroidota	unclassified Bacteroidota	NA	NA	NA	Bacteroidota bacterium	2.7.7.87 {ECO:0000256|ARBA:ARBA00012584, ECO:0000256|PIRNR:PIRNR004930}		None	None	None
A0A4V0X9E1	Nitrosomonadaceae bacterium.	2026767	TrEMBL	Threonylcarbamoyl-AMP synthase	337	LBMAG31_12090	Bacteria	NA-Bacteria	Pseudomonadota	Betaproteobacteria	Nitrosomonadales	Nitrosomonadaceae	unclassified Nitrosomonadaceae	Nitrosomonadaceae bacterium	2.7.7.87 {ECO:0000256|ARBA:ARBA00012584, ECO:0000256|PIRNR:PIRNR004930}		None	None	None
A0A4V0XD38	Cyanobium sp.	2164130	TrEMBL	Translation factor	172	LBMAG39_17360	Bacteria	Terrabacteria group	Cyanobacteriota	Cyanophyceae	Synechococcales	Prochlorococcaceae	Cyanobium	Cyanobium sp.	None	IPR006070	None	None	None
A0A4V0XX60	Alteromonas sp. KUL17.	2480796	TrEMBL	Threonylcarbamoyl-AMP synthase	201	KUL49_10485	Bacteria	NA-Bacteria	Pseudomonadota	Gammaproteobacteria	Alteromonadales	Alteromonadaceae	Alteromonas/Salinimonas group	Alteromonas sp. KUL17	2.7.7.87 {ECO:0000256|HAMAP-Rule:MF_01852}	IPR006070	None	None	None
A0A4V0YHW0	Sphingosinicella sp. BN140058.	1892855	TrEMBL	Threonylcarbamoyl-AMP synthase	317	ETR14_05725	Bacteria	NA-Bacteria	Pseudomonadota	Alphaproteobacteria	Sphingomonadales	Sphingosinicellaceae	Sphingosinicella	Sphingosinicella sp. BN140058	2.7.7.87 {ECO:0000256|ARBA:ARBA00012584, ECO:0000256|PIRNR:PIRNR004930}		sphs:ETR14_05725	None	None
A0A4V0Z3X5	Pseudoduganella lutea.	321985	TrEMBL	Threonylcarbamoyl-AMP synthase	207	EWM63_19815	Bacteria	NA-Bacteria	Pseudomonadota	Betaproteobacteria	Burkholderiales	Oxalobacteraceae	Telluria group	Pseudoduganella lutea	None	IPR006070	None	None	None
A0A4V0Z7I6	Blautia producta.	33035	TrEMBL	Threonylcarbamoyl-AMP synthase	349	PMF13cell1_02475	Bacteria	Terrabacteria group	Bacillota	Clostridia	Eubacteriales	Lachnospiraceae	Blautia	Blautia producta	2.7.7.87 {ECO:0000256|ARBA:ARBA00012584, ECO:0000256|PIRNR:PIRNR004930}		bpro:PMF13cell1_02475	None	None
A0A4V1A0A6	Streptomyces seoulensis.	73044	TrEMBL	Threonylcarbamoyl-AMP synthase	200	D0Z67_00435	Bacteria	Terrabacteria group	Actinomycetota	Actinomycetes	Kitasatosporales	Streptomycetaceae	Streptomyces	Streptomyces seoulensis	None	IPR006070	sseo:D0Z67_00435	None	73044.JNXP01000026_gene2265
A0A4V1A1X4	Hylemonella gracilis.	80880	TrEMBL	Threonylcarbamoyl-AMP synthase	337	DW355_04040	Bacteria	NA-Bacteria	Pseudomonadota	Betaproteobacteria	Burkholderiales	Comamonadaceae	Hylemonella	Hylemonella gracilis	2.7.7.87 {ECO:0000256|ARBA:ARBA00012584, ECO:0000256|PIRNR:PIRNR004930}		None	None	None
A0A4V1AVW9	Nitrosococcus wardiae.	1814290	TrEMBL	Threonylcarbamoyl-AMP synthase	209	E3U44_08805	Bacteria	NA-Bacteria	Pseudomonadota	Gammaproteobacteria	Chromatiales	Chromatiaceae	Nitrosococcus	Nitrosococcus wardiae	None	IPR006070	nwr:E3U44_08805	None	None
A0A4V1AX31	Saccharomonospora xinjiangensis.	75294	TrEMBL	Threonylcarbamoyl-AMP synthase	200	EYD13_10480	Bacteria	Terrabacteria group	Actinomycetota	Actinomycetes	Pseudonocardiales	Pseudonocardiaceae	Saccharomonospora	Saccharomonospora xinjiangensis	2.7.7.87 {ECO:0000313|EMBL:QBQ60450.1}	IPR006070	sacc:EYD13_10480	None	None
A0A4V1AZ27	Paraburkholderia pallida.	2547399	TrEMBL	Threonylcarbamoyl-AMP synthase	211	E1956_11940	Bacteria	NA-Bacteria	Pseudomonadota	Betaproteobacteria	Burkholderiales	Burkholderiaceae	Paraburkholderia	Paraburkholderia pallida	None	IPR006070	None	None	None
A0A4V1BH93	Nocardia sp. CS682.	1047172	TrEMBL	Threonylcarbamoyl-AMP synthase	221	DMB37_27135	Bacteria	Terrabacteria group	Actinomycetota	Actinomycetes	Mycobacteriales	Nocardiaceae	Nocardia	Nocardia sp. CS682	None	IPR006070	noz:DMB37_27135	None	None
A0A4V1BPJ7	Citrobacter tructae.	2562449	TrEMBL	Threonylcarbamoyl-AMP synthase	206	E4Z61_06075	Bacteria	NA-Bacteria	Pseudomonadota	Gammaproteobacteria	Enterobacterales	Enterobacteriaceae	Citrobacter	Citrobacter tructae	None	IPR006070	citz:E4Z61_06075	None	None
A0A4V1CH95	Hydrogenophaga sp. PAMC20947.	2565558	TrEMBL	Threonylcarbamoyl-AMP synthase	211	E5678_00775	Bacteria	NA-Bacteria	Pseudomonadota	Betaproteobacteria	Burkholderiales	Comamonadaceae	Hydrogenophaga	Hydrogenophaga sp. PAMC20947	None	IPR006070	hyc:E5678_00775	None	None
A0A4V1CJD5	Rhodococcus sp. PAMC28705.	2565561	TrEMBL	Threonylcarbamoyl-AMP synthase	222	E5769_19810	Bacteria	Terrabacteria group	Actinomycetota	Actinomycetes	Mycobacteriales	Nocardiaceae	Rhodococcus	Rhodococcus sp. PAMC28705	None	IPR006070	None	None	None
A0A4V1D1P8	Muribaculum gordoncarteri.	2530390	TrEMBL	Threonylcarbamoyl-AMP synthase	187	E7746_08730	Bacteria	FCB group	Bacteroidota	Bacteroidia	Bacteroidales	Muribaculaceae	Muribaculum	Muribaculum gordoncarteri	None	IPR006070	None	None	None
A0A4V1D2G6	Duncaniella sp. C9.	2530392	TrEMBL	Threonylcarbamoyl-AMP synthase	208	E7745_07815	Bacteria	FCB group	Bacteroidota	Bacteroidia	Bacteroidales	Muribaculaceae	Duncaniella	Duncaniella sp. C9	None	IPR006070	None	None	None
A0A4V1D3N0	Duncaniella dubosii.	2518971	TrEMBL	Threonylcarbamoyl-AMP synthase	207	E7747_15760	Bacteria	FCB group	Bacteroidota	Bacteroidia	Bacteroidales	Muribaculaceae	Duncaniella	Duncaniella dubosii	None	IPR006070	None	None	None
A0A4V1D5M0	Streptococcus suis.	1307	TrEMBL	Threonylcarbamoyl-AMP synthase	202	E8M06_05500	Bacteria	Terrabacteria group	Bacillota	Bacilli	Lactobacillales	Streptococcaceae	Streptococcus	Streptococcus suis	None	IPR006070	None	None	None
A0A4V1DCF5	Azospirillum sp. TSH100.	652764	TrEMBL	Threonylcarbamoyl-AMP synthase	331	E6C72_01935	Bacteria	NA-Bacteria	Pseudomonadota	Alphaproteobacteria	Rhodospirillales	Azospirillaceae	Azospirillum	Azospirillum sp. TSH100	2.7.7.87 {ECO:0000256|ARBA:ARBA00012584, ECO:0000256|PIRNR:PIRNR004930}		None	None	None
A0A4V1DZI1	Elizabethkingia sp. 2-6.	2575699	TrEMBL	Threonylcarbamoyl-AMP synthase	182	FCS00_04260	Bacteria	FCB group	Bacteroidota	Flavobacteriia	Flavobacteriales	Weeksellaceae	Elizabethkingia	Elizabethkingia sp. 2-6	None	IPR006070	elz:FCS00_04260	None	None
A0A4V1EDJ7	Pseudoduganella umbonata.	864828	TrEMBL	tRNA threonylcarbamoyl adenosine modification protein (Sua5/YciO/YrdC/YwlC family)	207	FHS02_005162	Bacteria	NA-Bacteria	Pseudomonadota	Betaproteobacteria	Burkholderiales	Oxalobacteraceae	Telluria group	Pseudoduganella umbonata	None	IPR006070	None	None	None
A0A4V1EDR5	Pseudoduganella umbonata.	864828	TrEMBL	Threonylcarbamoyl-AMP synthase	337	FHS02_001274	Bacteria	NA-Bacteria	Pseudomonadota	Betaproteobacteria	Burkholderiales	Oxalobacteraceae	Telluria group	Pseudoduganella umbonata	2.7.7.87 {ECO:0000256|ARBA:ARBA00012584, ECO:0000256|PIRNR:PIRNR004930}		None	None	None
A0A4V1F9D9	Brenneria rubrifaciens.	55213	TrEMBL	Threonylcarbamoyl-AMP synthase	189	EH207_00840	Bacteria	NA-Bacteria	Pseudomonadota	Gammaproteobacteria	Enterobacterales	Pectobacteriaceae	Brenneria	Brenneria rubrifaciens	2.7.7.87 {ECO:0000256|HAMAP-Rule:MF_01852}	IPR006070	brb:EH207_00840	None	None
A0A4V1G817	Jejubacter calystegiae.	2579935	TrEMBL	Threonylcarbamoyl-AMP synthase	206	FEM41_18985	Bacteria	NA-Bacteria	Pseudomonadota	Gammaproteobacteria	Enterobacterales	Enterobacteriaceae	Jejubacter	Jejubacter calystegiae	None	IPR006070	izh:FEM41_18985	None	None
A0A4V1IAV5	Acidipropionibacterium jensenii.	1749	TrEMBL	Threonylcarbamoyl-AMP synthase	208	FEZ32_11050	Bacteria	Terrabacteria group	Actinomycetota	Actinomycetes	Propionibacteriales	Propionibacteriaceae	Acidipropionibacterium	Acidipropionibacterium jensenii	None	IPR006070	None	None	None
A0A4V1KUI7	Bradyrhizobium vignae.	1549949	TrEMBL	Threonylcarbamoyl-AMP synthase	329	EAV90_37135	Bacteria	NA-Bacteria	Pseudomonadota	Alphaproteobacteria	Hyphomicrobiales	Nitrobacteraceae	Bradyrhizobium	Bradyrhizobium vignae	2.7.7.87 {ECO:0000256|ARBA:ARBA00012584, ECO:0000256|PIRNR:PIRNR004930}		None	None	None
A0A4V1L4V9	Bradyrhizobium zhanjiangense.	1325107	TrEMBL	Threonylcarbamoyl-AMP synthase	328	XH94_00705	Bacteria	NA-Bacteria	Pseudomonadota	Alphaproteobacteria	Hyphomicrobiales	Nitrobacteraceae	Bradyrhizobium	Bradyrhizobium zhanjiangense	2.7.7.87 {ECO:0000256|ARBA:ARBA00012584, ECO:0000256|PIRNR:PIRNR004930}		None	None	None
A0A4V1LEN8	Clostridium tetani.	1513	TrEMBL	Threonylcarbamoyl-AMP synthase	350	DP130_07760	Bacteria	Terrabacteria group	Bacillota	Clostridia	Eubacteriales	Clostridiaceae	Clostridium	Clostridium tetani	2.7.7.87 {ECO:0000256|ARBA:ARBA00012584, ECO:0000256|PIRNR:PIRNR004930}		None	None	None
A0A4V1LFM1	Levilactobacillus suantsaii.	2292255	TrEMBL	Threonylcarbamoyl-AMP synthase	341	DXH47_01495	Bacteria	Terrabacteria group	Bacillota	Bacilli	Lactobacillales	Lactobacillaceae	Levilactobacillus	Levilactobacillus suantsaii	2.7.7.87 {ECO:0000256|ARBA:ARBA00012584, ECO:0000256|PIRNR:PIRNR004930}		None	None	None
A0A4V1M9F4	Filimonas effusa.	2508721	TrEMBL	Threonylcarbamoyl-AMP synthase	202	ESB13_22420	Bacteria	FCB group	Bacteroidota	Chitinophagia	Chitinophagales	Chitinophagaceae	Filimonas	Filimonas effusa	None	IPR006070	None	None	None
A0A4V1N2U6	Flavobacterium stagni.	2506421	TrEMBL	Threonylcarbamoyl-AMP synthase	191	EQG61_05660	Bacteria	FCB group	Bacteroidota	Flavobacteriia	Flavobacteriales	Flavobacteriaceae	Flavobacterium	Flavobacterium stagni	None	IPR006070	None	None	None
A0A4V1PSJ0	Burkholderia stabilis.	95485	TrEMBL	Threonylcarbamoyl-AMP synthase	210	D1006_02010	Bacteria	NA-Bacteria	Pseudomonadota	Betaproteobacteria	Burkholderiales	Burkholderiaceae	Burkholderia	Burkholderia stabilis	None	IPR006070	None	None	None
A0A4V1PSN8	Burkholderia stabilis.	95485	TrEMBL	Threonylcarbamoyl-AMP synthase	342	D1006_04795	Bacteria	NA-Bacteria	Pseudomonadota	Betaproteobacteria	Burkholderiales	Burkholderiaceae	Burkholderia	Burkholderia stabilis	2.7.7.87 {ECO:0000256|ARBA:ARBA00012584, ECO:0000256|PIRNR:PIRNR004930}		None	None	None
A0A4V1Q7Q8	Propioniciclava flava.	2072026	TrEMBL	Threonylcarbamoyl-AMP synthase	207	C1706_01365	Bacteria	Terrabacteria group	Actinomycetota	Actinomycetes	Propionibacteriales	Propionibacteriaceae	Propioniciclava	Propioniciclava flava	None	IPR006070	None	None	None
A0A4V1QP10	Sphingomonas desiccabilis.	429134	TrEMBL	Threonylcarbamoyl-AMP synthase	310	EO081_09840	Bacteria	NA-Bacteria	Pseudomonadota	Alphaproteobacteria	Sphingomonadales	Sphingomonadaceae	Sphingomonas	Sphingomonas desiccabilis	2.7.7.87 {ECO:0000256|ARBA:ARBA00012584, ECO:0000256|PIRNR:PIRNR004930}		None	None	None
A0A4V1QW29	Pelagerythrobacter rhizovicinus.	2268576	TrEMBL	Threonylcarbamoyl-AMP synthase	317	ETX26_12640	Bacteria	NA-Bacteria	Pseudomonadota	Alphaproteobacteria	Sphingomonadales	Erythrobacteraceae	Pelagerythrobacter	Pelagerythrobacter rhizovicinus	2.7.7.87 {ECO:0000256|ARBA:ARBA00012584, ECO:0000256|PIRNR:PIRNR004930}		None	None	None
A0A4V1RGE9	Enterobacter cloacae complex sp. 743-2DZ2F-22B.	2511985	TrEMBL	Threonylcarbamoyl-AMP synthase	190	DD602_26150	Bacteria	NA-Bacteria	Pseudomonadota	Gammaproteobacteria	Enterobacterales	Enterobacteriaceae	Enterobacter	Enterobacter cloacae complex sp. 743-2DZ2F-22B	2.7.7.87 {ECO:0000256|HAMAP-Rule:MF_01852}	IPR006070	None	None	None
A0A4V1SDX1	Verrucomicrobiaceae bacterium.	2026800	TrEMBL	Threonylcarbamoyl-AMP synthase	313	EOP83_29935	Bacteria	PVC group	Verrucomicrobiota	Verrucomicrobiae	Verrucomicrobiales	Verrucomicrobiaceae	unclassified Verrucomicrobiaceae	Verrucomicrobiaceae bacterium	2.7.7.87 {ECO:0000256|ARBA:ARBA00012584}		None	None	None
A0A4V1SHH2	Sphingobacteriales bacterium.	2044944	TrEMBL	Threonylcarbamoyl-AMP synthase	189	EOP56_04050	Bacteria	FCB group	Bacteroidota	Sphingobacteriia	Sphingobacteriales	unclassified Sphingobacte	NA	Sphingobacteriales bacterium	None	IPR006070	None	None	None
A0A4V1STW1	Sphingobacteriales bacterium.	2044944	TrEMBL	Threonylcarbamoyl-AMP synthase	203	EOP54_06910	Bacteria	FCB group	Bacteroidota	Sphingobacteriia	Sphingobacteriales	unclassified Sphingobacte	NA	Sphingobacteriales bacterium	None	IPR006070	None	None	None
A0A4V1TUZ6	Comamonadaceae bacterium.	1871071	TrEMBL	Threonylcarbamoyl-AMP synthase	211	EOO33_04745	Bacteria	NA-Bacteria	Pseudomonadota	Betaproteobacteria	Burkholderiales	Comamonadaceae	unclassified Comamonadaceae	Comamonadaceae bacterium	None	IPR006070	None	None	None
A0A4V1TY76	Comamonadaceae bacterium.	1871071	TrEMBL	L-threonylcarbamoyladenylate synthase	286	EOO25_16720	Bacteria	NA-Bacteria	Pseudomonadota	Betaproteobacteria	Burkholderiales	Comamonadaceae	unclassified Comamonadaceae	Comamonadaceae bacterium	None		None	None	None
A0A4V1TYU4	Comamonadaceae bacterium.	1871071	TrEMBL	Threonylcarbamoyl-AMP synthase	328	EOO25_11560	Bacteria	NA-Bacteria	Pseudomonadota	Betaproteobacteria	Burkholderiales	Comamonadaceae	unclassified Comamonadaceae	Comamonadaceae bacterium	2.7.7.87 {ECO:0000256|ARBA:ARBA00012584, ECO:0000256|PIRNR:PIRNR004930}		None	None	None
A0A4V1UD77	Chitinophagaceae bacterium.	1869212	TrEMBL	Threonylcarbamoyl-AMP synthase	189	EOO03_02060	Bacteria	FCB group	Bacteroidota	Chitinophagia	Chitinophagales	Chitinophagaceae	unclassified Chitinophagaceae	Chitinophagaceae bacterium	None	IPR006070	None	None	None
A0A4V1UR93	bacterium.	1869227	TrEMBL	Uncharacterized protein	171	EON81_08535	Bacteria	unclassified Bacteria	NA	NA	NA	NA	NA	bacterium	None		None	None	None
A0A4V1VH65	Dermacoccus sp. 147Ba.	2510111	TrEMBL	Threonylcarbamoyl-AMP synthase	329	EVU97_00790	Bacteria	Terrabacteria group	Actinomycetota	Actinomycetes	Micrococcales	Dermacoccaceae	Dermacoccus	Dermacoccus sp. 147Ba	None	IPR006070	None	None	None
A0A4V1Y735	Bifidobacterium pseudolongum subsp. globosum.	1690	TrEMBL	Translation factor Sua5	219	None	Bacteria	Terrabacteria group	Actinomycetota	Actinomycetes	Bifidobacteriales	Bifidobacteriaceae	Bifidobacterium	Bifidobacterium pseudolongum subsp. globosum	None	IPR006070	None	None	None
A0A4V1Y953	Streptococcus sp. bf_0095.	2478956	TrEMBL	Threonylcarbamoyl-AMP synthase	196	EAI95_02130	Bacteria	Terrabacteria group	Bacillota	Bacilli	Lactobacillales	Streptococcaceae	Streptococcus	Streptococcus sp. bf_0095	None	IPR006070	None	None	None
A0A4V1ZAD8	Hymenobacter persicinus.	2025506	TrEMBL	Sua5/YciO/YrdC/YwlC family protein	193	EWM57_17150	Bacteria	FCB group	Bacteroidota	Cytophagia	Cytophagales	Hymenobacteraceae	Hymenobacter	Hymenobacter persicinus	None	IPR006070	None	None	None
A0A4V1ZJ04	bacterium.	1869227	TrEMBL	YrdC-like domain-containing protein	186	EON76_00940	Bacteria	unclassified Bacteria	NA	NA	NA	NA	NA	bacterium	None	IPR006070	None	None	None
A0A4V1ZVG3	Chitinophagaceae bacterium.	1869212	TrEMBL	Threonylcarbamoyl-AMP synthase	189	EOO04_22180	Bacteria	FCB group	Bacteroidota	Chitinophagia	Chitinophagales	Chitinophagaceae	unclassified Chitinophagaceae	Chitinophagaceae bacterium	None	IPR006070	None	None	None
A0A4V2AEG1	Alphaproteobacteria bacterium.	1913988	TrEMBL	Threonylcarbamoyl-AMP synthase	207	EON61_26990	Bacteria	NA-Bacteria	Pseudomonadota	Alphaproteobacteria	unclassified Alphaproteobacter	NA	NA	Alphaproteobacteria bacterium	None	IPR006070	None	None	None
A0A4V2AQT7	Sphingobacteriales bacterium.	2044944	TrEMBL	Threonylcarbamoyl-AMP synthase	205	EOP49_38510	Bacteria	FCB group	Bacteroidota	Sphingobacteriia	Sphingobacteriales	unclassified Sphingobacte	NA	Sphingobacteriales bacterium	None	IPR006070	None	None	None
A0A4V2BCZ6	Pseudomonadota bacterium.	1977087	TrEMBL	Threonylcarbamoyl-AMP synthase	325	EOP11_02065	Bacteria	NA-Bacteria	Pseudomonadota	unclassified Pseudomonado	NA	NA	NA	Pseudomonadota bacterium	2.7.7.87 {ECO:0000256|ARBA:ARBA00012584, ECO:0000256|PIRNR:PIRNR004930}		None	None	None
A0A4V2BEX2	Pseudomonadota bacterium.	1977087	TrEMBL	YrdC-like domain-containing protein	208	EOP10_25180	Bacteria	NA-Bacteria	Pseudomonadota	unclassified Pseudomonado	NA	NA	NA	Pseudomonadota bacterium	None	IPR006070	None	None	None
A0A4V2BSP2	Streptomyces sp. F001.	1510026	TrEMBL	Threonylcarbamoyl-AMP synthase	200	StrepF001_09315	Bacteria	Terrabacteria group	Actinomycetota	Actinomycetes	Kitasatosporales	Streptomycetaceae	Streptomyces	Streptomyces sp. F001	None	IPR006070	None	None	None
A0A4V2DBY7	Sphingobacterium corticibacterium.	2484746	TrEMBL	Threonylcarbamoyl-AMP synthase	206	EWE74_10730	Bacteria	FCB group	Bacteroidota	Sphingobacteriia	Sphingobacteriales	Sphingobacteriaceae	Sphingobacterium	Sphingobacterium corticibacterium	None	IPR006070	None	None	None
A0A4V2DPL7	Acinetobacter bouvetii.	202951	TrEMBL	Threonylcarbamoyl-AMP synthase	189	EXE25_08815	Bacteria	NA-Bacteria	Pseudomonadota	Gammaproteobacteria	Moraxellales	Moraxellaceae	Acinetobacter	Acinetobacter bouvetii	2.7.7.87 {ECO:0000256|HAMAP-Rule:MF_01852}	IPR006070	None	None	202951.GCA_001485025_02478
A0A4V2DV48	Acinetobacter pittii	48296	TrEMBL	Threonylcarbamoyl-AMP synthase	189	EXD88_16490	Bacteria	NA-Bacteria	Pseudomonadota	Gammaproteobacteria	Moraxellales	Moraxellaceae	Acinetobacter	Acinetobacter pittii	2.7.7.87 {ECO:0000256|HAMAP-Rule:MF_01852}	IPR006070	None	None	None
A0A4V2E093	Rickettsiales endosymbiont of Peranema trichophorum.	2486577	TrEMBL	Threonylcarbamoyl-AMP synthase	203	EDM53_00445	Bacteria	NA-Bacteria	Pseudomonadota	Alphaproteobacteria	Rickettsiales	unclassified Rickettsiale	NA	Rickettsiales endosymbiont of Peranema trichophoru	None	IPR006070	None	None	None
A0A4V2EJA4	Pseudoalteromonas phenolica.	161398	TrEMBL	Threonylcarbamoyl-AMP synthase	337	C1E23_18185	Bacteria	NA-Bacteria	Pseudomonadota	Gammaproteobacteria	Alteromonadales	Pseudoalteromonadaceae	Pseudoalteromonas	Pseudoalteromonas phenolica	2.7.7.87 {ECO:0000256|ARBA:ARBA00012584, ECO:0000256|PIRNR:PIRNR004930}		None	None	None
A0A4V2EKY3	Amycolatopsis suaedae.	2510978	TrEMBL	Threonylcarbamoyl-AMP synthase	206	EWH70_33100	Bacteria	Terrabacteria group	Actinomycetota	Actinomycetes	Pseudonocardiales	Pseudonocardiaceae	Amycolatopsis	Amycolatopsis suaedae	None	IPR006070	None	None	None
A0A4V2F3A9	Pigmentiphaga kullae.	151784	TrEMBL	tRNA threonylcarbamoyl adenosine modification protein (Sua5/YciO/YrdC/YwlC family)	209	EV675_4382	Bacteria	NA-Bacteria	Pseudomonadota	Betaproteobacteria	Burkholderiales	Alcaligenaceae	Pigmentiphaga	Pigmentiphaga kullae	None	IPR006070	None	None	None
A0A4V2F9R5	Kribbella sp. VKM Ac-2569.	2512220	TrEMBL	Translation factor SUA5	289	EV649_6389	Bacteria	Terrabacteria group	Actinomycetota	Actinomycetes	Propionibacteriales	Kribbellaceae	Kribbella	Kribbella sp. VKM Ac-2569	None	IPR006070	None	None	None
A0A4V2G3D2	Streptomyces sp. BK022.	2512123	TrEMBL	tRNA threonylcarbamoyl adenosine modification protein (Sua5/YciO/YrdC/YwlC family)	206	EV284_4049	Bacteria	Terrabacteria group	Actinomycetota	Actinomycetes	Kitasatosporales	Streptomycetaceae	Streptomyces	Streptomyces sp. BK022	None	IPR006070	None	None	None
A0A4V2G473	Edaphobacter modestus.	388466	TrEMBL	Translation factor SUA5	214	BDD14_1221	Bacteria	NA-Bacteria	Acidobacteriota	Terriglobia	Terriglobales	Acidobacteriaceae	Edaphobacter	Edaphobacter modestus	None	IPR006070	None	None	None
A0A4V2GJ84	Spiribacter vilamensis.	531306	TrEMBL	Translation factor SUA5	207	EV698_1097	Bacteria	NA-Bacteria	Pseudomonadota	Gammaproteobacteria	Chromatiales	Ectothiorhodospiraceae	Spiribacter	Spiribacter vilamensis	None	IPR006070	None	None	None
A0A4V2HSX5	Muricauda hymeniacidonis.	2517819	TrEMBL	Threonylcarbamoyl-AMP synthase	186	EW142_06220	Bacteria	FCB group	Bacteroidota	Flavobacteriia	Flavobacteriales	Flavobacteriaceae	Allomuricauda	Allomuricauda hymeniacidonis	None	IPR006070	None	None	None
A0A4V2I377	Arthrobacter sp. S41.	2509721	TrEMBL	Threonylcarbamoyl-AMP synthase	227	EYR88_00865	Bacteria	Terrabacteria group	Actinomycetota	Actinomycetes	Micrococcales	Micrococcaceae	Arthrobacter	Arthrobacter sp. S41	None	IPR006070	None	None	None
A0A4V2I6N9	Alteromonas sp. KUL49.	2480798	TrEMBL	Threonylcarbamoyl-AMP synthase	206	EYS00_09615	Bacteria	NA-Bacteria	Pseudomonadota	Gammaproteobacteria	Alteromonadales	Alteromonadaceae	Alteromonas/Salinimonas group	Alteromonas sp. KUL49	None	IPR006070	None	None	None
A0A4V2I804	Arthrobacter sp. S39.	2509720	TrEMBL	Threonylcarbamoyl-AMP synthase	277	EYS21_02960	Bacteria	Terrabacteria group	Actinomycetota	Actinomycetes	Micrococcales	Micrococcaceae	Arthrobacter	Arthrobacter sp. S39	None	IPR006070	None	None	None
A0A4V2J6I4	Hafnia paralvei.	546367	TrEMBL	Threonylcarbamoyl-AMP synthase	206	EYY89_20425	Bacteria	NA-Bacteria	Pseudomonadota	Gammaproteobacteria	Enterobacterales	Hafniaceae	Hafnia	Hafnia paralvei	None	IPR006070	hpar:AL518_13940	None	None
A0A4V2JDQ3	Pseudomonas sp. BGI-2.	2528211	TrEMBL	Threonylcarbamoyl-AMP synthase	185	EYC95_03125	Bacteria	NA-Bacteria	Pseudomonadota	Gammaproteobacteria	Pseudomonadales	Pseudomonadaceae	Pseudomonas	Pseudomonas sp. BGI-2	2.7.7.87 {ECO:0000256|HAMAP-Rule:MF_01852}	IPR006070	None	None	None
A0A4V2JHL6	Streptomyces kasugaensis.	1946	TrEMBL	Threonylcarbamoyl-AMP synthase	213	EYS09_36055	Bacteria	Terrabacteria group	Actinomycetota	Actinomycetes	Kitasatosporales	Streptomycetaceae	Streptomyces	Streptomyces kasugaensis	None	IPR006070	None	None	None
A0A4V2KD89	Stutzerimonas kirkiae.	2211392	TrEMBL	Threonylcarbamoyl-AMP synthase	207	DNJ96_07430	Bacteria	NA-Bacteria	Pseudomonadota	Gammaproteobacteria	Pseudomonadales	Pseudomonadaceae	Stutzerimonas	Stutzerimonas kirkiae	None	IPR006070	None	None	None
A0A4V2KKS4	Pseudoxanthomonas winnipegensis.	2480810	TrEMBL	Threonylcarbamoyl-AMP synthase	188	None	Bacteria	NA-Bacteria	Pseudomonadota	Gammaproteobacteria	Xanthomonadales	Xanthomonadaceae	Pseudoxanthomonas	Pseudoxanthomonas winnipegensis	2.7.7.87 {ECO:0000256|HAMAP-Rule:MF_01852}	IPR006070	None	None	None
A0A4V2KTT2	Azotobacter chroococcum.	353	TrEMBL	Threonylcarbamoyl-AMP synthase	185	E0E54_04465	Bacteria	NA-Bacteria	Pseudomonadota	Gammaproteobacteria	Pseudomonadales	Pseudomonadaceae	Azotobacter	Azotobacter chroococcum	2.7.7.87 {ECO:0000256|HAMAP-Rule:MF_01852}	IPR006070	None	None	None
A0A4V2L4C0	Flavobacterium silvisoli.	2529433	TrEMBL	Threonylcarbamoyl-AMP synthase	317	EZL74_11250	Bacteria	FCB group	Bacteroidota	Flavobacteriia	Flavobacteriales	Flavobacteriaceae	Flavobacterium	Flavobacterium silvisoli	2.7.7.87 {ECO:0000256|ARBA:ARBA00012584, ECO:0000256|PIRNR:PIRNR004930}		None	None	None
A0A4V2LCH4	Rhizobium leguminosarum bv. viciae.	387	TrEMBL	Threonylcarbamoyl-AMP synthase	324	E0H54_23345	Bacteria	NA-Bacteria	Pseudomonadota	Alphaproteobacteria	Hyphomicrobiales	Rhizobiaceae	Rhizobium	Rhizobium leguminosarum bv. viciae	2.7.7.87 {ECO:0000256|ARBA:ARBA00012584, ECO:0000256|PIRNR:PIRNR004930}		None	None	None
A0A4V2LJ28	Acinetobacter sp. ANC 4641.	2529847	TrEMBL	Threonylcarbamoyl-AMP synthase	189	E0H78_12885	Bacteria	NA-Bacteria	Pseudomonadota	Gammaproteobacteria	Moraxellales	Moraxellaceae	Acinetobacter	Acinetobacter sp. ANC 4641	2.7.7.87 {ECO:0000256|HAMAP-Rule:MF_01852}	IPR006070	None	None	None
A0A4V2LKH4	Acinetobacter sp. ANC 4635.	2529846	TrEMBL	Threonylcarbamoyl-AMP synthase	189	E0H86_14660	Bacteria	NA-Bacteria	Pseudomonadota	Gammaproteobacteria	Moraxellales	Moraxellaceae	Acinetobacter	Acinetobacter sp. ANC 4635	2.7.7.87 {ECO:0000256|HAMAP-Rule:MF_01852}	IPR006070	None	None	None
A0A4V2LM06	Acinetobacter sp. ANC 4910.	2529850	TrEMBL	Threonylcarbamoyl-AMP synthase	205	E0H82_01305	Bacteria	NA-Bacteria	Pseudomonadota	Gammaproteobacteria	Moraxellales	Moraxellaceae	Acinetobacter	Acinetobacter sp. ANC 4910	None	IPR006070	None	None	None
A0A4V2LQS1	Acinetobacter sp. ANC 4178.	2529839	TrEMBL	Threonylcarbamoyl-AMP synthase	205	E0H87_08560	Bacteria	NA-Bacteria	Pseudomonadota	Gammaproteobacteria	Moraxellales	Moraxellaceae	Acinetobacter	Acinetobacter sp. ANC 4178	None	IPR006070	None	None	None
A0A4V2M692	Kribbella capetownensis.	1572659	TrEMBL	Threonylcarbamoyl-AMP synthase	273	E0H75_38075	Bacteria	Terrabacteria group	Actinomycetota	Actinomycetes	Propionibacteriales	Kribbellaceae	Kribbella	Kribbella capetownensis	None	IPR006070	None	None	None
A0A4V2MT28	Streptococcus sp. X16XC17.	2316646	TrEMBL	Threonylcarbamoyl-AMP synthase	201	D3X11_02695	Bacteria	Terrabacteria group	Bacillota	Bacilli	Lactobacillales	Streptococcaceae	Streptococcus	Streptococcus sp. X16XC17	None	IPR006070	None	None	None
A0A4V2MZT0	Bifidobacterium longum subsp. longum.	1679	TrEMBL	YrdC-like domain-containing protein	224	MCC10007_1515	Bacteria	Terrabacteria group	Actinomycetota	Actinomycetes	Bifidobacteriales	Bifidobacteriaceae	Bifidobacterium	Bifidobacterium longum subsp. longum	None	IPR006070	None	None	None
A0A4V2NH20	Paraburkholderia steynii.	1245441	TrEMBL	Threonylcarbamoyl-AMP synthase	211	BZM27_21655	Bacteria	NA-Bacteria	Pseudomonadota	Betaproteobacteria	Burkholderiales	Burkholderiaceae	Paraburkholderia	Paraburkholderia steynii	None	IPR006070	None	None	None
A0A4V2NWA7	Flaviaesturariibacter flavus.	2502780	TrEMBL	Threonylcarbamoyl-AMP synthase	192	EPD60_07450	Bacteria	FCB group	Bacteroidota	Chitinophagia	Chitinophagales	Chitinophagaceae	Flaviaesturariibacter	Flaviaesturariibacter flavus	None	IPR006070	None	None	None
A0A4V2PCL7	Volucribacter psittacicida.	203482	TrEMBL	Translation factor SUA5	207	EV694_0394	Bacteria	NA-Bacteria	Pseudomonadota	Gammaproteobacteria	Pasteurellales	Pasteurellaceae	Volucribacter	Volucribacter psittacicida	None	IPR006070	None	None	None
A0A4V2PTM1	Lonepinella koalarum.	53417	TrEMBL	Threonylcarbamoyl-AMP synthase	181	EV692_1976	Bacteria	NA-Bacteria	Pseudomonadota	Gammaproteobacteria	Pasteurellales	Pasteurellaceae	Lonepinella	Lonepinella koalarum	2.7.7.87 {ECO:0000256|HAMAP-Rule:MF_01852}	IPR006070	None	None	None
A0A4V2PTX0	Lonepinella koalarum.	53417	TrEMBL	Translation factor SUA5	207	EV692_1934	Bacteria	NA-Bacteria	Pseudomonadota	Gammaproteobacteria	Pasteurellales	Pasteurellaceae	Lonepinella	Lonepinella koalarum	None	IPR006070	None	None	None
A0A4V2QAI9	Thermolongibacillus altinsuensis.	575256	TrEMBL	Threonylcarbamoyl-AMP synthase	347	EDD69_102128	Bacteria	Terrabacteria group	Bacillota	Bacilli	Bacillales	Bacillaceae	Thermolongibacillus	Thermolongibacillus altinsuensis	2.7.7.87 {ECO:0000256|ARBA:ARBA00012584, ECO:0000256|PIRNR:PIRNR004930}		None	None	None
A0A4V2RGZ0	Kribbella sp. VKM Ac-2500.	2512214	TrEMBL	tRNA threonylcarbamoyl adenosine modification protein (Sua5/YciO/YrdC/YwlC family)	331	EV642_109135	Bacteria	Terrabacteria group	Actinomycetota	Actinomycetes	Propionibacteriales	Kribbellaceae	Kribbella	Kribbella sp. VKM Ac-2500	None	IPR006070	None	None	None
A0A4V2RLF1	Rhodococcus sp. SMB37.	2512213	TrEMBL	tRNA threonylcarbamoyl adenosine modification protein (Sua5/YciO/YrdC/YwlC family)	220	EV641_10315	Bacteria	Terrabacteria group	Actinomycetota	Actinomycetes	Mycobacteriales	Nocardiaceae	Rhodococcus	Rhodococcus sp. SMB37	None	IPR006070	None	None	None
A0A4V2RXX8	Camelimonas lactis.	659006	TrEMBL	Threonylcarbamoyl-AMP synthase	326	EV666_101441	Bacteria	NA-Bacteria	Pseudomonadota	Alphaproteobacteria	Hyphomicrobiales	Chelatococcaceae	Camelimonas	Camelimonas lactis	2.7.7.87 {ECO:0000256|ARBA:ARBA00012584, ECO:0000256|PIRNR:PIRNR004930}		None	None	None
A0A4V2RYT0	Pedobacter psychrotolerans.	1843235	TrEMBL	tRNA threonylcarbamoyl adenosine modification protein (Sua5/YciO/YrdC/YwlC family)	221	EV200_107253	Bacteria	FCB group	Bacteroidota	Sphingobacteriia	Sphingobacteriales	Sphingobacteriaceae	Pedobacter	Pedobacter psychrotolerans	None	IPR006070	None	None	None
A0A4V2SF35	Bacteroides heparinolyticus.	28113	TrEMBL	L-threonylcarbamoyladenylate synthase	176	EV202_103164	Bacteria	FCB group	Bacteroidota	Bacteroidia	Bacteroidales	Bacteroidaceae	Bacteroides	Bacteroides heparinolyticus	None	IPR006070	None	None	None
A0A4V2SIV4	Bisgaardia hudsonensis.	109472	TrEMBL	Threonylcarbamoyl-AMP synthase	185	EV697_10719	Bacteria	NA-Bacteria	Pseudomonadota	Gammaproteobacteria	Pasteurellales	Pasteurellaceae	Bisgaardia	Bisgaardia hudsonensis	2.7.7.87 {ECO:0000256|HAMAP-Rule:MF_01852}	IPR006070	None	None	None
A0A4V2SKN5	Scopulibacillus darangshiensis.	442528	TrEMBL	Threonylcarbamoyl-AMP synthase	346	EV207_1548	Bacteria	Terrabacteria group	Bacillota	Bacilli	Bacillales	Sporolactobacillaceae	Scopulibacillus	Scopulibacillus darangshiensis	2.7.7.87 {ECO:0000256|ARBA:ARBA00012584, ECO:0000256|PIRNR:PIRNR004930}		None	None	None
A0A4V2SND5	Rhodothalassium salexigens DSM 2132.	1188247	TrEMBL	Threonylcarbamoyl-AMP synthase	314	EV659_11369	Bacteria	NA-Bacteria	Pseudomonadota	Alphaproteobacteria	Rhodothalassiales	Rhodothalassiaceae	Rhodothalassium	Rhodothalassium salexigens DSM 2132	2.7.7.87 {ECO:0000256|ARBA:ARBA00012584, ECO:0000256|PIRNR:PIRNR004930}		None	None	None
A0A4V2TL55	Rahnella sp. JUb53.	2485128	TrEMBL	Threonylcarbamoyl-AMP synthase	189	EC840_11757	Bacteria	NA-Bacteria	Pseudomonadota	Gammaproteobacteria	Enterobacterales	Yersiniaceae	Rahnella	Rahnella sp. JUb53	2.7.7.87 {ECO:0000256|HAMAP-Rule:MF_01852}	IPR006070	None	None	None
A0A4V2UIE9	Reinekea marinisedimentorum.	230495	TrEMBL	tRNA threonylcarbamoyl adenosine modification protein (Sua5/YciO/YrdC/YwlC family)	206	BCF53_1296	Bacteria	NA-Bacteria	Pseudomonadota	Gammaproteobacteria	Oceanospirillales	Saccharospirillaceae	Reinekea	Reinekea marinisedimentorum	None	IPR006070	None	None	None
A0A4V2UIJ6	Paucimonas lemoignei	29443	TrEMBL	Threonylcarbamoyl-AMP synthase	347	EDC30_10717	Bacteria	NA-Bacteria	Pseudomonadota	Betaproteobacteria	Burkholderiales	Burkholderiaceae	Paucimonas	Paucimonas lemoignei	2.7.7.87 {ECO:0000256|ARBA:ARBA00012584, ECO:0000256|PIRNR:PIRNR004930}		None	None	None
A0A4V2UTV4	Anseongella ginsenosidimutans.	496056	TrEMBL	tRNA threonylcarbamoyl adenosine modification protein (Sua5/YciO/YrdC/YwlC family)	206	EDD80_104199	Bacteria	FCB group	Bacteroidota	Sphingobacteriia	Sphingobacteriales	Sphingobacteriaceae	Anseongella	Anseongella ginsenosidimutans	None	IPR006070	None	None	None
A0A4V2UY18	Aquabacter spiritensis.	933073	TrEMBL	Threonylcarbamoyl-AMP synthase	344	EDC64_104155	Bacteria	NA-Bacteria	Pseudomonadota	Alphaproteobacteria	Hyphomicrobiales	Xanthobacteraceae	Aquabacter	Aquabacter spiritensis	2.7.7.87 {ECO:0000256|ARBA:ARBA00012584, ECO:0000256|PIRNR:PIRNR004930}		None	None	None
A0A4V2UYZ1	Tepidamorphus gemmatus.	747076	TrEMBL	Threonylcarbamoyl-AMP synthase	329	EDC22_107145	Bacteria	NA-Bacteria	Pseudomonadota	Alphaproteobacteria	Hyphomicrobiales	Tepidamorphaceae	Tepidamorphus	Tepidamorphus gemmatus	2.7.7.87 {ECO:0000256|ARBA:ARBA00012584, ECO:0000256|PIRNR:PIRNR004930}		None	None	None
A0A4V2V324	Providencia alcalifaciens.	126385	TrEMBL	Threonylcarbamoyl-AMP synthase	189	EC835_1164	Bacteria	NA-Bacteria	Pseudomonadota	Gammaproteobacteria	Enterobacterales	Morganellaceae	Providencia	Providencia alcalifaciens	2.7.7.87 {ECO:0000256|HAMAP-Rule:MF_01852}	IPR006070	None	None	None
A0A4V2VH24	Curtobacterium sp. PhB146.	2485187	TrEMBL	Translation factor SUA5	224	EDF33_103192	Bacteria	Terrabacteria group	Actinomycetota	Actinomycetes	Micrococcales	Microbacteriaceae	Curtobacterium	Curtobacterium sp. PhB146	None	IPR006070	None	None	None
A0A4V2W0V5	Sulfurirhabdus autotrophica.	1706046	TrEMBL	Threonylcarbamoyl-AMP synthase	198	EDC63_12825	Bacteria	NA-Bacteria	Pseudomonadota	Betaproteobacteria	Nitrosomonadales	Sulfuricellaceae	Sulfurirhabdus	Sulfurirhabdus autotrophica	2.7.7.87 {ECO:0000256|HAMAP-Rule:MF_01852}	IPR006070	None	None	None
A0A4V2W9C7	Marichromatium gracile	1048	TrEMBL	tRNA threonylcarbamoyl adenosine modification protein (Sua5/YciO/YrdC/YwlC family)	206	EDC29_10810	Bacteria	NA-Bacteria	Pseudomonadota	Gammaproteobacteria	Chromatiales	Chromatiaceae	Marichromatium	Marichromatium gracile	None	IPR006070	None	None	None
A0A4V2XKB0	Nonomuraea longispora.	1848320	TrEMBL	Threonylcarbamoyl-AMP synthase	215	E1267_19885	Bacteria	Terrabacteria group	Actinomycetota	Actinomycetes	Streptosporangiales	Streptosporangiaceae	Nonomuraea	Nonomuraea longispora	None	IPR006070	None	None	None
A0A4V2XU27	Micromonospora sp. KC213.	2530378	TrEMBL	Threonylcarbamoyl-AMP synthase	320	E1166_15860	Bacteria	Terrabacteria group	Actinomycetota	Actinomycetes	Micromonosporales	Micromonosporaceae	Micromonospora	Micromonospora sp. KC213	2.7.7.87 {ECO:0000256|ARBA:ARBA00012584, ECO:0000256|PIRNR:PIRNR004930}		None	None	None
A0A4V2XXZ0	Actinomadura sp. KC345.	2530371	TrEMBL	Threonylcarbamoyl-AMP synthase	299	E1281_14470	Bacteria	Terrabacteria group	Actinomycetota	Actinomycetes	Streptosporangiales	Thermomonosporaceae	Actinomadura	Actinomadura sp. KC345	None	IPR006070	None	None	None
A0A4V2Y142	Micromonospora sp. KC207.	2530377	TrEMBL	Threonylcarbamoyl-AMP synthase	214	E1258_00570	Bacteria	Terrabacteria group	Actinomycetota	Actinomycetes	Micromonosporales	Micromonosporaceae	Micromonospora	Micromonospora sp. KC207	None	IPR006070	None	None	None
A0A4V2Y3Y5	Micromonospora sp. KC606.	2530379	TrEMBL	Threonylcarbamoyl-AMP synthase	206	E1193_20910	Bacteria	Terrabacteria group	Actinomycetota	Actinomycetes	Micromonosporales	Micromonosporaceae	Micromonospora	Micromonospora sp. KC606	None	IPR006070	None	None	None
A0A4V2Y8K1	Saccharopolyspora aridisoli.	2530385	TrEMBL	Threonylcarbamoyl-AMP synthase	216	E1161_01965	Bacteria	Terrabacteria group	Actinomycetota	Actinomycetes	Pseudonocardiales	Pseudonocardiaceae	Saccharopolyspora	Saccharopolyspora aridisoli	None	IPR006070	None	None	None
A0A4V2Z0U4	Flavobacterium hiemivividum.	2541734	TrEMBL	Threonylcarbamoyl-AMP synthase	189	E0F98_13315	Bacteria	FCB group	Bacteroidota	Flavobacteriia	Flavobacteriales	Flavobacteriaceae	Flavobacterium	Flavobacterium hiemivividum	None	IPR006070	None	None	None
A0A4V2Z146	Flavobacterium sandaracinum.	2541733	TrEMBL	Threonylcarbamoyl-AMP synthase	206	E0F91_11100	Bacteria	FCB group	Bacteroidota	Flavobacteriia	Flavobacteriales	Flavobacteriaceae	Flavobacterium	Flavobacterium sandaracinum	None	IPR006070	None	None	None
A0A4V2Z660	Actinomadura sp. 6K520.	2530364	TrEMBL	Threonylcarbamoyl-AMP synthase	314	E1289_19090	Bacteria	Terrabacteria group	Actinomycetota	Actinomycetes	Streptosporangiales	Thermomonosporaceae	Actinomadura	Actinomadura sp. 6K520	None	IPR006070	None	None	None
A0A4V2ZBM5	Nonomuraea mesophila.	2530382	TrEMBL	Threonylcarbamoyl-AMP synthase	343	E1295_07060	Bacteria	Terrabacteria group	Actinomycetota	Actinomycetes	Streptosporangiales	Streptosporangiaceae	Nonomuraea	Nonomuraea mesophila	2.7.7.87 {ECO:0000256|ARBA:ARBA00012584, ECO:0000256|PIRNR:PIRNR004930}		None	None	None
A0A4V2ZHB0	Alteromonadaceae bacterium M269.	2546219	TrEMBL	Threonylcarbamoyl-AMP synthase	206	EYS14_06190	Bacteria	NA-Bacteria	Pseudomonadota	Gammaproteobacteria	Alteromonadales	Alteromonadaceae	unclassified Alteromonadaceae	Alteromonadaceae bacterium M269	None	IPR006070	None	None	None
A0A4V2ZW85	Paraburkholderia guartelaensis.	2546446	TrEMBL	Threonylcarbamoyl-AMP synthase	348	E1N52_11255	Bacteria	NA-Bacteria	Pseudomonadota	Betaproteobacteria	Burkholderiales	Burkholderiaceae	Paraburkholderia	Paraburkholderia guartelaensis	2.7.7.87 {ECO:0000256|ARBA:ARBA00012584, ECO:0000256|PIRNR:PIRNR004930}		None	None	None
A0A4V2ZZB7	Paraburkholderia silviterrae.	2528715	TrEMBL	Threonylcarbamoyl-AMP synthase	349	EYW47_08145	Bacteria	NA-Bacteria	Pseudomonadota	Betaproteobacteria	Burkholderiales	Burkholderiaceae	Paraburkholderia	Paraburkholderia silviterrae	2.7.7.87 {ECO:0000256|ARBA:ARBA00012584, ECO:0000256|PIRNR:PIRNR004930}		None	None	None
A0A4V3AQR7	Antarcticimicrobium luteum.	2547397	TrEMBL	Threonylcarbamoyl-AMP synthase	315	E1832_15885	Bacteria	NA-Bacteria	Pseudomonadota	Alphaproteobacteria	Rhodobacterales	Paracoccaceae	Antarcticimicrobium	Antarcticimicrobium luteum	2.7.7.87 {ECO:0000256|ARBA:ARBA00012584, ECO:0000256|PIRNR:PIRNR004930}		None	None	None
A0A4V3AXF0	Mycobacterium paragordonae.	1389713	TrEMBL	Threonylcarbamoyl-AMP synthase	217	EUA02_13160	Bacteria	Terrabacteria group	Actinomycetota	Actinomycetes	Mycobacteriales	Mycobacteriaceae	Mycobacterium	Mycobacterium paragordonae	None	IPR006070	None	None	None
A0A4V3BP28	Azoarcus indigens.	29545	TrEMBL	tRNA threonylcarbamoyl adenosine modification protein (Sua5/YciO/YrdC/YwlC family)	210	C7389_10118	Bacteria	NA-Bacteria	Pseudomonadota	Betaproteobacteria	Rhodocyclales	Zoogloeaceae	Azoarcus	Azoarcus indigens	None	IPR006070	None	None	None
A0A4V3C3M6	Pedobacter duraquae.	425511	TrEMBL	tRNA threonylcarbamoyl adenosine modification protein (Sua5/YciO/YrdC/YwlC family)	206	CLV32_1616	Bacteria	FCB group	Bacteroidota	Sphingobacteriia	Sphingobacteriales	Sphingobacteriaceae	Pedobacter	Pedobacter duraquae	None	IPR006070	None	None	None
A0A4V3C4N5	Sediminibacterium goheungense.	1086393	TrEMBL	Translation factor SUA5	202	BC659_1896	Bacteria	FCB group	Bacteroidota	Chitinophagia	Chitinophagales	Chitinophagaceae	Sediminibacterium	Sediminibacterium goheungense	None	IPR006070	None	None	None
A0A4V3C872	Actinoplanes brasiliensis.	52695	TrEMBL	Translation factor SUA5	230	C8E87_4213	Bacteria	Terrabacteria group	Actinomycetota	Actinomycetes	Micromonosporales	Micromonosporaceae	Actinoplanes	Actinoplanes brasiliensis	None	IPR006070	None	None	None
A0A4V3CVE5	Aquabacterium commune.	70586	TrEMBL	tRNA threonylcarbamoyl adenosine modification protein (Sua5/YciO/YrdC/YwlC family)	207	EV672_106181	Bacteria	NA-Bacteria	Pseudomonadota	Betaproteobacteria	Burkholderiales	NA	Aquabacterium	Aquabacterium commune	None	IPR006070	None	None	None
A0A4V3CVQ0	Oharaeibacter diazotrophicus.	1920512	TrEMBL	Threonylcarbamoyl-AMP synthase	333	EDD54_3290	Bacteria	NA-Bacteria	Pseudomonadota	Alphaproteobacteria	Hyphomicrobiales	Pleomorphomonadaceae	Oharaeibacter	Oharaeibacter diazotrophicus	2.7.7.87 {ECO:0000256|ARBA:ARBA00012584, ECO:0000256|PIRNR:PIRNR004930}		None	None	None
A0A4V3DAR3	Actinomycetospora succinea.	663603	TrEMBL	tRNA threonylcarbamoyl adenosine modification protein (Sua5/YciO/YrdC/YwlC family)	210	EV188_102910	Bacteria	Terrabacteria group	Actinomycetota	Actinomycetes	Pseudonocardiales	Pseudonocardiaceae	Actinomycetospora	Actinomycetospora succinea	None	IPR006070	None	None	None
A0A4V3DQ01	Halomonas ventosae.	229007	TrEMBL	tRNA threonylcarbamoyl adenosine modification protein (Sua5/YciO/YrdC/YwlC family)	207	DFP85_10779	Bacteria	NA-Bacteria	Pseudomonadota	Gammaproteobacteria	Oceanospirillales	Halomonadaceae	Halomonas	Halomonas ventosae	None	IPR006070	None	None	None
A0A4V3F9A4	Gelidibacter sediminis.	1608710	TrEMBL	tRNA threonylcarbamoyl adenosine modification protein (Sua5/YciO/YrdC/YwlC family)	206	BXY82_2433	Bacteria	FCB group	Bacteroidota	Flavobacteriia	Flavobacteriales	Flavobacteriaceae	Gelidibacter	Gelidibacter sediminis	None	IPR006070	None	None	None
A0A4V3GD47	Curtobacterium sp. PhB42.	2485206	TrEMBL	Translation factor SUA5	224	EDF52_103121	Bacteria	Terrabacteria group	Actinomycetota	Actinomycetes	Micrococcales	Microbacteriaceae	Curtobacterium	Curtobacterium sp. PhB42	None	IPR006070	None	None	None
A0A4V3GH47	Curtobacterium sp. PhB25.	2485205	TrEMBL	Translation factor SUA5	224	EDF51_101734	Bacteria	Terrabacteria group	Actinomycetota	Actinomycetes	Micrococcales	Microbacteriaceae	Curtobacterium	Curtobacterium sp. PhB25	None	IPR006070	None	None	None
A0A4V3GHY7	Kribbella sp. VKM Ac-2573.	2512224	TrEMBL	Threonylcarbamoyl-AMP synthase	338	EV653_3095	Bacteria	Terrabacteria group	Actinomycetota	Actinomycetes	Propionibacteriales	Kribbellaceae	Kribbella	Kribbella sp. VKM Ac-2573	2.7.7.87 {ECO:0000256|ARBA:ARBA00012584, ECO:0000256|PIRNR:PIRNR004930}		None	None	None
A0A4V3GPA2	Flavobacterium sp. S87F.05.LMB.W.Kidney.N.	1278758	TrEMBL	Translation factor SUA5	206	EDB96_2798	Bacteria	FCB group	Bacteroidota	Flavobacteriia	Flavobacteriales	Flavobacteriaceae	Flavobacterium	Flavobacterium sp. S87F.05.LMB.W.Kidney.N	None	IPR006070	None	None	None
A0A4V3GPG5	Petrotoga sibirica.	156202	TrEMBL	Threonylcarbamoyl-AMP synthase	344	C8D74_11644	Bacteria	NA-Bacteria	Thermotogota	Thermotogae	Petrotogales	Petrotogaceae	Petrotoga	Petrotoga sibirica	2.7.7.87 {ECO:0000256|ARBA:ARBA00012584, ECO:0000256|PIRNR:PIRNR004930}		None	None	None
A0A4V3I721	Cryobacterium tagatosivorans.	1259199	TrEMBL	Threonylcarbamoyl-AMP synthase	279	E3O23_12775	Bacteria	Terrabacteria group	Actinomycetota	Actinomycetes	Micrococcales	Microbacteriaceae	Cryobacterium	Cryobacterium tagatosivorans	None	IPR006070	None	None	None
A0A4V3ICA0	Cryobacterium adonitolivorans.	1259189	TrEMBL	Threonylcarbamoyl-AMP synthase	233	E3O42_13175	Bacteria	Terrabacteria group	Actinomycetota	Actinomycetes	Micrococcales	Microbacteriaceae	Cryobacterium	Cryobacterium adonitolivorans	None	IPR006070	None	None	None
A0A4V3ITD2	Cryobacterium ruanii.	1259197	TrEMBL	Threonylcarbamoyl-AMP synthase	282	E3T47_09415	Bacteria	Terrabacteria group	Actinomycetota	Actinomycetes	Micrococcales	Microbacteriaceae	Cryobacterium	Cryobacterium ruanii	None	IPR006070	None	None	None
A0A4V3J888	Streptomyces sp. MZ04.	2559236	TrEMBL	Threonylcarbamoyl-AMP synthase	215	E2651_12635	Bacteria	Terrabacteria group	Actinomycetota	Actinomycetes	Kitasatosporales	Streptomycetaceae	Streptomyces	Streptomyces sp. MZ04	None	IPR006070	None	None	None
A0A4V3JYA1	Leptospira idonii.	1193500	TrEMBL	Threonylcarbamoyl-AMP synthase	208	EHS15_03750	Bacteria	NA-Bacteria	Spirochaetota	Spirochaetia	Leptospirales	Leptospiraceae	Leptospira	Leptospira idonii	None	IPR006070	None	None	None
A0A4V3NZB6	Geomonas terrae.	2562681	TrEMBL	Threonylcarbamoyl-AMP synthase	202	E4633_17735	Bacteria	NA-Bacteria	Thermodesulfobacteriota	Desulfuromonadia	Geobacterales	Geobacteraceae	Geomonas	Geomonas terrae	None	IPR006070	None	None	None
A0A4V3RJ64	Stenotrophomonas maltophilia	40324	TrEMBL	Threonylcarbamoyl-AMP synthase	186	E5352_08285	Bacteria	NA-Bacteria	Pseudomonadota	Gammaproteobacteria	Xanthomonadales	Xanthomonadaceae	Stenotrophomonas	Stenotrophomonas maltophilia	2.7.7.87 {ECO:0000256|HAMAP-Rule:MF_01852}	IPR006070	None	None	None
A0A4V3T8X4	Streptomyces sp. A0642.	2563100	TrEMBL	Threonylcarbamoyl-AMP synthase	206	E6R60_00355	Bacteria	Terrabacteria group	Actinomycetota	Actinomycetes	Kitasatosporales	Streptomycetaceae	Streptomyces	Streptomyces sp. A0642	None	IPR006070	None	None	None
A0A4V3TDG5	Streptomyces sp. LRa12.	2563107	TrEMBL	Threonylcarbamoyl-AMP synthase	215	E6R61_12590	Bacteria	Terrabacteria group	Actinomycetota	Actinomycetes	Kitasatosporales	Streptomycetaceae	Streptomyces	Streptomyces sp. LRa12	None	IPR006070	None	None	None
A0A4V3UXI4	Enterobacteriaceae bacterium ML5.	2507584	TrEMBL	Threonylcarbamoyl-AMP synthase	206	ERD95_06325	Bacteria	NA-Bacteria	Pseudomonadota	Gammaproteobacteria	Enterobacterales	Enterobacteriaceae	unclassified Enterobacteriaceae	Enterobacteriaceae bacterium ML5	None	IPR006070	None	None	None
A0A4V3W4R6	Pseudomonas atacamensis.	2565368	TrEMBL	Threonylcarbamoyl-AMP synthase	209	E5170_04045	Bacteria	NA-Bacteria	Pseudomonadota	Gammaproteobacteria	Pseudomonadales	Pseudomonadaceae	Pseudomonas	Pseudomonas atacamensis	None	IPR006070	None	None	None
A0A4V3WBR4	Pseudothauera rhizosphaerae.	2565932	TrEMBL	Threonylcarbamoyl-AMP synthase	348	E6O51_02935	Bacteria	NA-Bacteria	Pseudomonadota	Betaproteobacteria	Rhodocyclales	Zoogloeaceae	Pseudothauera	Pseudothauera rhizosphaerae	2.7.7.87 {ECO:0000256|ARBA:ARBA00012584, ECO:0000256|PIRNR:PIRNR004930}		None	None	None
A0A4V3WHG3	Deinococcus sp. KSM4-11.	2568654	TrEMBL	L-threonylcarbamoyladenylate synthase	213	E7T09_02635	Bacteria	Terrabacteria group	Deinococcota	Deinococci	Deinococcales	Deinococcaceae	Deinococcus	Deinococcus sp. KSM4-11	None	IPR006070	None	None	None
A0A4V3Z0Y3	Burkholderia sp. LS-044.	1459967	TrEMBL	Threonylcarbamoyl-AMP synthase	342	E9536_35095	Bacteria	NA-Bacteria	Pseudomonadota	Betaproteobacteria	Burkholderiales	Burkholderiaceae	Burkholderia	Burkholderia sp. LS-044	2.7.7.87 {ECO:0000256|ARBA:ARBA00012584, ECO:0000256|PIRNR:PIRNR004930}		None	None	None
A0A4V4HQJ1	Rhizobium rosettiformans W3.	538378	TrEMBL	Threonylcarbamoyl-AMP synthase	330	FAA86_16130	Bacteria	NA-Bacteria	Pseudomonadota	Alphaproteobacteria	Hyphomicrobiales	Rhizobiaceae	Rhizobium/Agrobacterium group	Rhizobium rosettiformans W3	2.7.7.87 {ECO:0000256|ARBA:ARBA00012584, ECO:0000256|PIRNR:PIRNR004930}		None	None	None
A0A4V4RXD3	Streptococcus suis.	1307	TrEMBL	Translation factor (SUA5)	261	FAJ39_06510	Bacteria	Terrabacteria group	Bacillota	Bacilli	Lactobacillales	Streptococcaceae	Streptococcus	Streptococcus suis	None	IPR006070	None	None	None
A0A4V5MRF9	Chitiniphilus eburneus.	2571148	TrEMBL	Threonylcarbamoyl-AMP synthase	207	FAZ21_05225	Bacteria	NA-Bacteria	Pseudomonadota	Betaproteobacteria	Neisseriales	Chitinibacteraceae	Chitiniphilus	Chitiniphilus eburneus	None	IPR006070	None	None	None
A0A4V5PUC3	Streptococcus mitis.	28037	TrEMBL	Threonylcarbamoyl-AMP synthase	209	FBF73_01720	Bacteria	Terrabacteria group	Bacillota	Bacilli	Lactobacillales	Streptococcaceae	Streptococcus	Streptococcus mitis	None	IPR006070	None	None	None
A0A4V5TQ01	Bacillus mycoides.	1405	TrEMBL	Threonylcarbamoyl-AMP synthase	317	FC701_27520	Bacteria	Terrabacteria group	Bacillota	Bacilli	Bacillales	Bacillaceae	Bacillus	Bacillus mycoides	2.7.7.87 {ECO:0000256|ARBA:ARBA00012584}		None	None	1405.DJ92_2419
A0A4V5TZ91	Halomonas sp. 15WGF.	2570357	TrEMBL	Threonylcarbamoyl-AMP synthase	185	E8Q34_02165	Bacteria	NA-Bacteria	Pseudomonadota	Gammaproteobacteria	Oceanospirillales	Halomonadaceae	Halomonas	Halomonas sp. 15WGF	2.7.7.87 {ECO:0000256|HAMAP-Rule:MF_01852}	IPR006070	None	None	None
A0A4V6CG46	Citrobacter sp. TBCS-14.	2576409	TrEMBL	Threonylcarbamoyl-AMP synthase	190	FDX22_15180	Bacteria	NA-Bacteria	Pseudomonadota	Gammaproteobacteria	Enterobacterales	Enterobacteriaceae	Citrobacter	Citrobacter sp. TBCS-14	2.7.7.87 {ECO:0000256|HAMAP-Rule:MF_01852}	IPR006070	None	None	None
A0A4V6CVG6	Marinobacter panjinensis.	2576384	TrEMBL	Threonylcarbamoyl-AMP synthase	191	FDP08_12905	Bacteria	NA-Bacteria	Pseudomonadota	Gammaproteobacteria	Pseudomonadales	Marinobacteraceae	Marinobacter	Marinobacter panjinensis	2.7.7.87 {ECO:0000256|HAMAP-Rule:MF_01852}	IPR006070	None	None	None
A0A4V6FJL4	Salmonella enterica subsp. enterica serovar Corvallis.	593905	TrEMBL	Threonylcarbamoyl-AMP synthase	206	None	Bacteria	NA-Bacteria	Pseudomonadota	Gammaproteobacteria	Enterobacterales	Enterobacteriaceae	Salmonella	Salmonella enterica subsp. enterica serovar Corval	None	IPR006070	None	None	None
A0A4V6LA66	Enterococcus casseliflavus	37734	TrEMBL	Threonylcarbamoyl-AMP synthase	342	NCTC4725_03028	Bacteria	Terrabacteria group	Bacillota	Bacilli	Lactobacillales	Enterococcaceae	Enterococcus	Enterococcus casseliflavus	2.7.7.87 {ECO:0000256|ARBA:ARBA00012584, ECO:0000256|PIRNR:PIRNR004930}		None	None	None
A0A4V6LEV2	Streptococcus australis.	113107	TrEMBL	Putative translation factor (SUA5)	259	NCTC5338_00805	Bacteria	Terrabacteria group	Bacillota	Bacilli	Lactobacillales	Streptococcaceae	Streptococcus	Streptococcus australis	None	IPR006070	None	None	None
A0A4V6MBG3	Natrinema versiforme.	88724	TrEMBL	Threonylcarbamoyl-AMP synthase	195	FEJ81_00220	Archaea	NA-Archaea	Euryarchaeota	Stenosarchaea group	Natrialbales	Natrialbaceae	Natrinema	Natrinema versiforme	None	IPR006070	nvr:FEJ81_00220	None	None
A0A4V6MTB1	Pseudomonas sp. BGI-2.	2528211	TrEMBL	Threonylcarbamoyl-AMP synthase	209	EYC95_23965	Bacteria	NA-Bacteria	Pseudomonadota	Gammaproteobacteria	Pseudomonadales	Pseudomonadaceae	Pseudomonas	Pseudomonas sp. BGI-2	None	IPR006070	None	None	None
A0A4V6MV24	Propioniciclava sinopodophylli.	1837344	TrEMBL	Threonylcarbamoyl-AMP synthase	207	ET989_06390	Bacteria	Terrabacteria group	Actinomycetota	Actinomycetes	Propionibacteriales	Propionibacteriaceae	Propioniciclava	Propioniciclava sinopodophylli	None	IPR006070	None	None	None
A0A4V6NHS1	Curtobacterium sp. PhB134.	2485180	TrEMBL	Translation factor SUA5	224	EDF26_106193	Bacteria	Terrabacteria group	Actinomycetota	Actinomycetes	Micrococcales	Microbacteriaceae	Curtobacterium	Curtobacterium sp. PhB134	None	IPR006070	None	None	None
A0A4V6NYG0	Varunaivibrio sulfuroxidans.	1773489	TrEMBL	Threonylcarbamoyl-AMP synthase	339	EDD55_1123	Bacteria	NA-Bacteria	Pseudomonadota	Alphaproteobacteria	Rhodospirillales	Thalassospiraceae	Varunaivibrio	Varunaivibrio sulfuroxidans	2.7.7.87 {ECO:0000256|ARBA:ARBA00012584, ECO:0000256|PIRNR:PIRNR004930}		None	None	None
A0A4V6QKI0	Leptospira selangorensis.	2484982	TrEMBL	Threonylcarbamoyl-AMP synthase	310	EHO58_17155	Bacteria	NA-Bacteria	Spirochaetota	Spirochaetia	Leptospirales	Leptospiraceae	Leptospira	Leptospira selangorensis	2.7.7.87 {ECO:0000256|ARBA:ARBA00012584, ECO:0000256|PIRNR:PIRNR004930}		None	None	None
A0A4V6R478	Flavivirga rizhaonensis.	2559571	TrEMBL	Threonylcarbamoyl-AMP synthase	186	EM932_08395	Bacteria	FCB group	Bacteroidota	Flavobacteriia	Flavobacteriales	Flavobacteriaceae	Flavivirga	Flavivirga rizhaonensis	None	IPR006070	None	None	None
A0A4V6RG22	Photobacterium damselae subsp. damselae	85581	TrEMBL	Threonylcarbamoyl-AMP synthase	185	None	Bacteria	NA-Bacteria	Pseudomonadota	Gammaproteobacteria	Vibrionales	Vibrionaceae	Photobacterium	Photobacterium damselae subsp. damselae	2.7.7.87 {ECO:0000256|HAMAP-Rule:MF_01852}	IPR006070	None	None	None
A0A4V6U7E7	Streptococcus suis.	1307	TrEMBL	Threonylcarbamoyl-AMP synthase	202	FAJ36_00310	Bacteria	Terrabacteria group	Bacillota	Bacilli	Lactobacillales	Streptococcaceae	Streptococcus	Streptococcus suis	None	IPR006070	None	None	None
A0A4V6WQW9	Rhodobacter capsulatus	1061	TrEMBL	Threonylcarbamoyl-AMP synthase	319	FBT96_11480	Bacteria	NA-Bacteria	Pseudomonadota	Alphaproteobacteria	Rhodobacterales	Paracoccaceae	Rhodobacter	Rhodobacter capsulatus	2.7.7.87 {ECO:0000256|ARBA:ARBA00012584, ECO:0000256|PIRNR:PIRNR004930}		None	None	None
A0A4V7I812	Bibersteinia trehalosi USDA-ARS-USMARC-188.	1263829	TrEMBL	YrdC-like domain-containing protein	208	F542_4030	Bacteria	NA-Bacteria	Pseudomonadota	Gammaproteobacteria	Pasteurellales	Pasteurellaceae	Bibersteinia	Bibersteinia trehalosi USDA-ARS-USMARC-188	None	IPR006070	btre:F542_4030	None	None
A0A4V7I836	Bibersteinia trehalosi USDA-ARS-USMARC-188.	1263829	TrEMBL	Threonylcarbamoyl-AMP synthase	184	F542_4750	Bacteria	NA-Bacteria	Pseudomonadota	Gammaproteobacteria	Pasteurellales	Pasteurellaceae	Bibersteinia	Bibersteinia trehalosi USDA-ARS-USMARC-188	2.7.7.87 {ECO:0000256|HAMAP-Rule:MF_01852}	IPR006070	btre:F542_4750	None	None
A0A4V8DD96	Synechococcus sp. MED-G68.	2267259	TrEMBL	Sua5/YciO/YrdC/YwlC family protein	205	DBW82_09315	Bacteria	Terrabacteria group	Cyanobacteriota	Cyanophyceae	Synechococcales	Synechococcaceae	Synechococcus	Synechococcus sp. MED-G68	None	IPR006070	None	None	None
A0A4W2H8N8	Bos indicus x Bos taurus	30522	TrEMBL	Threonylcarbamoyl-AMP synthase	327	YRDC	Eukaryota	Opisthokonta	Chordata	Mammalia	Artiodactyla	Bovidae	Bos	Bos indicus x Bos taurus	2.7.7.87 {ECO:0000256|ARBA:ARBA00012584}	IPR006070	None	None	30522.A0A4W2H8N8
A0A4W2IQM3	Bos indicus x Bos taurus	30522	TrEMBL	Threonylcarbamoyl-AMP synthase	276	YRDC	Eukaryota	Opisthokonta	Chordata	Mammalia	Artiodactyla	Bovidae	Bos	Bos indicus x Bos taurus	2.7.7.87 {ECO:0000256|ARBA:ARBA00012584}	IPR006070	None	None	None
A0A4W3JSF6	Callorhinchus milii	7868	TrEMBL	Threonylcarbamoyl-AMP synthase	211	yrdc	Eukaryota	Opisthokonta	Chordata	Chondrichthyes	Chimaeriformes	Callorhinchidae	Callorhinchus	Callorhinchus milii	2.7.7.87 {ECO:0000256|ARBA:ARBA00012584}	IPR006070	None	None	7868.ENSCMIP00000046434
A0A4W4HQT8	Electrophorus electricus	8005	TrEMBL	Threonylcarbamoyl-AMP synthase	262	yrdc	Eukaryota	Opisthokonta	Chordata	Actinopteri	Gymnotiformes	Gymnotidae	Electrophorus	Electrophorus electricus	2.7.7.87 {ECO:0000256|ARBA:ARBA00012584}	IPR006070	None	None	8005.ENSEEEP00000051156
A0A4W5LHU8	Hucho hucho	62062	TrEMBL	Threonylcarbamoyl-AMP synthase	268	None	Eukaryota	Opisthokonta	Eumetazoa	Actinopteri	Salmoniformes	Salmonidae	Hucho	Hucho hucho	2.7.7.87 {ECO:0000256|ARBA:ARBA00012584}	IPR006070	None	None	62062.ENSHHUP00000025461
A0A4W5LNS8	Hucho hucho	62062	TrEMBL	Threonylcarbamoyl-AMP synthase	266	None	Eukaryota	Opisthokonta	Eumetazoa	Actinopteri	Salmoniformes	Salmonidae	Hucho	Hucho hucho	2.7.7.87 {ECO:0000256|ARBA:ARBA00012584}		None	None	62062.ENSHHUP00000027414
A0A4W5LSL0	Hucho hucho	62062	TrEMBL	Threonylcarbamoyl-AMP synthase	188	None	Eukaryota	Opisthokonta	Eumetazoa	Actinopteri	Salmoniformes	Salmonidae	Hucho	Hucho hucho	2.7.7.87 {ECO:0000256|ARBA:ARBA00012584}	IPR006070	None	None	62062.ENSHHUP00000028704
A0A4W5Q0X6	Hucho hucho	62062	TrEMBL	Threonylcarbamoyl-AMP synthase	284	None	Eukaryota	Opisthokonta	Eumetazoa	Actinopteri	Salmoniformes	Salmonidae	Hucho	Hucho hucho	2.7.7.87 {ECO:0000256|ARBA:ARBA00012584}	IPR006070	None	None	62062.ENSHHUP00000066094
A0A4W6DGN9	Lates calcarifer	8187	TrEMBL	Threonylcarbamoyl-AMP synthase	273	yrdc	Eukaryota	Opisthokonta	Chordata	Actinopteri	NA	Centropomidae	Lates	Lates calcarifer	2.7.7.87 {ECO:0000256|ARBA:ARBA00012584}	IPR006070	None	None	8187.ENSLCAP00010024324
A0A4X1VVU0	Sus scrofa	9823	TrEMBL	Threonylcarbamoyl-AMP synthase	279	YRDC	Eukaryota	Opisthokonta	Chordata	Mammalia	Artiodactyla	Suidae	Sus	Sus scrofa	2.7.7.87 {ECO:0000256|ARBA:ARBA00012584}	IPR006070	None	None	None
A0A4Y0BKJ8	Anopheles funestus	62324	TrEMBL	Threonylcarbamoyl-AMP synthase	249	None	Eukaryota	Opisthokonta	Eumetazoa	Mandibulata	Dicondylia	Culicidae	Anopheles	Anopheles funestus	2.7.7.87 {ECO:0000256|ARBA:ARBA00012584}	IPR006070	None	None	62324.A0A4Y0BKJ8
A0A4Y1R8M7	Prunus dulcis	3755	TrEMBL	Threonylcarbamoyl-AMP synthase	291	Prudu_010546	Eukaryota	Viridiplantae	Streptophyta	Magnoliopsida	Mesangiospermae	Rosaceae	Prunus	Prunus dulcis	2.7.7.87 {ECO:0000256|ARBA:ARBA00012584}	IPR006070	None	None	None
A0A4Y1WH71		2585117	TrEMBL	Threonylcarbamoyl-AMP synthase	200	A3BBH6_00900	Bacteria	FCB group	Bacteroidota	Bacteroidia	Bacteroidales	Rikenellaceae			None	IPR006070	aok:A3BBH6_00900	None	None
A0A4Y1WK68		2585117	TrEMBL	Threonylcarbamoyl-AMP synthase	193	A3BBH6_07520	Bacteria	FCB group	Bacteroidota	Bacteroidia	Bacteroidales	Rikenellaceae			None	IPR006070	aok:A3BBH6_07520	None	None
A0A4Y1WR12		2585118	TrEMBL	Translation factor Sua5	195	A5CBH24_08440	Bacteria	FCB group	Bacteroidota	Bacteroidia	Bacteroidales	Rikenellaceae			None	IPR006070	acou:A5CBH24_08440	None	None
A0A4Y1WWW4		2585118	TrEMBL	Threonylcarbamoyl-AMP synthase	199	A5CBH24_20690	Bacteria	FCB group	Bacteroidota	Bacteroidia	Bacteroidales	Rikenellaceae			None	IPR006070	acou:A5CBH24_20690	None	None
A0A4Y1WXU8		2585119	TrEMBL	Threonylcarbamoyl-AMP synthase	199	A5CPEGH6_02600	Bacteria	FCB group	Bacteroidota	Bacteroidia	Bacteroidales	Rikenellaceae			None	IPR006070	ada:A5CPEGH6_02600	None	None
A0A4Y1WYZ4		2585119	TrEMBL	Threonylcarbamoyl-AMP synthase	198	A5CPEGH6_08690	Bacteria	FCB group	Bacteroidota	Bacteroidia	Bacteroidales	Rikenellaceae			None	IPR006070	ada:A5CPEGH6_08690	None	None
A0A4Y1X3K4		2585117	TrEMBL	Threonylcarbamoyl-AMP synthase	200	A5CPYCFAH4_01010	Bacteria	FCB group	Bacteroidota	Bacteroidia	Bacteroidales	Rikenellaceae			None	IPR006070	None	None	None
A0A4Y1X7G7		2585117	TrEMBL	Threonylcarbamoyl-AMP synthase	193	A5CPYCFAH4_07530	Bacteria	FCB group	Bacteroidota	Bacteroidia	Bacteroidales	Rikenellaceae			None	IPR006070	None	None	None
A0A4Y1YN95	Nitrosomonas stercoris.	1444684	TrEMBL	YrdC-like domain-containing protein	210	Nstercoris_01762	Bacteria	NA-Bacteria	Pseudomonadota	Betaproteobacteria	Nitrosomonadales	Nitrosomonadaceae	Nitrosomonas	Nitrosomonas stercoris	None	IPR006070	nst:Nstercoris_01762	None	None
A0A4Y1YQP7	Nitrosomonas stercoris.	1444684	TrEMBL	Threonylcarbamoyl-AMP synthase	338	Nstercoris_01425	Bacteria	NA-Bacteria	Pseudomonadota	Betaproteobacteria	Nitrosomonadales	Nitrosomonadaceae	Nitrosomonas	Nitrosomonas stercoris	2.7.7.87 {ECO:0000256|ARBA:ARBA00012584, ECO:0000256|PIRNR:PIRNR004930}		nst:Nstercoris_01425	None	None
A0A4Y1ZF90	Sporolactobacillus inulinus.	2078	TrEMBL	Threonylcarbamoyl-AMP synthase	347	NBRC111894_3416	Bacteria	Terrabacteria group	Bacillota	Bacilli	Bacillales	Sporolactobacillaceae	Sporolactobacillus	Sporolactobacillus inulinus	2.7.7.87 {ECO:0000256|ARBA:ARBA00012584, ECO:0000256|PIRNR:PIRNR004930}		None	None	None
A0A4Y2CTY7	Araneus ventricosus	182803	TrEMBL	Threonylcarbamoyl-AMP synthase	228	AVEN_15405_1	Eukaryota	Opisthokonta	Eumetazoa	Arachnida	Araneae	Araneidae	Araneus	Araneus ventricosus	2.7.7.87 {ECO:0000256|ARBA:ARBA00012584}	IPR006070	None	None	None
A0A4Y3G4Y4	cyanobiont of Ornithocercus magnificus.	2496102	TrEMBL	Sua5/YciO/YrdC/YwlC family protein	198	OMCYN_00333	Bacteria	Terrabacteria group	Cyanobacteriota	Cyanophyceae	Synechococcales	unclassified Synechococca	NA	cyanobiont of Ornithocercus magnificus	None	IPR006070	None	None	None
A0A4Y3H1R7	Bifidobacterium pseudocatenulatum.	28026	TrEMBL	Threonylcarbamoyl-AMP synthase	220	DN0207_09270	Bacteria	Terrabacteria group	Actinomycetota	Actinomycetes	Bifidobacteriales	Bifidobacteriaceae	Bifidobacterium	Bifidobacterium pseudocatenulatum	None	IPR006070	None	None	None
A0A4Y3HS93	Vibrio inusitatus NBRC 102082.	1219070	TrEMBL	Threonylcarbamoyl-AMP synthase	206	VIN01S_04460	Bacteria	NA-Bacteria	Pseudomonadota	Gammaproteobacteria	Vibrionales	Vibrionaceae	Vibrio	Vibrio inusitatus NBRC 102082	None	IPR006070	None	None	None
A0A4Y3HZC1	Vibrio inusitatus NBRC 102082.	1219070	TrEMBL	Threonylcarbamoyl-AMP synthase	185	VIN01S_33430	Bacteria	NA-Bacteria	Pseudomonadota	Gammaproteobacteria	Vibrionales	Vibrionaceae	Vibrio	Vibrio inusitatus NBRC 102082	2.7.7.87 {ECO:0000256|HAMAP-Rule:MF_01852}	IPR006070	None	None	None
A0A4Y3IHK5	Vibrio comitans NBRC 102076.	1219078	TrEMBL	Threonylcarbamoyl-AMP synthase	206	VCO01S_00540	Bacteria	NA-Bacteria	Pseudomonadota	Gammaproteobacteria	Vibrionales	Vibrionaceae	Vibrio	Vibrio comitans NBRC 102076	None	IPR006070	None	None	None
A0A4Y3IUM4	Vibrio comitans NBRC 102076.	1219078	TrEMBL	Threonylcarbamoyl-AMP synthase	185	VCO01S_36710	Bacteria	NA-Bacteria	Pseudomonadota	Gammaproteobacteria	Vibrionales	Vibrionaceae	Vibrio	Vibrio comitans NBRC 102076	2.7.7.87 {ECO:0000256|HAMAP-Rule:MF_01852}	IPR006070	None	None	None
A0A4Y3JA07	Acinetobacter pittii	48296	TrEMBL	Threonylcarbamoyl-AMP synthase	205	PA3_27710	Bacteria	NA-Bacteria	Pseudomonadota	Gammaproteobacteria	Moraxellales	Moraxellaceae	Acinetobacter	Acinetobacter pittii	None	IPR006070	None	None	None
A0A4Y3JL51	Enterococcus sp. NBRC 3427.	1113587	TrEMBL	Threonylcarbamoyl-AMP synthase	341	ESP02_03240	Bacteria	Terrabacteria group	Bacillota	Bacilli	Lactobacillales	Enterococcaceae	Enterococcus	Enterococcus sp. NBRC 3427	2.7.7.87 {ECO:0000256|ARBA:ARBA00012584, ECO:0000256|PIRNR:PIRNR004930}		None	None	None
A0A4Y3KD86	Cellulomonas uda.	1714	TrEMBL	Threonylcarbamoyl-AMP synthase	206	CUD01_12840	Bacteria	Terrabacteria group	Actinomycetota	Actinomycetes	Micrococcales	Cellulomonadaceae	Cellulomonas	Cellulomonas uda	None	IPR006070	None	None	None
A0A4Y3KFA7	Cellulomonas uda.	1714	TrEMBL	YrdC-like domain-containing protein	255	CUD01_21220	Bacteria	Terrabacteria group	Actinomycetota	Actinomycetes	Micrococcales	Cellulomonadaceae	Cellulomonas	Cellulomonas uda	None	IPR006070	None	None	None
A0A4Y3KH47	Cellulomonas gelida.	1712	TrEMBL	YrdC-like domain-containing protein	235	CGE01nite_05730	Bacteria	Terrabacteria group	Actinomycetota	Actinomycetes	Micrococcales	Cellulomonadaceae	Cellulomonas	Cellulomonas gelida	None	IPR006070	None	None	None
A0A4Y3KLZ3	Cellulomonas gelida.	1712	TrEMBL	Threonylcarbamoyl-AMP synthase	206	CGE01nite_14060	Bacteria	Terrabacteria group	Actinomycetota	Actinomycetes	Micrococcales	Cellulomonadaceae	Cellulomonas	Cellulomonas gelida	None	IPR006070	None	None	None
A0A4Y3KW00	Cellulomonas cellasea.	43670	TrEMBL	Threonylcarbamoyl-AMP synthase	206	CCE01nite_15450	Bacteria	Terrabacteria group	Actinomycetota	Actinomycetes	Micrococcales	Cellulomonadaceae	Cellulomonas	Cellulomonas cellasea	None	IPR006070	None	None	None
A0A4Y3L038	Cellulomonas cellasea.	43670	TrEMBL	YrdC-like domain-containing protein	283	CCE01nite_34560	Bacteria	Terrabacteria group	Actinomycetota	Actinomycetes	Micrococcales	Cellulomonadaceae	Cellulomonas	Cellulomonas cellasea	None	IPR006070	None	None	None
A0A4Y3MBU0	Gluconobacter roseus NBRC 3990.	1307950	TrEMBL	Threonylcarbamoyl-AMP synthase	337	GRO01_23440	Bacteria	NA-Bacteria	Pseudomonadota	Alphaproteobacteria	Rhodospirillales	Acetobacteraceae	Gluconobacter	Gluconobacter roseus NBRC 3990	2.7.7.87 {ECO:0000256|ARBA:ARBA00012584, ECO:0000256|PIRNR:PIRNR004930}		None	None	586239.AD943_07630
A0A4Y3NBA1	Paenarthrobacter aurescens	43663	TrEMBL	Threonylcarbamoyl-AMP synthase	279	AAU01_11720	Bacteria	Terrabacteria group	Actinomycetota	Actinomycetes	Micrococcales	Micrococcaceae	Paenarthrobacter	Paenarthrobacter aurescens	None	IPR006070	None	None	None
A0A4Y3NFP7	Paenarthrobacter aurescens	43663	TrEMBL	Threonylcarbamoyl-AMP synthase	206	AAU01_26620	Bacteria	Terrabacteria group	Actinomycetota	Actinomycetes	Micrococcales	Micrococcaceae	Paenarthrobacter	Paenarthrobacter aurescens	None	IPR006070	None	None	None
A0A4Y3QHE3	Microbacterium testaceum	2033	TrEMBL	Threonylcarbamoyl-AMP synthase	245	MTE01_05100	Bacteria	Terrabacteria group	Actinomycetota	Actinomycetes	Micrococcales	Microbacteriaceae	Microbacterium	Microbacterium testaceum	None	IPR006070	None	None	None
A0A4Y3R3F0	Streptomyces cacaoi.	1898	TrEMBL	Threonylcarbamoyl-AMP synthase	215	SCA03_30510	Bacteria	Terrabacteria group	Actinomycetota	Actinomycetes	Kitasatosporales	Streptomycetaceae	Streptomyces	Streptomyces cacaoi	None	IPR006070	None	None	None
A0A4Y3RGD1	Streptomyces gardneri.	66892	TrEMBL	Threonylcarbamoyl-AMP synthase	215	SGA01_24310	Bacteria	Terrabacteria group	Actinomycetota	Actinomycetes	Kitasatosporales	Streptomycetaceae	Streptomyces	Streptomyces gardneri	None	IPR006070	None	None	None
A0A4Y3RKR4	Streptomyces gardneri.	66892	TrEMBL	Threonylcarbamoyl-AMP synthase	206	SGA01_35540	Bacteria	Terrabacteria group	Actinomycetota	Actinomycetes	Kitasatosporales	Streptomycetaceae	Streptomyces	Streptomyces gardneri	None	IPR006070	None	None	None
A0A4Y3RXE8	Streptomyces gardneri.	66892	TrEMBL	Threonylcarbamoyl-AMP synthase	218	SGA01_78370	Bacteria	Terrabacteria group	Actinomycetota	Actinomycetes	Kitasatosporales	Streptomycetaceae	Streptomyces	Streptomyces gardneri	None	IPR006070	None	None	None
A0A4Y3T7G3	Sporolactobacillus inulinus.	2078	TrEMBL	Threonylcarbamoyl-AMP synthase	347	SIN01_20090	Bacteria	Terrabacteria group	Bacillota	Bacilli	Bacillales	Sporolactobacillaceae	Sporolactobacillus	Sporolactobacillus inulinus	2.7.7.87 {ECO:0000256|ARBA:ARBA00012584, ECO:0000256|PIRNR:PIRNR004930}		None	None	None
A0A4Y3TK01	Acetobacter orleanensis.	104099	TrEMBL	Threonylcarbamoyl-AMP synthase	330	AOR01nite_05750	Bacteria	NA-Bacteria	Pseudomonadota	Alphaproteobacteria	Rhodospirillales	Acetobacteraceae	Acetobacter	Acetobacter orleanensis	2.7.7.87 {ECO:0000256|ARBA:ARBA00012584, ECO:0000256|PIRNR:PIRNR004930}		None	None	104099.AD949_09105
A0A4Y3TT72	Acetobacter peroxydans.	104098	TrEMBL	Threonylcarbamoyl-AMP synthase	336	APE01nite_07890	Bacteria	NA-Bacteria	Pseudomonadota	Alphaproteobacteria	Rhodospirillales	Acetobacteraceae	Acetobacter	Acetobacter peroxydans	2.7.7.87 {ECO:0000256|ARBA:ARBA00012584, ECO:0000256|PIRNR:PIRNR004930}		None	None	None
A0A4Y3UPW2	Microbacterium lacticum.	33885	TrEMBL	Translation factor SUA5	245	FHX68_2432	Bacteria	Terrabacteria group	Actinomycetota	Actinomycetes	Micrococcales	Microbacteriaceae	Microbacterium	Microbacterium lacticum	None	IPR006070	None	None	None
A0A4Y3VMZ1	Streptomyces spinoverrucosus.	284043	TrEMBL	Threonylcarbamoyl-AMP synthase	206	SSP24_58720	Bacteria	Terrabacteria group	Actinomycetota	Actinomycetes	Kitasatosporales	Streptomycetaceae	Streptomyces	Streptomyces spinoverrucosus	None	IPR006070	None	None	None
A0A4Y3VQK7	Streptomyces spinoverrucosus.	284043	TrEMBL	Threonylcarbamoyl-AMP synthase	215	SSP24_61430	Bacteria	Terrabacteria group	Actinomycetota	Actinomycetes	Kitasatosporales	Streptomycetaceae	Streptomyces	Streptomyces spinoverrucosus	None	IPR006070	None	None	None
A0A4Y3W6A2	Glutamicibacter nicotianae	37929	TrEMBL	YrdC-like domain-containing protein	227	ANI01nite_26620	Bacteria	Terrabacteria group	Actinomycetota	Actinomycetes	Micrococcales	Micrococcaceae	Glutamicibacter	Glutamicibacter nicotianae	None	IPR006070	None	None	None
A0A4Y3WAP8	Nitrobacter winogradskyi	913	TrEMBL	Threonylcarbamoyl-AMP synthase	326	NWI01_19990	Bacteria	NA-Bacteria	Pseudomonadota	Alphaproteobacteria	Hyphomicrobiales	Nitrobacteraceae	Nitrobacter	Nitrobacter winogradskyi	2.7.7.87 {ECO:0000256|ARBA:ARBA00012584, ECO:0000256|PIRNR:PIRNR004930}		None	None	None
A0A4Y3WKL7	Pseudonocardia hydrocarbonoxydans.	76726	TrEMBL	Threonylcarbamoyl-AMP synthase	215	PHY01_15980	Bacteria	Terrabacteria group	Actinomycetota	Actinomycetes	Pseudonocardiales	Pseudonocardiaceae	Pseudonocardia	Pseudonocardia hydrocarbonoxydans	None	IPR006070	None	None	None
A0A4Y3WN04	Pseudonocardia hydrocarbonoxydans.	76726	TrEMBL	Threonylcarbamoyl-AMP synthase	206	PHY01_24580	Bacteria	Terrabacteria group	Actinomycetota	Actinomycetes	Pseudonocardiales	Pseudonocardiaceae	Pseudonocardia	Pseudonocardia hydrocarbonoxydans	None	IPR006070	None	None	None
A0A4Y4AWP5	Flavobacterium flevense.	983	TrEMBL	Translation factor Sua5	189	FFL01_21900	Bacteria	FCB group	Bacteroidota	Flavobacteriia	Flavobacteriales	Flavobacteriaceae	Flavobacterium	Flavobacterium flevense	None	IPR006070	None	None	983.SAMN05443543_105144
A0A4Y4B1S0	Flavobacterium flevense.	983	TrEMBL	Threonylcarbamoyl-AMP synthase	206	FFL01_28810	Bacteria	FCB group	Bacteroidota	Flavobacteriia	Flavobacteriales	Flavobacteriaceae	Flavobacterium	Flavobacterium flevense	None	IPR006070	None	None	983.SAMN05443543_11018
A0A4Y4B443	Microbacterium liquefaciens	33918	TrEMBL	YrdC-like domain-containing protein	244	MLI01_14030	Bacteria	Terrabacteria group	Actinomycetota	Actinomycetes	Micrococcales	Microbacteriaceae	Microbacterium	Microbacterium liquefaciens	None	IPR006070	None	None	None
A0A4Y4BY44	Corynebacterium variabile.	1727	TrEMBL	Threonylcarbamoyl-AMP synthase	218	CVA01_00700	Bacteria	Terrabacteria group	Actinomycetota	Actinomycetes	Mycobacteriales	Corynebacteriaceae	Corynebacterium	Corynebacterium variabile	None	IPR006070	None	None	None
A0A4Y4CUI9	Zoogloea ramigera.	350	TrEMBL	Threonylcarbamoyl-AMP synthase	207	ZRA01_03330	Bacteria	NA-Bacteria	Pseudomonadota	Betaproteobacteria	Rhodocyclales	Zoogloeaceae	Zoogloea	Zoogloea ramigera	None	IPR006070	None	None	None
A0A4Y4CUZ2	Zoogloea ramigera.	350	TrEMBL	Threonylcarbamoyl-AMP synthase	328	ZRA01_22190	Bacteria	NA-Bacteria	Pseudomonadota	Betaproteobacteria	Rhodocyclales	Zoogloeaceae	Zoogloea	Zoogloea ramigera	2.7.7.87 {ECO:0000256|ARBA:ARBA00012584, ECO:0000256|PIRNR:PIRNR004930}		None	None	None
A0A4Y4D7X2	Kocuria varians	1272	TrEMBL	Threonylcarbamoyl-AMP synthase	341	KVA01_15520	Bacteria	Terrabacteria group	Actinomycetota	Actinomycetes	Micrococcales	Micrococcaceae	Kocuria	Kocuria varians	None	IPR006070	None	None	1272.GCA_900014985_01551
A0A4Y4DKY1	Glutamicibacter uratoxydans	43667	TrEMBL	YrdC-like domain-containing protein	242	AUR04nite_11380	Bacteria	Terrabacteria group	Actinomycetota	Actinomycetes	Micrococcales	Micrococcaceae	Glutamicibacter	Glutamicibacter uratoxydans	None	IPR006070	None	None	None
A0A4Y4DWM2	Cellulosimicrobium cellulans	1710	TrEMBL	YrdC-like domain-containing protein	246	CCE02nite_18080	Bacteria	Terrabacteria group	Actinomycetota	Actinomycetes	Micrococcales	Promicromonosporaceae	Cellulosimicrobium	Cellulosimicrobium cellulans	None	IPR006070	None	None	935839.JAGJ01000002_gene751
A0A4Y4E271	Cellulosimicrobium cellulans	1710	TrEMBL	Threonylcarbamoyl-AMP synthase	206	CCE02nite_07400	Bacteria	Terrabacteria group	Actinomycetota	Actinomycetes	Micrococcales	Promicromonosporaceae	Cellulosimicrobium	Cellulosimicrobium cellulans	None	IPR006070	None	None	935839.JAGJ01000003_gene1572
A0A4Y4EYZ3	Halomonas halmophila.	252	TrEMBL	Threonylcarbamoyl-AMP synthase	185	HHA01_20160	Bacteria	NA-Bacteria	Pseudomonadota	Gammaproteobacteria	Oceanospirillales	Halomonadaceae	Halomonas	Halomonas halmophila	2.7.7.87 {ECO:0000256|HAMAP-Rule:MF_01852}	IPR006070	None	None	None
A0A4Y4F1Z2	Halomonas halmophila.	252	TrEMBL	Threonylcarbamoyl-AMP synthase	207	HHA01_00980	Bacteria	NA-Bacteria	Pseudomonadota	Gammaproteobacteria	Oceanospirillales	Halomonadaceae	Halomonas	Halomonas halmophila	None	IPR006070	None	None	None
A0A4Y4G2M3	Weissella hellenica.	46256	TrEMBL	Threonylcarbamoyl-AMP synthase	342	HF960_00935	Bacteria	Terrabacteria group	Bacillota	Bacilli	Lactobacillales	Lactobacillaceae	Weissella	Weissella hellenica	2.7.7.87 {ECO:0000256|ARBA:ARBA00012584, ECO:0000256|PIRNR:PIRNR004930}		None	None	None
A0A4Y4K2T1	Streptomyces sp. 6-11-2.	2585753	TrEMBL	Threonylcarbamoyl-AMP synthase	215	TNCT6_18050	Bacteria	Terrabacteria group	Actinomycetota	Actinomycetes	Kitasatosporales	Streptomycetaceae	Streptomyces	Streptomyces sp. 6-11-2	None	IPR006070	None	None	None
A0A4Y4KFV6	Streptomyces sp. 6-11-2.	2585753	TrEMBL	YrdC-like domain-containing protein	217	TNCT6_55910	Bacteria	Terrabacteria group	Actinomycetota	Actinomycetes	Kitasatosporales	Streptomycetaceae	Streptomyces	Streptomyces sp. 6-11-2	None	IPR006070	None	None	None
A0A4Y4KH37	Streptomyces sp. 6-11-2.	2585753	TrEMBL	Threonylcarbamoyl-AMP synthase	206	TNCT6_63100	Bacteria	Terrabacteria group	Actinomycetota	Actinomycetes	Kitasatosporales	Streptomycetaceae	Streptomyces	Streptomyces sp. 6-11-2	None	IPR006070	None	None	None
A0A4Y4M0R2	Chryseobacterium sp. ON_d1.	2583211	TrEMBL	Translation factor Sua5	182	CRS_11060	Bacteria	FCB group	Bacteroidota	Flavobacteriia	Flavobacteriales	Weeksellaceae	Chryseobacterium	Chryseobacterium sp. ON_d1	None	IPR006070	None	None	None
A0A4Y4M3V6	Chryseobacterium sp. ON_d1.	2583211	TrEMBL	Threonylcarbamoyl-AMP synthase	203	CRS_07920	Bacteria	FCB group	Bacteroidota	Flavobacteriia	Flavobacteriales	Weeksellaceae	Chryseobacterium	Chryseobacterium sp. ON_d1	None	IPR006070	None	None	None
A0A4Y5SLR5	Thermococcus indicus.	2586643	TrEMBL	Threonylcarbamoyl-AMP synthase	339	FH039_09935	Archaea	NA-Archaea	Euryarchaeota	Thermococci	Thermococcales	Thermococcaceae	Thermococcus	Thermococcus indicus	2.7.7.87 {ECO:0000256|ARBA:ARBA00012584, ECO:0000256|PIRNR:PIRNR004930}		tic:FH039_09935	None	None
A0A4Y5W1S6	Pseudomonas psychrotolerans.	237610	TrEMBL	Threonylcarbamoyl-AMP synthase	209	CCZ28_04975	Bacteria	NA-Bacteria	Pseudomonadota	Gammaproteobacteria	Pseudomonadales	Pseudomonadaceae	Pseudomonas	Pseudomonas psychrotolerans	None	IPR006070	ppsl:BJP27_02920	None	None
A0A4Y5W7S0	Pseudomonas psychrotolerans.	237610	TrEMBL	Threonylcarbamoyl-AMP synthase	184	CCZ28_16250	Bacteria	NA-Bacteria	Pseudomonadota	Gammaproteobacteria	Pseudomonadales	Pseudomonadaceae	Pseudomonas	Pseudomonas psychrotolerans	2.7.7.87 {ECO:0000256|HAMAP-Rule:MF_01852}	IPR006070	None	None	None
A0A4Y5YAE0	Shewanella polaris.	2588449	TrEMBL	Threonylcarbamoyl-AMP synthase	188	FH971_00145	Bacteria	NA-Bacteria	Pseudomonadota	Gammaproteobacteria	Alteromonadales	Shewanellaceae	Shewanella	Shewanella polaris	2.7.7.87 {ECO:0000256|HAMAP-Rule:MF_01852}	IPR006070	spol:FH971_00145	None	None
A0A4Y5YGG9	Shewanella polaris.	2588449	TrEMBL	Threonylcarbamoyl-AMP synthase	206	FH971_12460	Bacteria	NA-Bacteria	Pseudomonadota	Gammaproteobacteria	Alteromonadales	Shewanellaceae	Shewanella	Shewanella polaris	None	IPR006070	spol:FH971_12460	None	None
A0A4Y5YP23	Microbacterium foliorum.	104336	TrEMBL	Threonylcarbamoyl-AMP synthase	235	FIV50_06840	Bacteria	Terrabacteria group	Actinomycetota	Actinomycetes	Micrococcales	Microbacteriaceae	Microbacterium	Microbacterium foliorum	None	IPR006070	None	None	None
A0A4Y5YY87	Luteibacter pinisoli.	2589080	TrEMBL	Threonylcarbamoyl-AMP synthase	189	FIV34_01420	Bacteria	NA-Bacteria	Pseudomonadota	Gammaproteobacteria	Xanthomonadales	Rhodanobacteraceae	Luteibacter	Luteibacter pinisoli	2.7.7.87 {ECO:0000256|HAMAP-Rule:MF_01852}	IPR006070	lpy:FIV34_01420	None	None
A0A4Y6CB08	Myxococcus xanthus.	34	TrEMBL	Threonylcarbamoyl-AMP synthase	203	None	Bacteria	NA-Bacteria	Myxococcota	Myxococcia	Myxococcales	Myxococcaceae	Myxococcus	Myxococcus xanthus	None	IPR006070	None	None	None
A0A4Y6CWZ8	Myxococcus xanthus.	34	TrEMBL	Threonylcarbamoyl-AMP synthase	203	BHS05_18800	Bacteria	NA-Bacteria	Myxococcota	Myxococcia	Myxococcales	Myxococcaceae	Myxococcus	Myxococcus xanthus	None	IPR006070	None	None	None
A0A4Y6DBW7	Myxococcus xanthus.	34	TrEMBL	Threonylcarbamoyl-AMP synthase	320	BHS05_07635	Bacteria	NA-Bacteria	Myxococcota	Myxococcia	Myxococcales	Myxococcaceae	Myxococcus	Myxococcus xanthus	2.7.7.87 {ECO:0000256|ARBA:ARBA00012584, ECO:0000256|PIRNR:PIRNR004930}		None	None	None
A0A4Y6I5V7	Mycoplasma nasistruthionis.	353852	TrEMBL	Sua5/YciO/YrdC/YwlC family protein	155	FIV53_00005	Bacteria	Terrabacteria group	Mycoplasmatota	Mollicutes	Mycoplasmatales	Mycoplasmataceae	Mycoplasma	Mycoplasma nasistruthionis	None	IPR006070	None	None	None
A0A4Y6IDW5	Shewanella sp. SNU WT4.	2590015	TrEMBL	Threonylcarbamoyl-AMP synthase	206	FJQ87_13000	Bacteria	NA-Bacteria	Pseudomonadota	Gammaproteobacteria	Alteromonadales	Shewanellaceae	Shewanella	Shewanella sp. SNU WT4	None	IPR006070	None	None	None
A0A4Y6IG74	Shewanella sp. SNU WT4.	2590015	TrEMBL	Threonylcarbamoyl-AMP synthase	187	FJQ87_01450	Bacteria	NA-Bacteria	Pseudomonadota	Gammaproteobacteria	Alteromonadales	Shewanellaceae	Shewanella	Shewanella sp. SNU WT4	2.7.7.87 {ECO:0000256|HAMAP-Rule:MF_01852}	IPR006070	None	None	None
A0A4Y6IZV8	Shewanella marisflavi.	260364	TrEMBL	Threonylcarbamoyl-AMP synthase	206	FGA12_07755	Bacteria	NA-Bacteria	Pseudomonadota	Gammaproteobacteria	Alteromonadales	Shewanellaceae	Shewanella	Shewanella marisflavi	None	IPR006070	smav:CFF01_07970	None	None
A0A4Y6J5J1	Shewanella marisflavi.	260364	TrEMBL	Threonylcarbamoyl-AMP synthase	185	FGA12_18650	Bacteria	NA-Bacteria	Pseudomonadota	Gammaproteobacteria	Alteromonadales	Shewanellaceae	Shewanella	Shewanella marisflavi	2.7.7.87 {ECO:0000256|HAMAP-Rule:MF_01852}	IPR006070	None	None	None
A0A4Y6KQI4	Azoarcus sp. DD4.	2027405	TrEMBL	Threonylcarbamoyl-AMP synthase	348	CJ010_08620	Bacteria	NA-Bacteria	Pseudomonadota	Betaproteobacteria	Rhodocyclales	Zoogloeaceae	Azoarcus	Azoarcus sp. DD4	2.7.7.87 {ECO:0000256|ARBA:ARBA00012584, ECO:0000256|PIRNR:PIRNR004930}		azr:CJ010_08620	None	None
A0A4Y6KSW2	Azoarcus sp. DD4.	2027405	TrEMBL	Threonylcarbamoyl-AMP synthase	210	CJ010_13485	Bacteria	NA-Bacteria	Pseudomonadota	Betaproteobacteria	Rhodocyclales	Zoogloeaceae	Azoarcus	Azoarcus sp. DD4	None	IPR006070	azr:CJ010_13485	None	None
A0A4Y6N270	Salmonella enterica subsp. enterica serovar Indiana.	286783	TrEMBL	Threonylcarbamoyl-AMP synthase	206	None	Bacteria	NA-Bacteria	Pseudomonadota	Gammaproteobacteria	Enterobacterales	Enterobacteriaceae	Salmonella	Salmonella enterica subsp. enterica serovar Indian	None	IPR006070	None	None	None
A0A4Y6N2D2	Salmonella enterica subsp. enterica serovar Indiana.	286783	TrEMBL	Threonylcarbamoyl-AMP synthase	190	None	Bacteria	NA-Bacteria	Pseudomonadota	Gammaproteobacteria	Enterobacterales	Enterobacteriaceae	Salmonella	Salmonella enterica subsp. enterica serovar Indian	2.7.7.87 {ECO:0000256|HAMAP-Rule:MF_01852}	IPR006070	None	None	None
A0A4Y6PMZ7	Persicimonas caeni.	2292766	TrEMBL	Threonylcarbamoyl-AMP synthase	214	FIV42_02675	Bacteria	delta/epsilon subdivision	NA	Deltaproteobacteria	Bradymonadales	Bradymonadaceae	Persicimonas	Persicimonas caeni	None	IPR006070	None	None	None
A0A4Y6PN29	Persicimonas caeni.	2292766	TrEMBL	Threonylcarbamoyl-AMP synthase	211	FIV42_02455	Bacteria	delta/epsilon subdivision	NA	Deltaproteobacteria	Bradymonadales	Bradymonadaceae	Persicimonas	Persicimonas caeni	None	IPR006070	None	None	None
A0A4Y6PZX1	Persicimonas caeni.	2292766	TrEMBL	Threonylcarbamoyl-AMP synthase	332	FIV42_21870	Bacteria	delta/epsilon subdivision	NA	Deltaproteobacteria	Bradymonadales	Bradymonadaceae	Persicimonas	Persicimonas caeni	2.7.7.87 {ECO:0000256|ARBA:ARBA00012584, ECO:0000256|PIRNR:PIRNR004930}		None	None	None
A0A4Y6QS08	Pseudarthrobacter sp. NIBRBAC000502771.	2590774	TrEMBL	Threonylcarbamoyl-AMP synthase	267	NIBR502771_12580	Bacteria	Terrabacteria group	Actinomycetota	Actinomycetes	Micrococcales	Micrococcaceae	Pseudarthrobacter	Pseudarthrobacter sp. NIBRBAC000502771	None	IPR006070	psni:NIBR502771_12580	None	None
A0A4Y6QSG6	Pseudarthrobacter sp. NIBRBAC000502771.	2590774	TrEMBL	Threonylcarbamoyl-AMP synthase	206	NIBR502771_15490	Bacteria	Terrabacteria group	Actinomycetota	Actinomycetes	Micrococcales	Micrococcaceae	Pseudarthrobacter	Pseudarthrobacter sp. NIBRBAC000502771	None	IPR006070	psni:NIBR502771_15490	None	None
A0A4Y6R3A8	Pseudarthrobacter sp. NIBRBAC000502772.	2590775	TrEMBL	Threonylcarbamoyl-AMP synthase	206	NIBR502772_13165	Bacteria	Terrabacteria group	Actinomycetota	Actinomycetes	Micrococcales	Micrococcaceae	Pseudarthrobacter	Pseudarthrobacter sp. NIBRBAC000502772	None	IPR006070	None	None	None
A0A4Y6R4A7	Pseudarthrobacter sp. NIBRBAC000502772.	2590775	TrEMBL	Threonylcarbamoyl-AMP synthase	267	NIBR502772_16270	Bacteria	Terrabacteria group	Actinomycetota	Actinomycetes	Micrococcales	Micrococcaceae	Pseudarthrobacter	Pseudarthrobacter sp. NIBRBAC000502772	None	IPR006070	None	None	None
A0A4Y6RF60	Janthinobacterium tructae.	2590869	TrEMBL	Threonylcarbamoyl-AMP synthase	207	FJQ89_12100	Bacteria	NA-Bacteria	Pseudomonadota	Betaproteobacteria	Burkholderiales	Oxalobacteraceae	Janthinobacterium	Janthinobacterium tructae	None	IPR006070	jas:FJQ89_12100	None	None
A0A4Y6RFE8	Janthinobacterium tructae.	2590869	TrEMBL	Threonylcarbamoyl-AMP synthase	339	FJQ89_15640	Bacteria	NA-Bacteria	Pseudomonadota	Betaproteobacteria	Burkholderiales	Oxalobacteraceae	Janthinobacterium	Janthinobacterium tructae	2.7.7.87 {ECO:0000256|ARBA:ARBA00012584, ECO:0000256|PIRNR:PIRNR004930}		jas:FJQ89_15640	None	None
A0A4Y6S0N8	Labrenzia sp. PHM005.	2590016	TrEMBL	Threonylcarbamoyl-AMP synthase	331	FJ695_25670	Bacteria	NA-Bacteria	Pseudomonadota	Alphaproteobacteria	Hyphomicrobiales	Stappiaceae	Labrenzia	Labrenzia sp. PHM005	2.7.7.87 {ECO:0000256|ARBA:ARBA00012584, ECO:0000256|PIRNR:PIRNR004930}		labp:FJ695_25670	None	None
A0A4Y6UFT0	Swingsia samuiensis.	1293412	TrEMBL	Threonylcarbamoyl-AMP synthase	332	E3D00_01645	Bacteria	NA-Bacteria	Pseudomonadota	Alphaproteobacteria	Rhodospirillales	Acetobacteraceae	Swingsia	Swingsia samuiensis	2.7.7.87 {ECO:0000256|ARBA:ARBA00012584, ECO:0000256|PIRNR:PIRNR004930}		ssam:E3D00_01645	None	None
A0A4Y6UQV0	Wolbachia endosymbiont of Carposina sasakii.	2591635	TrEMBL	Threonylcarbamoyl-AMP synthase	195	wCauA_06220	Bacteria	NA-Bacteria	Pseudomonadota	Alphaproteobacteria	Rickettsiales	Anaplasmataceae	Wolbachia	Wolbachia endosymbiont of Carposina sasakii	None	IPR006070	wec:wCauA_06220	None	None
A0A4Y6V6Y9	Neokomagataea tanensis.	661191	TrEMBL	Threonylcarbamoyl-AMP synthase	329	D5366_01120	Bacteria	NA-Bacteria	Pseudomonadota	Alphaproteobacteria	Rhodospirillales	Acetobacteraceae	Neokomagataea	Neokomagataea tanensis	2.7.7.87 {ECO:0000256|ARBA:ARBA00012584, ECO:0000256|PIRNR:PIRNR004930}		ntn:D5366_01120	None	None
A0A4Y7JH16	Papaver somniferum	3469	TrEMBL	Threonylcarbamoyl-AMP synthase	308	C5167_006633	Eukaryota	Viridiplantae	Streptophyta	Magnoliopsida	Mesangiospermae	Papaveraceae	Papaver	Papaver somniferum	2.7.7.87 {ECO:0000256|ARBA:ARBA00012584}	IPR006070	None	None	3469.A0A4Y7JH16
A0A4Y7JJP4	Papaver somniferum	3469	TrEMBL	Threonylcarbamoyl-AMP synthase	249	C5167_007198	Eukaryota	Viridiplantae	Streptophyta	Magnoliopsida	Mesangiospermae	Papaveraceae	Papaver	Papaver somniferum	2.7.7.87 {ECO:0000256|ARBA:ARBA00012584}	IPR006070	None	None	3469.A0A4Y7JJP4
A0A4Y7JK03	Papaver somniferum	3469	TrEMBL	Threonylcarbamoyl-AMP synthase	281	C5167_021752	Eukaryota	Viridiplantae	Streptophyta	Magnoliopsida	Mesangiospermae	Papaveraceae	Papaver	Papaver somniferum	2.7.7.87 {ECO:0000256|ARBA:ARBA00012584}	IPR006070	None	None	3469.A0A4Y7JK03
A0A4Y7JKR2	Papaver somniferum	3469	TrEMBL	Threonylcarbamoyl-AMP synthase	305	C5167_022376	Eukaryota	Viridiplantae	Streptophyta	Magnoliopsida	Mesangiospermae	Papaveraceae	Papaver	Papaver somniferum	2.7.7.87 {ECO:0000256|ARBA:ARBA00012584}	IPR006070	None	None	3469.A0A4Y7JKR2
A0A4Y7KEP1	Papaver somniferum	3469	TrEMBL	Threonylcarbamoyl-AMP synthase	281	C5167_033553	Eukaryota	Viridiplantae	Streptophyta	Magnoliopsida	Mesangiospermae	Papaveraceae	Papaver	Papaver somniferum	2.7.7.87 {ECO:0000256|ARBA:ARBA00012584}	IPR006070	None	None	3469.A0A4Y7KEP1
A0A4Y7KYB6	Papaver somniferum	3469	TrEMBL	Threonylcarbamoyl-AMP synthase	262	C5167_001053	Eukaryota	Viridiplantae	Streptophyta	Magnoliopsida	Mesangiospermae	Papaveraceae	Papaver	Papaver somniferum	2.7.7.87 {ECO:0000256|ARBA:ARBA00012584}	IPR006070	None	None	3469.A0A4Y7KYB6
A0A4Y7R1G5	Bacillus sp. BH2.	2528958	TrEMBL	Threonylcarbamoyl-AMP synthase	346	EZE46_06625	Bacteria	Terrabacteria group	Bacillota	Bacilli	Bacillales	Bacillaceae	Bacillus	Bacillus sp. BH2	2.7.7.87 {ECO:0000256|ARBA:ARBA00012584, ECO:0000256|PIRNR:PIRNR004930}		None	None	None
A0A4Y7UB15	Flavobacterium circumlabens.	2133765	TrEMBL	Threonylcarbamoyl-AMP synthase	206	None	Bacteria	FCB group	Bacteroidota	Flavobacteriia	Flavobacteriales	Flavobacteriaceae	Flavobacterium	Flavobacterium circumlabens	None	IPR006070	None	None	None
A0A4Y7UDX4	Flavobacterium circumlabens.	2133765	TrEMBL	Threonylcarbamoyl-AMP synthase	190	None	Bacteria	FCB group	Bacteroidota	Flavobacteriia	Flavobacteriales	Flavobacteriaceae	Flavobacterium	Flavobacterium circumlabens	None	IPR006070	None	None	None
A0A4Y7WGR7	Shouchella lehensis.	300825	TrEMBL	Threonylcarbamoyl-AMP synthase	325	E2L03_18090	Bacteria	Terrabacteria group	Bacillota	Bacilli	Bacillales	Bacillaceae	Shouchella	Shouchella lehensis	2.7.7.87 {ECO:0000256|ARBA:ARBA00012584, ECO:0000256|PIRNR:PIRNR004930}		None	None	None
A0A4Y7X9F3	Alkanindiges illinoisensis.	197183	TrEMBL	Threonylcarbamoyl-AMP synthase	187	E2B99_12250	Bacteria	NA-Bacteria	Pseudomonadota	Gammaproteobacteria	Moraxellales	Moraxellaceae	Alkanindiges	Alkanindiges illinoisensis	2.7.7.87 {ECO:0000256|HAMAP-Rule:MF_01852}	IPR006070	None	None	1120977.JHUX01000005_gene2775
A0A4Y7XDY2	Alkanindiges illinoisensis.	197183	TrEMBL	Threonylcarbamoyl-AMP synthase	205	E2B99_04770	Bacteria	NA-Bacteria	Pseudomonadota	Gammaproteobacteria	Moraxellales	Moraxellaceae	Alkanindiges	Alkanindiges illinoisensis	None	IPR006070	None	None	1120977.JHUX01000010_gene128
A0A4Y7ZM04	Psychromonas sp. RZ5.	2555642	TrEMBL	Threonylcarbamoyl-AMP synthase	206	E2R67_05150	Bacteria	NA-Bacteria	Pseudomonadota	Gammaproteobacteria	Alteromonadales	Psychromonadaceae	Psychromonas	Psychromonas sp. RZ5	None	IPR006070	None	None	None
A0A4Y7ZMF4	Psychromonas sp. RZ5.	2555642	TrEMBL	Threonylcarbamoyl-AMP synthase	187	E2R67_03735	Bacteria	NA-Bacteria	Pseudomonadota	Gammaproteobacteria	Alteromonadales	Psychromonadaceae	Psychromonas	Psychromonas sp. RZ5	2.7.7.87 {ECO:0000256|HAMAP-Rule:MF_01852}	IPR006070	None	None	None
A0A4Y7ZSH7	Psychromonas sp. RZ22.	2555643	TrEMBL	Threonylcarbamoyl-AMP synthase	187	E2R68_09605	Bacteria	NA-Bacteria	Pseudomonadota	Gammaproteobacteria	Alteromonadales	Psychromonadaceae	Psychromonas	Psychromonas sp. RZ22	2.7.7.87 {ECO:0000256|HAMAP-Rule:MF_01852}	IPR006070	None	None	None
A0A4Y7ZT79	Psychromonas sp. RZ22.	2555643	TrEMBL	Threonylcarbamoyl-AMP synthase	206	E2R68_08945	Bacteria	NA-Bacteria	Pseudomonadota	Gammaproteobacteria	Alteromonadales	Psychromonadaceae	Psychromonas	Psychromonas sp. RZ22	None	IPR006070	None	None	None
A0A4Y8AD45	Mucilaginibacter phyllosphaerae.	1812349	TrEMBL	Threonylcarbamoyl-AMP synthase	206	E2R65_12385	Bacteria	FCB group	Bacteroidota	Sphingobacteriia	Sphingobacteriales	Sphingobacteriaceae	Mucilaginibacter	Mucilaginibacter phyllosphaerae	None	IPR006070	None	None	None
A0A4Y8AHE7	Mucilaginibacter phyllosphaerae.	1812349	TrEMBL	Threonylcarbamoyl-AMP synthase	188	E2R65_06915	Bacteria	FCB group	Bacteroidota	Sphingobacteriia	Sphingobacteriales	Sphingobacteriaceae	Mucilaginibacter	Mucilaginibacter phyllosphaerae	None	IPR006070	None	None	None
A0A4Y8AWP7	Gramella jeungdoensis.	708091	TrEMBL	Threonylcarbamoyl-AMP synthase	186	E2488_01570	Bacteria	FCB group	Bacteroidota	Flavobacteriia	Flavobacteriales	Flavobacteriaceae	Christiangramia	Gramella jeungdoensis	None	IPR006070	None	None	None
A0A4Y8AYD8	Gramella jeungdoensis.	708091	TrEMBL	Threonylcarbamoyl-AMP synthase	207	E2488_03550	Bacteria	FCB group	Bacteroidota	Flavobacteriia	Flavobacteriales	Flavobacteriaceae	Christiangramia	Gramella jeungdoensis	None	IPR006070	None	None	None
A0A4Y8CFF8	Campylobacter sp. CH185.	2498129	TrEMBL	Carbamoyltransferase HypF	270	ELQ27_09990	Bacteria	NA-Bacteria	Campylobacterota	Epsilonproteobacteria	Campylobacterales	Campylobacteraceae	Campylobacter	Campylobacter sp. CH185	None		None	None	None
A0A4Y8HWV4	Candidatus Atribacteria bacterium MT.SAG.1.	2552984	TrEMBL	Threonylcarbamoyl-AMP synthase	343	E3V08_04600	Bacteria	NA-Bacteria	Atribacterota	unclassified Atribacterot	NA	NA	NA	Candidatus Atribacteria bacterium MT.SAG.1	2.7.7.87 {ECO:0000256|ARBA:ARBA00012584, ECO:0000256|PIRNR:PIRNR004930}		None	None	None
A0A4Y8I3E2	Candidatus Marinimicrobia bacterium MT.SAG.2.	2552983	TrEMBL	Threonylcarbamoyl-AMP synthase	208	E3V36_03800	Bacteria	FCB group	Candidatus Marinimicrobia	NA	NA	NA	NA	Candidatus Marinimicrobia bacterium MT.SAG.2	None	IPR006070	None	None	None
A0A4Y8I504	Candidatus Marinimicrobia bacterium MT.SAG.4.	2552981	TrEMBL	Threonylcarbamoyl-AMP synthase	208	E3V33_06650	Bacteria	FCB group	Candidatus Marinimicrobia	NA	NA	NA	NA	Candidatus Marinimicrobia bacterium MT.SAG.4	None	IPR006070	None	None	None
A0A4Y8IFI8	Filobacillus milosensis.	94137	TrEMBL	Threonylcarbamoyl-AMP synthase	339	E3U55_11035	Bacteria	Terrabacteria group	Bacillota	Bacilli	Bacillales	Bacillaceae	Filobacillus	Filobacillus milosensis	2.7.7.87 {ECO:0000256|ARBA:ARBA00012584, ECO:0000256|PIRNR:PIRNR004930}		None	None	None
A0A4Y8J8M5	Pseudomonas sp. F01002.	2555724	TrEMBL	Threonylcarbamoyl-AMP synthase	185	E3W21_16980	Bacteria	NA-Bacteria	Pseudomonadota	Gammaproteobacteria	Pseudomonadales	Pseudomonadaceae	Pseudomonas	Pseudomonas sp. F01002	2.7.7.87 {ECO:0000256|HAMAP-Rule:MF_01852}	IPR006070	None	None	None
A0A4Y8J8X3	Pseudomonas sp. F01002.	2555724	TrEMBL	Threonylcarbamoyl-AMP synthase	209	E3W21_18280	Bacteria	NA-Bacteria	Pseudomonadota	Gammaproteobacteria	Pseudomonadales	Pseudomonadaceae	Pseudomonas	Pseudomonas sp. F01002	None	IPR006070	None	None	None
A0A4Y8JP63	Cryobacterium sp. TMT2-15-1.	1259246	TrEMBL	Threonylcarbamoyl-AMP synthase	267	E3O62_03665	Bacteria	Terrabacteria group	Actinomycetota	Actinomycetes	Micrococcales	Microbacteriaceae	Cryobacterium	Cryobacterium sp. TMT2-15-1	None	IPR006070	None	None	None
A0A4Y8K043	Cryobacterium cryoconiti.	1259239	TrEMBL	Threonylcarbamoyl-AMP synthase	267	E3T49_06885	Bacteria	Terrabacteria group	Actinomycetota	Actinomycetes	Micrococcales	Microbacteriaceae	Cryobacterium	Cryobacterium cryoconiti	None	IPR006070	None	None	None
A0A4Y8K267	Cryobacterium sp. Hh7.	1259159	TrEMBL	Threonylcarbamoyl-AMP synthase	283	E3T43_12520	Bacteria	Terrabacteria group	Actinomycetota	Actinomycetes	Micrococcales	Microbacteriaceae	Cryobacterium	Cryobacterium sp. Hh7	None	IPR006070	None	None	None
A0A4Y8KDD8	Cryobacterium sp. Hb1.	1259147	TrEMBL	Threonylcarbamoyl-AMP synthase	278	E3T38_13010	Bacteria	Terrabacteria group	Actinomycetota	Actinomycetes	Micrococcales	Microbacteriaceae	Cryobacterium	Cryobacterium sp. Hb1	None	IPR006070	None	None	None
A0A4Y8KSQ2	Cryobacterium psychrophilum.	41988	TrEMBL	Threonylcarbamoyl-AMP synthase	247	E3T53_11070	Bacteria	Terrabacteria group	Actinomycetota	Actinomycetes	Micrococcales	Microbacteriaceae	Cryobacterium	Cryobacterium psychrophilum	None	IPR006070	None	None	None
A0A4Y8L484	Jeotgalibacillus sp. R-1-5s-1.	2555897	TrEMBL	Threonylcarbamoyl-AMP synthase	344	E2491_09800	Bacteria	Terrabacteria group	Bacillota	Bacilli	Bacillales	Planococcaceae	Jeotgalibacillus	Jeotgalibacillus sp. R-1-5s-1	2.7.7.87 {ECO:0000256|ARBA:ARBA00012584, ECO:0000256|PIRNR:PIRNR004930}		None	None	None
A0A4Y8L701	Dysgonomonas capnocytophagoides.	45254	TrEMBL	Threonylcarbamoyl-AMP synthase	202	E2605_05375	Bacteria	FCB group	Bacteroidota	Bacteroidia	Bacteroidales	Dysgonomonadaceae	Dysgonomonas	Dysgonomonas capnocytophagoides	None	IPR006070	None	None	1121485.GCA_000426485_02534
A0A4Y8L970	Dysgonomonas capnocytophagoides.	45254	TrEMBL	Threonylcarbamoyl-AMP synthase	188	E2605_01790	Bacteria	FCB group	Bacteroidota	Bacteroidia	Bacteroidales	Dysgonomonadaceae	Dysgonomonas	Dysgonomonas capnocytophagoides	None	IPR006070	None	None	1121485.GCA_000426485_00030
A0A4Y8LNI5	Jeotgalibacillus salarius.	546023	TrEMBL	Threonylcarbamoyl-AMP synthase	346	E2626_02100	Bacteria	Terrabacteria group	Bacillota	Bacilli	Bacillales	Planococcaceae	Jeotgalibacillus	Jeotgalibacillus salarius	2.7.7.87 {ECO:0000256|ARBA:ARBA00012584, ECO:0000256|PIRNR:PIRNR004930}		None	None	None
A0A4Y8M889	Frankia sp. B2.	2541730	TrEMBL	Threonylcarbamoyl-AMP synthase	216	E0F15_13500	Bacteria	Terrabacteria group	Actinomycetota	Actinomycetes	Frankiales	Frankiaceae	Frankia	Frankia sp. B2	None	IPR006070	None	None	None
A0A4Y8MHB0	Paraburkholderia dipogonis.	1211383	TrEMBL	Threonylcarbamoyl-AMP synthase	191	E2553_45010	Bacteria	NA-Bacteria	Pseudomonadota	Betaproteobacteria	Burkholderiales	Burkholderiaceae	Paraburkholderia	Paraburkholderia dipogonis	2.7.7.87 {ECO:0000256|HAMAP-Rule:MF_01852}	IPR006070	None	None	None
A0A4Y8N1N3	Streptomyces sp. ICN441.	2558286	TrEMBL	Threonylcarbamoyl-AMP synthase	206	E3E14_22495	Bacteria	Terrabacteria group	Actinomycetota	Actinomycetes	Kitasatosporales	Streptomycetaceae	Streptomyces	Streptomyces sp. ICN441	None	IPR006070	None	None	None
A0A4Y8N1P8	Paraburkholderia dipogonis.	1211383	TrEMBL	Threonylcarbamoyl-AMP synthase	211	E2553_00880	Bacteria	NA-Bacteria	Pseudomonadota	Betaproteobacteria	Burkholderiales	Burkholderiaceae	Paraburkholderia	Paraburkholderia dipogonis	None	IPR006070	None	None	None
A0A4Y8N9S8	Paraburkholderia dipogonis.	1211383	TrEMBL	Threonylcarbamoyl-AMP synthase	346	E2553_16240	Bacteria	NA-Bacteria	Pseudomonadota	Betaproteobacteria	Burkholderiales	Burkholderiaceae	Paraburkholderia	Paraburkholderia dipogonis	2.7.7.87 {ECO:0000256|ARBA:ARBA00012584, ECO:0000256|PIRNR:PIRNR004930}		None	None	None
A0A4Y8NZU4	Streptomyces sp. ICN441.	2558286	TrEMBL	Threonylcarbamoyl-AMP synthase	215	E3E14_00595	Bacteria	Terrabacteria group	Actinomycetota	Actinomycetes	Kitasatosporales	Streptomycetaceae	Streptomyces	Streptomyces sp. ICN441	None	IPR006070	None	None	None
A0A4Y8PAF3	Methylacidiphilum sp. Yel.	1847730	TrEMBL	Threonylcarbamoyl-AMP synthase	326	A7Q09_07895	Bacteria	PVC group	Verrucomicrobiota	Methylacidiphilae	Methylacidiphilales	Methylacidiphilaceae	Methylacidiphilum (ex Ratnadevi et al. 2	Methylacidiphilum sp. Yel	2.7.7.87 {ECO:0000256|ARBA:ARBA00012584, ECO:0000256|PIRNR:PIRNR004930}		None	None	None
A0A4Y8PB28	Methylacidiphilum sp. Phi.	1847729	TrEMBL	Threonylcarbamoyl-AMP synthase	323	A7Q10_00690	Bacteria	PVC group	Verrucomicrobiota	Methylacidiphilae	Methylacidiphilales	Methylacidiphilaceae	Methylacidiphilum (ex Ratnadevi et al. 2	Methylacidiphilum sp. Phi	2.7.7.87 {ECO:0000256|ARBA:ARBA00012584, ECO:0000256|PIRNR:PIRNR004930}		None	None	None
A0A4Y8PNK6	Micrococcus yunnanensis.	566027	TrEMBL	Threonylcarbamoyl-AMP synthase	244	E2F93_00735	Bacteria	Terrabacteria group	Actinomycetota	Actinomycetes	Micrococcales	Micrococcaceae	Micrococcus	Micrococcus yunnanensis	None	IPR006070	None	None	None
A0A4Y8Q068	Microbacterium sp. MEC084.	1963027	TrEMBL	Threonylcarbamoyl-AMP synthase	240	B5M43_06080	Bacteria	Terrabacteria group	Actinomycetota	Actinomycetes	Micrococcales	Microbacteriaceae	Microbacterium	Microbacterium sp. MEC084	None	IPR006070	None	None	None
A0A4Y8R1P0	Cellulosimicrobium funkei.	264251	TrEMBL	Threonylcarbamoyl-AMP synthase	256	E1O70_12745	Bacteria	Terrabacteria group	Actinomycetota	Actinomycetes	Micrococcales	Promicromonosporaceae	Cellulosimicrobium	Cellulosimicrobium funkei	None	IPR006070	None	None	None
A0A4Y8R562	Cellulosimicrobium funkei.	264251	TrEMBL	Threonylcarbamoyl-AMP synthase	206	E1O70_04620	Bacteria	Terrabacteria group	Actinomycetota	Actinomycetes	Micrococcales	Promicromonosporaceae	Cellulosimicrobium	Cellulosimicrobium funkei	None	IPR006070	None	None	None
A0A4Y8RPG5	Jiella endophytica.	2558362	TrEMBL	Threonylcarbamoyl-AMP synthase	321	E3C22_09175	Bacteria	NA-Bacteria	Pseudomonadota	Alphaproteobacteria	Hyphomicrobiales	Aurantimonadaceae	Jiella	Jiella endophytica	2.7.7.87 {ECO:0000256|ARBA:ARBA00012584, ECO:0000256|PIRNR:PIRNR004930}		None	None	None
A0A4Y8S4I3	Mucilaginibacter psychrotolerans.	1524096	TrEMBL	Threonylcarbamoyl-AMP synthase	206	E2R66_25285	Bacteria	FCB group	Bacteroidota	Sphingobacteriia	Sphingobacteriales	Sphingobacteriaceae	Mucilaginibacter	Mucilaginibacter psychrotolerans	None	IPR006070	None	None	None
A0A4Y8SE37	Mucilaginibacter psychrotolerans.	1524096	TrEMBL	Threonylcarbamoyl-AMP synthase	188	E2R66_14065	Bacteria	FCB group	Bacteroidota	Sphingobacteriia	Sphingobacteriales	Sphingobacteriaceae	Mucilaginibacter	Mucilaginibacter psychrotolerans	None	IPR006070	None	None	None
A0A4Y8SQS6	Pseudomonas sp. RIT623.	2559075	TrEMBL	Threonylcarbamoyl-AMP synthase	209	E3U47_09140	Bacteria	NA-Bacteria	Pseudomonadota	Gammaproteobacteria	Pseudomonadales	Pseudomonadaceae	Pseudomonas	Pseudomonas sp. RIT623	None	IPR006070	None	None	None
A0A4Y8SV33	Pseudomonas sp. RIT623.	2559075	TrEMBL	Threonylcarbamoyl-AMP synthase	185	E3U47_01075	Bacteria	NA-Bacteria	Pseudomonadota	Gammaproteobacteria	Pseudomonadales	Pseudomonadaceae	Pseudomonas	Pseudomonas sp. RIT623	2.7.7.87 {ECO:0000256|HAMAP-Rule:MF_01852}	IPR006070	None	None	None
A0A4Y8TZM9	Glutamicibacter arilaitensis.	256701	TrEMBL	Threonylcarbamoyl-AMP synthase	227	EXY26_11610	Bacteria	Terrabacteria group	Actinomycetota	Actinomycetes	Micrococcales	Micrococcaceae	Glutamicibacter	Glutamicibacter arilaitensis	None	IPR006070	None	None	None
A0A4Y8UGX1	Gammaproteobacteria bacterium LSUCC0057.	2559237	TrEMBL	Threonylcarbamoyl-AMP synthase	185	E3W66_06690	Bacteria	NA-Bacteria	Pseudomonadota	Gammaproteobacteria	Cellvibrionales	Porticoccaceae	unclassified Porticoccaceae	Gammaproteobacteria bacterium LSUCC0057	2.7.7.87 {ECO:0000256|HAMAP-Rule:MF_01852}	IPR006070	None	None	None
A0A4Y8ULT2	Gammaproteobacteria bacterium LSUCC0057.	2559237	TrEMBL	Threonylcarbamoyl-AMP synthase	206	E3W66_02095	Bacteria	NA-Bacteria	Pseudomonadota	Gammaproteobacteria	Cellvibrionales	Porticoccaceae	unclassified Porticoccaceae	Gammaproteobacteria bacterium LSUCC0057	None	IPR006070	None	None	None
A0A4Y8UPJ4	Cellulomonas sp. HD19AZ1.	2559593	TrEMBL	Threonylcarbamoyl-AMP synthase	247	E4A51_11340	Bacteria	Terrabacteria group	Actinomycetota	Actinomycetes	Micrococcales	Cellulomonadaceae	Cellulomonas	Cellulomonas sp. HD19AZ1	None	IPR006070	None	None	None
A0A4Y8UWT2	Cellulomonas sp. HD19AZ1.	2559593	TrEMBL	Threonylcarbamoyl-AMP synthase	205	E4A51_08500	Bacteria	Terrabacteria group	Actinomycetota	Actinomycetes	Micrococcales	Cellulomonadaceae	Cellulomonas	Cellulomonas sp. HD19AZ1	None	IPR006070	None	None	None
A0A4Y8V089	Gammaproteobacteria bacterium LSUCC0112.	1778437	TrEMBL	Threonylcarbamoyl-AMP synthase	206	E3V39_08825	Bacteria	NA-Bacteria	Pseudomonadota	Gammaproteobacteria	unclassified Gammaproteobacter	NA	NA	Gammaproteobacteria bacterium LSUCC0112	None	IPR006070	None	None	None
A0A4Y8V685	Gammaproteobacteria bacterium LSUCC0112.	1778437	TrEMBL	Threonylcarbamoyl-AMP synthase	191	E3V39_05180	Bacteria	NA-Bacteria	Pseudomonadota	Gammaproteobacteria	unclassified Gammaproteobacter	NA	NA	Gammaproteobacteria bacterium LSUCC0112	2.7.7.87 {ECO:0000256|HAMAP-Rule:MF_01852}	IPR006070	None	None	None
A0A4Y8VW00	Prevotella hominis.	2518605	TrEMBL	Threonylcarbamoyl-AMP synthase	190	EXN75_01265	Bacteria	FCB group	Bacteroidota	Bacteroidia	Bacteroidales	Prevotellaceae	Segatella	Segatella hominis	None	IPR006070	None	None	None
A0A4Y8WDL8	Vibrio ouci.	2499078	TrEMBL	Threonylcarbamoyl-AMP synthase	185	ELS82_15010	Bacteria	NA-Bacteria	Pseudomonadota	Gammaproteobacteria	Vibrionales	Vibrionaceae	Vibrio	Vibrio ouci	2.7.7.87 {ECO:0000256|HAMAP-Rule:MF_01852}	IPR006070	None	None	None
A0A4Y8WEM5	Vibrio ouci.	2499078	TrEMBL	Threonylcarbamoyl-AMP synthase	319	ELS82_12260	Bacteria	NA-Bacteria	Pseudomonadota	Gammaproteobacteria	Vibrionales	Vibrionaceae	Vibrio	Vibrio ouci	2.7.7.87 {ECO:0000256|ARBA:ARBA00012584, ECO:0000256|PIRNR:PIRNR004930}		None	None	None
A0A4Y8WL94	Vibrio ouci.	2499078	TrEMBL	Threonylcarbamoyl-AMP synthase	206	ELS82_00545	Bacteria	NA-Bacteria	Pseudomonadota	Gammaproteobacteria	Vibrionales	Vibrionaceae	Vibrio	Vibrio ouci	None	IPR006070	None	None	None
A0A4Y8WPD2	Porphyromonas levii.	28114	TrEMBL	Threonylcarbamoyl-AMP synthase	204	E4P47_08585	Bacteria	FCB group	Bacteroidota	Bacteroidia	Bacteroidales	Porphyromonadaceae	Porphyromonas	Porphyromonas levii	None	IPR006070	None	None	1122973.KB904286_gene974
A0A4Y8WQP1	Porphyromonas levii.	28114	TrEMBL	Threonylcarbamoyl-AMP synthase	194	E4P47_02295	Bacteria	FCB group	Bacteroidota	Bacteroidia	Bacteroidales	Porphyromonadaceae	Porphyromonas	Porphyromonas levii	None	IPR006070	None	None	1122973.KB904255_gene1323
A0A4Y8X528	Micrococcus flavus.	384602	TrEMBL	tRNA threonylcarbamoyl adenosine modification protein (Sua5/YciO/YrdC/YwlC family)	232	BJ976_001390	Bacteria	Terrabacteria group	Actinomycetota	Actinomycetes	Micrococcales	Micrococcaceae	Micrococcus	Micrococcus flavus	None	IPR006070	None	None	None
A0A4Y8Y4A0	Streptomyces sp. 4R-3d.	2559605	TrEMBL	Threonylcarbamoyl-AMP synthase	215	E4P36_17335	Bacteria	Terrabacteria group	Actinomycetota	Actinomycetes	Kitasatosporales	Streptomycetaceae	Streptomyces	Streptomyces sp. 4R-3d	None	IPR006070	None	None	None
A0A4Y8Y873	Streptomyces sp. 4R-3d.	2559605	TrEMBL	Threonylcarbamoyl-AMP synthase	206	E4P36_08145	Bacteria	Terrabacteria group	Actinomycetota	Actinomycetes	Kitasatosporales	Streptomycetaceae	Streptomyces	Streptomyces sp. 4R-3d	None	IPR006070	None	None	None
A0A4Y8YR77	Rhodococcus sp. 1R11.	2559614	TrEMBL	Threonylcarbamoyl-AMP synthase	220	E4P29_24100	Bacteria	Terrabacteria group	Actinomycetota	Actinomycetes	Mycobacteriales	Nocardiaceae	Rhodococcus	Rhodococcus sp. 1R11	None	IPR006070	None	None	None
A0A4Y8ZK10	Sphingomonas parva.	2555898	TrEMBL	Threonylcarbamoyl-AMP synthase	319	E2493_20665	Bacteria	NA-Bacteria	Pseudomonadota	Alphaproteobacteria	Sphingomonadales	Sphingomonadaceae	Sphingomonas	Sphingomonas parva	2.7.7.87 {ECO:0000256|ARBA:ARBA00012584, ECO:0000256|PIRNR:PIRNR004930}		None	None	None
A0A4Y9AG59	Lentibacillus salicampi.	175306	TrEMBL	Threonylcarbamoyl-AMP synthase	340	E4U82_06800	Bacteria	Terrabacteria group	Bacillota	Bacilli	Bacillales	Bacillaceae	Lentibacillus	Lentibacillus salicampi	2.7.7.87 {ECO:0000256|ARBA:ARBA00012584, ECO:0000256|PIRNR:PIRNR004930}		None	None	None
A0A4Y9EQY5	Polymorphobacter arshaanensis.	2511025	TrEMBL	Threonylcarbamoyl-AMP synthase	309	EUV02_03130	Bacteria	NA-Bacteria	Pseudomonadota	Alphaproteobacteria	Sphingomonadales	Sphingosinicellaceae	Polymorphobacter	Polymorphobacter arshaanensis	2.7.7.87 {ECO:0000256|ARBA:ARBA00012584, ECO:0000256|PIRNR:PIRNR004930}		None	None	None
A0A4Y9EUT2	Thermus tengchongensis.	1214928	TrEMBL	Threonylcarbamoyl-AMP synthase	197	E0489_09315	Bacteria	Terrabacteria group	Deinococcota	Deinococci	Thermales	Thermaceae	Thermus	Thermus tengchongensis	None	IPR006070	None	None	None
A0A4Y9FDC3	Thermus tengchongensis.	1214928	TrEMBL	Threonylcarbamoyl-AMP synthase	197	E0687_05235	Bacteria	Terrabacteria group	Deinococcota	Deinococci	Thermales	Thermaceae	Thermus	Thermus tengchongensis	None	IPR006070	None	None	None
A0A4Y9FLR9	Streptococcus acidominimus.	1326	TrEMBL	Threonylcarbamoyl-AMP synthase	202	E4U01_07470	Bacteria	Terrabacteria group	Bacillota	Bacilli	Lactobacillales	Streptococcaceae	Streptococcus	Streptococcus acidominimus	None	IPR006070	None	None	None
A0A4Y9FM35	Streptococcus acidominimus.	1326	TrEMBL	Translation factor (SUA5)	261	E4U01_09430	Bacteria	Terrabacteria group	Bacillota	Bacilli	Lactobacillales	Streptococcaceae	Streptococcus	Streptococcus acidominimus	None	IPR006070	None	None	None
A0A4Y9FT38	Microbacterium paludicola.	300019	TrEMBL	Threonylcarbamoyl-AMP synthase	244	E4U02_10545	Bacteria	Terrabacteria group	Actinomycetota	Actinomycetes	Micrococcales	Microbacteriaceae	Microbacterium	Microbacterium paludicola	None	IPR006070	None	None	None
A0A4Y9G8M2	Neisseria sp. WF04.	2558283	TrEMBL	Threonylcarbamoyl-AMP synthase	189	E4T99_09100	Bacteria	NA-Bacteria	Pseudomonadota	Betaproteobacteria	Neisseriales	Neisseriaceae	Neisseria	Neisseria sp. WF04	2.7.7.87 {ECO:0000256|HAMAP-Rule:MF_01852}	IPR006070	None	None	None
A0A4Y9GGG7	Neisseria sp. WF04.	2558283	TrEMBL	Threonylcarbamoyl-AMP synthase	206	E4T99_06645	Bacteria	NA-Bacteria	Pseudomonadota	Betaproteobacteria	Neisseriales	Neisseriaceae	Neisseria	Neisseria sp. WF04	None	IPR006070	None	None	None
A0A4Y9GXC6	Pasteurella sp. WM03.	2558280	TrEMBL	Threonylcarbamoyl-AMP synthase	183	E4T92_07625	Bacteria	NA-Bacteria	Pseudomonadota	Gammaproteobacteria	Pasteurellales	Pasteurellaceae	Pasteurella	Pasteurella sp. WM03	2.7.7.87 {ECO:0000256|HAMAP-Rule:MF_01852}	IPR006070	None	None	None
A0A4Y9H1X1	Pasteurella sp. WM03.	2558280	TrEMBL	Threonylcarbamoyl-AMP synthase	207	E4T92_02285	Bacteria	NA-Bacteria	Pseudomonadota	Gammaproteobacteria	Pasteurellales	Pasteurellaceae	Pasteurella	Pasteurella sp. WM03	None	IPR006070	None	None	None
A0A4Y9HB24	Micrococcus yunnanensis.	566027	TrEMBL	Threonylcarbamoyl-AMP synthase	244	E4T95_02990	Bacteria	Terrabacteria group	Actinomycetota	Actinomycetes	Micrococcales	Micrococcaceae	Micrococcus	Micrococcus yunnanensis	None	IPR006070	None	None	None
A0A4Y9HQL6	Ligilactobacillus murinus.	1622	TrEMBL	Threonylcarbamoyl-AMP synthase	342	E4T91_09585	Bacteria	Terrabacteria group	Bacillota	Bacilli	Lactobacillales	Lactobacillaceae	Ligilactobacillus	Ligilactobacillus murinus	2.7.7.87 {ECO:0000256|ARBA:ARBA00012584, ECO:0000256|PIRNR:PIRNR004930}		None	None	None
A0A4Y9IMC5	Dysgonomonas mossii.	163665	TrEMBL	Threonylcarbamoyl-AMP synthase	202	E4T88_10440	Bacteria	FCB group	Bacteroidota	Bacteroidia	Bacteroidales	Dysgonomonadaceae	Dysgonomonas	Dysgonomonas mossii	None	IPR006070	None	None	None
A0A4Y9INZ8	Dysgonomonas mossii.	163665	TrEMBL	Threonylcarbamoyl-AMP synthase	187	E4T88_08430	Bacteria	FCB group	Bacteroidota	Bacteroidia	Bacteroidales	Dysgonomonadaceae	Dysgonomonas	Dysgonomonas mossii	None	IPR006070	None	None	None
A0A4Y9IVN9	Barnesiella sp. WM24.	2558278	TrEMBL	Threonylcarbamoyl-AMP synthase	202	E4T81_14410	Bacteria	FCB group	Bacteroidota	Bacteroidia	Bacteroidales	Barnesiellaceae	Barnesiella	Barnesiella sp. WM24	None	IPR006070	None	None	None
A0A4Y9J3R2	Granulicatella sp. WM01.	2558277	TrEMBL	Threonylcarbamoyl-AMP synthase	341	E4T68_04945	Bacteria	Terrabacteria group	Bacillota	Bacilli	Lactobacillales	Carnobacteriaceae	Granulicatella	Granulicatella sp. WM01	2.7.7.87 {ECO:0000256|ARBA:ARBA00012584, ECO:0000256|PIRNR:PIRNR004930}		None	None	None
A0A4Y9J4N9	Barnesiella sp. WM24.	2558278	TrEMBL	Threonylcarbamoyl-AMP synthase	189	E4T81_00090	Bacteria	FCB group	Bacteroidota	Bacteroidia	Bacteroidales	Barnesiellaceae	Barnesiella	Barnesiella sp. WM24	None	IPR006070	None	None	None
A0A4Y9J793	Streptococcus cuniculi.	1432788	TrEMBL	Translation factor (SUA5)	261	E4T82_10645	Bacteria	Terrabacteria group	Bacillota	Bacilli	Lactobacillales	Streptococcaceae	Streptococcus	Streptococcus cuniculi	None	IPR006070	None	None	1432788.BU202_08515
A0A4Y9JFI1	Streptococcus cuniculi.	1432788	TrEMBL	Threonylcarbamoyl-AMP synthase	201	E4T82_02190	Bacteria	Terrabacteria group	Bacillota	Bacilli	Lactobacillales	Streptococcaceae	Streptococcus	Streptococcus cuniculi	None	IPR006070	None	None	None
A0A4Y9JIV3	Streptococcus sp. LYSM12.	2558276	TrEMBL	Threonylcarbamoyl-AMP synthase	201	E4T79_10310	Bacteria	Terrabacteria group	Bacillota	Bacilli	Lactobacillales	Streptococcaceae	Streptococcus	Streptococcus sp. LYSM12	None	IPR006070	None	None	None
A0A4Y9JJL5	Streptococcus sp. LYSM12.	2558276	TrEMBL	Translation factor (SUA5)	261	E4T79_10175	Bacteria	Terrabacteria group	Bacillota	Bacilli	Lactobacillales	Streptococcaceae	Streptococcus	Streptococcus sp. LYSM12	None	IPR006070	None	None	None
A0A4Y9K0B2	Muribacter muris.	67855	TrEMBL	Threonylcarbamoyl-AMP synthase	207	E4T80_06860	Bacteria	NA-Bacteria	Pseudomonadota	Gammaproteobacteria	Pasteurellales	Pasteurellaceae	Muribacter	Muribacter muris	None	IPR006070	None	None	None
A0A4Y9K8X2	Muribacter muris.	67855	TrEMBL	Threonylcarbamoyl-AMP synthase	184	E4T80_01300	Bacteria	NA-Bacteria	Pseudomonadota	Gammaproteobacteria	Pasteurellales	Pasteurellaceae	Muribacter	Muribacter muris	2.7.7.87 {ECO:0000256|HAMAP-Rule:MF_01852}	IPR006070	None	None	None
A0A4Y9L8U7	Bradyrhizobium niftali.	2560055	TrEMBL	Threonylcarbamoyl-AMP synthase	329	E4K65_42055	Bacteria	NA-Bacteria	Pseudomonadota	Alphaproteobacteria	Hyphomicrobiales	Nitrobacteraceae	Bradyrhizobium	Bradyrhizobium niftali	2.7.7.87 {ECO:0000256|ARBA:ARBA00012584, ECO:0000256|PIRNR:PIRNR004930}		None	None	None
A0A4Y9LGA5	Bradyrhizobium frederickii.	2560054	TrEMBL	Threonylcarbamoyl-AMP synthase	329	E4K66_01065	Bacteria	NA-Bacteria	Pseudomonadota	Alphaproteobacteria	Hyphomicrobiales	Nitrobacteraceae	Bradyrhizobium	Bradyrhizobium frederickii	2.7.7.87 {ECO:0000256|ARBA:ARBA00012584, ECO:0000256|PIRNR:PIRNR004930}		None	None	None
A0A4Y9M5P0	Blastococcus sp. TF02A_35.	2559612	TrEMBL	Threonylcarbamoyl-AMP synthase	213	E4P43_10760	Bacteria	Terrabacteria group	Actinomycetota	Actinomycetes	Geodermatophilales	Geodermatophilaceae	Blastococcus	Blastococcus sp. TF02A_35	None	IPR006070	None	None	None
A0A4Y9MHA5	Mycobacterium sp. PS03-16.	2559611	TrEMBL	Threonylcarbamoyl-AMP synthase	218	E4P42_25950	Bacteria	Terrabacteria group	Actinomycetota	Actinomycetes	Mycobacteriales	Mycobacteriaceae	Mycobacterium	Mycobacterium sp. PS03-16	None	IPR006070	None	None	None
A0A4Y9N6P5	Geodermatophilus sp. DF01_2.	2559610	TrEMBL	Threonylcarbamoyl-AMP synthase	219	E4P41_05340	Bacteria	Terrabacteria group	Actinomycetota	Actinomycetes	Geodermatophilales	Geodermatophilaceae	Geodermatophilus	Geodermatophilus sp. DF01_2	None	IPR006070	None	None	None
A0A4Y9NQS2	Bradyrhizobium frederickii.	2560054	TrEMBL	Threonylcarbamoyl-AMP synthase	329	E4K64_32615	Bacteria	NA-Bacteria	Pseudomonadota	Alphaproteobacteria	Hyphomicrobiales	Nitrobacteraceae	Bradyrhizobium	Bradyrhizobium frederickii	2.7.7.87 {ECO:0000256|ARBA:ARBA00012584, ECO:0000256|PIRNR:PIRNR004930}		None	None	None
A0A4Y9NQT1	Blastococcus sp. CT_GayMR19.	2559608	TrEMBL	Threonylcarbamoyl-AMP synthase	213	E4P39_21030	Bacteria	Terrabacteria group	Actinomycetota	Actinomycetes	Geodermatophilales	Geodermatophilaceae	Blastococcus	Blastococcus sp. CT_GayMR19	None	IPR006070	None	None	None
A0A4Y9PIH1	Blastococcus sp. CT_GayMR20.	2559609	TrEMBL	Threonylcarbamoyl-AMP synthase	213	E4P40_17600	Bacteria	Terrabacteria group	Actinomycetota	Actinomycetes	Geodermatophilales	Geodermatophilaceae	Blastococcus	Blastococcus sp. CT_GayMR20	None	IPR006070	None	None	None
A0A4Y9PWA0	Microbacterium sp. dk485.	2560021	TrEMBL	Threonylcarbamoyl-AMP synthase	229	E4V99_00705	Bacteria	Terrabacteria group	Actinomycetota	Actinomycetes	Micrococcales	Microbacteriaceae	Microbacterium	Microbacterium sp. dk485	None	IPR006070	None	None	None
A0A4Y9QEM4	Blastococcus sp. CT_GayMR16.	2559607	TrEMBL	Threonylcarbamoyl-AMP synthase	213	E4P38_08395	Bacteria	Terrabacteria group	Actinomycetota	Actinomycetes	Geodermatophilales	Geodermatophilaceae	Blastococcus	Blastococcus sp. CT_GayMR16	None	IPR006070	None	None	None
A0A4Y9QKV6	Algoriphagus kandeliae.	2562278	TrEMBL	Threonylcarbamoyl-AMP synthase	321	E4S40_13765	Bacteria	FCB group	Bacteroidota	Cytophagia	Cytophagales	Cyclobacteriaceae	Algoriphagus	Algoriphagus kandeliae	2.7.7.87 {ECO:0000256|ARBA:ARBA00012584, ECO:0000256|PIRNR:PIRNR004930}		None	None	None
A0A4Y9QQH3	Algoriphagus kandeliae.	2562278	TrEMBL	Threonylcarbamoyl-AMP synthase	209	E4S40_12675	Bacteria	FCB group	Bacteroidota	Cytophagia	Cytophagales	Cyclobacteriaceae	Algoriphagus	Algoriphagus kandeliae	None	IPR006070	None	None	None
A0A4Y9QV67	Leifsonia flava.	2561933	TrEMBL	Threonylcarbamoyl-AMP synthase	251	E4M00_13830	Bacteria	Terrabacteria group	Actinomycetota	Actinomycetes	Micrococcales	Microbacteriaceae	Leifsonia	Leifsonia flava	None	IPR006070	None	None	None
A0A4Y9RGZ6	Oxalobacteraceae bacterium OM1.	2561929	TrEMBL	Threonylcarbamoyl-AMP synthase	343	E4K72_12240	Bacteria	NA-Bacteria	Pseudomonadota	Betaproteobacteria	Burkholderiales	Oxalobacteraceae	unclassified Oxalobacteraceae	Oxalobacteraceae bacterium OM1	2.7.7.87 {ECO:0000256|ARBA:ARBA00012584, ECO:0000256|PIRNR:PIRNR004930}		None	None	None
A0A4Y9RHV4	Brevundimonas sp. S30B.	2561925	TrEMBL	Threonylcarbamoyl-AMP synthase	306	E4M02_01670	Bacteria	NA-Bacteria	Pseudomonadota	Alphaproteobacteria	Caulobacterales	Caulobacteraceae	Brevundimonas	Brevundimonas sp. S30B	2.7.7.87 {ECO:0000256|ARBA:ARBA00012584, ECO:0000256|PIRNR:PIRNR004930}		None	None	None
A0A4Y9RM08	Oxalobacteraceae bacterium OM1.	2561929	TrEMBL	Threonylcarbamoyl-AMP synthase	207	E4K72_02840	Bacteria	NA-Bacteria	Pseudomonadota	Betaproteobacteria	Burkholderiales	Oxalobacteraceae	unclassified Oxalobacteraceae	Oxalobacteraceae bacterium OM1	None	IPR006070	None	None	None
A0A4Y9RU51	Brevundimonas intermedia.	74315	TrEMBL	Threonylcarbamoyl-AMP synthase	305	EGY25_15645	Bacteria	NA-Bacteria	Pseudomonadota	Alphaproteobacteria	Caulobacterales	Caulobacteraceae	Brevundimonas	Brevundimonas intermedia	2.7.7.87 {ECO:0000256|ARBA:ARBA00012584, ECO:0000256|PIRNR:PIRNR004930}		None	None	None
A0A4Y9SA33	Duganella callida.	2561932	TrEMBL	Threonylcarbamoyl-AMP synthase	207	E4L98_17850	Bacteria	NA-Bacteria	Pseudomonadota	Betaproteobacteria	Burkholderiales	Oxalobacteraceae	Telluria group	Duganella callida	None	IPR006070	None	None	None
A0A4Y9SM12	Massilia arenosa.	2561931	TrEMBL	Threonylcarbamoyl-AMP synthase	348	E4L96_05185	Bacteria	NA-Bacteria	Pseudomonadota	Betaproteobacteria	Burkholderiales	Oxalobacteraceae	Telluria group	Massilia arenosa	2.7.7.87 {ECO:0000256|ARBA:ARBA00012584, ECO:0000256|PIRNR:PIRNR004930}		None	None	None
A0A4Y9SWZ3	Massilia arenosa.	2561931	TrEMBL	Threonylcarbamoyl-AMP synthase	205	E4L96_00715	Bacteria	NA-Bacteria	Pseudomonadota	Betaproteobacteria	Burkholderiales	Oxalobacteraceae	Telluria group	Massilia arenosa	None	IPR006070	None	None	None
A0A4Y9T789	Massilia horti.	2562153	TrEMBL	Threonylcarbamoyl-AMP synthase	342	E4O92_07155	Bacteria	NA-Bacteria	Pseudomonadota	Betaproteobacteria	Burkholderiales	Oxalobacteraceae	Telluria group	Massilia horti	2.7.7.87 {ECO:0000256|ARBA:ARBA00012584, ECO:0000256|PIRNR:PIRNR004930}		None	None	None
A0A4Y9TB67	Massilia horti.	2562153	TrEMBL	Threonylcarbamoyl-AMP synthase	207	E4O92_00105	Bacteria	NA-Bacteria	Pseudomonadota	Betaproteobacteria	Burkholderiales	Oxalobacteraceae	Telluria group	Massilia horti	None	IPR006070	None	None	None
A0A4Y9TFW7	Pseudomonas fluorescens.	294	TrEMBL	Threonylcarbamoyl-AMP synthase	209	E4T65_11955	Bacteria	NA-Bacteria	Pseudomonadota	Gammaproteobacteria	Pseudomonadales	Pseudomonadaceae	Pseudomonas	Pseudomonas fluorescens	None	IPR006070	None	None	None
A0A4Y9TQW4	Pseudomonas fluorescens.	294	TrEMBL	Threonylcarbamoyl-AMP synthase	185	E4T65_05150	Bacteria	NA-Bacteria	Pseudomonadota	Gammaproteobacteria	Pseudomonadales	Pseudomonadaceae	Pseudomonas	Pseudomonas fluorescens	2.7.7.87 {ECO:0000256|HAMAP-Rule:MF_01852}	IPR006070	None	None	None
A0A4Y9UN34	Bradyrhizobium sp. MOS001.	2133948	TrEMBL	Threonylcarbamoyl-AMP synthase	335	CT676_29365	Bacteria	NA-Bacteria	Pseudomonadota	Alphaproteobacteria	Hyphomicrobiales	Nitrobacteraceae	Bradyrhizobium	Bradyrhizobium sp. MOS001	2.7.7.87 {ECO:0000256|ARBA:ARBA00012584, ECO:0000256|PIRNR:PIRNR004930}		None	None	None
A0A4Y9VNK1	Methylotenera oryzisoli.	2080758	TrEMBL	Threonylcarbamoyl-AMP synthase	208	C3Y98_12550	Bacteria	NA-Bacteria	Pseudomonadota	Betaproteobacteria	Nitrosomonadales	Methylophilaceae	Methylotenera	Methylotenera oryzisoli	None	IPR006070	None	None	None
A0A4Y9VSP9	Methylotenera oryzisoli.	2080758	TrEMBL	Threonylcarbamoyl-AMP synthase	327	C3Y98_03815	Bacteria	NA-Bacteria	Pseudomonadota	Betaproteobacteria	Nitrosomonadales	Methylophilaceae	Methylotenera	Methylotenera oryzisoli	2.7.7.87 {ECO:0000256|ARBA:ARBA00012584, ECO:0000256|PIRNR:PIRNR004930}		None	None	None
A0A4Z0APT0	Pseudomonas kairouanensis.	2293832	TrEMBL	Threonylcarbamoyl-AMP synthase	185	DYL59_15225	Bacteria	NA-Bacteria	Pseudomonadota	Gammaproteobacteria	Pseudomonadales	Pseudomonadaceae	Pseudomonas	Pseudomonas kairouanensis	2.7.7.87 {ECO:0000256|HAMAP-Rule:MF_01852}	IPR006070	None	None	None
A0A4Z0ARH9	Pseudomonas kairouanensis.	2293832	TrEMBL	Threonylcarbamoyl-AMP synthase	209	DYL59_12270	Bacteria	NA-Bacteria	Pseudomonadota	Gammaproteobacteria	Pseudomonadales	Pseudomonadaceae	Pseudomonas	Pseudomonas kairouanensis	None	IPR006070	None	None	None
A0A4Z0AZ27	Pseudomonas nabeulensis.	2293833	TrEMBL	Threonylcarbamoyl-AMP synthase	185	DYL61_18540	Bacteria	NA-Bacteria	Pseudomonadota	Gammaproteobacteria	Pseudomonadales	Pseudomonadaceae	Pseudomonas	Pseudomonas nabeulensis	2.7.7.87 {ECO:0000256|HAMAP-Rule:MF_01852}	IPR006070	None	None	None
A0A4Z0BB33	Pseudomonas nabeulensis.	2293833	TrEMBL	Threonylcarbamoyl-AMP synthase	209	DYL61_03230	Bacteria	NA-Bacteria	Pseudomonadota	Gammaproteobacteria	Pseudomonadales	Pseudomonadaceae	Pseudomonas	Pseudomonas nabeulensis	None	IPR006070	None	None	None
A0A4Z0BED0	Ramlibacter humi.	2530451	TrEMBL	Threonylcarbamoyl-AMP synthase	211	EZ216_18295	Bacteria	NA-Bacteria	Pseudomonadota	Betaproteobacteria	Burkholderiales	Comamonadaceae	Ramlibacter	Ramlibacter humi	None	IPR006070	None	None	None
A0A4Z0BI92	Ramlibacter rhizophilus.	1781167	TrEMBL	Threonylcarbamoyl-AMP synthase	330	EZ242_15440	Bacteria	NA-Bacteria	Pseudomonadota	Betaproteobacteria	Burkholderiales	Comamonadaceae	Ramlibacter	Ramlibacter rhizophilus	2.7.7.87 {ECO:0000256|ARBA:ARBA00012584, ECO:0000256|PIRNR:PIRNR004930}		None	None	None
A0A4Z0BSA5	Ramlibacter rhizophilus.	1781167	TrEMBL	Threonylcarbamoyl-AMP synthase	212	EZ242_08155	Bacteria	NA-Bacteria	Pseudomonadota	Betaproteobacteria	Burkholderiales	Comamonadaceae	Ramlibacter	Ramlibacter rhizophilus	None	IPR006070	None	None	None
A0A4Z0BUS9	Ramlibacter humi.	2530451	TrEMBL	Threonylcarbamoyl-AMP synthase	330	EZ216_12690	Bacteria	NA-Bacteria	Pseudomonadota	Betaproteobacteria	Burkholderiales	Comamonadaceae	Ramlibacter	Ramlibacter humi	2.7.7.87 {ECO:0000256|ARBA:ARBA00012584, ECO:0000256|PIRNR:PIRNR004930}		None	None	None
A0A4Z0BVV4	Ramlibacter henchirensis.	204072	TrEMBL	Threonylcarbamoyl-AMP synthase	210	EZ313_14660	Bacteria	NA-Bacteria	Pseudomonadota	Betaproteobacteria	Burkholderiales	Comamonadaceae	Ramlibacter	Ramlibacter henchirensis	None	IPR006070	None	None	None
A0A4Z0C1S7	Ramlibacter rhizophilus.	1781167	TrEMBL	YrdC-like domain-containing protein	245	EZ242_01485	Bacteria	NA-Bacteria	Pseudomonadota	Betaproteobacteria	Burkholderiales	Comamonadaceae	Ramlibacter	Ramlibacter rhizophilus	None	IPR006070	None	None	None
A0A4Z0C6G3	Ramlibacter henchirensis.	204072	TrEMBL	Threonylcarbamoyl-AMP synthase	331	EZ313_09750	Bacteria	NA-Bacteria	Pseudomonadota	Betaproteobacteria	Burkholderiales	Comamonadaceae	Ramlibacter	Ramlibacter henchirensis	2.7.7.87 {ECO:0000256|ARBA:ARBA00012584, ECO:0000256|PIRNR:PIRNR004930}		None	None	None
A0A4Z0D9B6	Soehngenia longivitae.	2562294	TrEMBL	Threonylcarbamoyl-AMP synthase	346	E4100_02655	Bacteria	Terrabacteria group	Bacillota	Tissierellia	Tissierellales	Tissierellaceae	Soehngenia	Soehngenia longivitae	2.7.7.87 {ECO:0000256|ARBA:ARBA00012584, ECO:0000256|PIRNR:PIRNR004930}		None	None	None
A0A4Z0DD93	Vagococcus xieshaowenii.	2562451	TrEMBL	Threonylcarbamoyl-AMP synthase	341	E4Z98_03620	Bacteria	Terrabacteria group	Bacillota	Bacilli	Lactobacillales	Enterococcaceae	Vagococcus	Vagococcus xieshaowenii	2.7.7.87 {ECO:0000256|ARBA:ARBA00012584, ECO:0000256|PIRNR:PIRNR004930}		vac:E4Z98_03620	None	None
A0A4Z0DDQ6	Stenotrophomonas maltophilia	40324	TrEMBL	Threonylcarbamoyl-AMP synthase	196	E5C33_19110	Bacteria	NA-Bacteria	Pseudomonadota	Gammaproteobacteria	Xanthomonadales	Xanthomonadaceae	Stenotrophomonas	Stenotrophomonas maltophilia	2.7.7.87 {ECO:0000256|HAMAP-Rule:MF_01852}	IPR006070	None	None	None
A0A4Z0DW11	Serratia proteamaculans.	28151	TrEMBL	Threonylcarbamoyl-AMP synthase	206	None	Bacteria	NA-Bacteria	Pseudomonadota	Gammaproteobacteria	Enterobacterales	Yersiniaceae	Serratia	Serratia proteamaculans	None	IPR006070	None	None	None
A0A4Z0EG52	Methylorubrum sp. Q1.	2562453	TrEMBL	Threonylcarbamoyl-AMP synthase	329	E4V01_04660	Bacteria	NA-Bacteria	Pseudomonadota	Alphaproteobacteria	Hyphomicrobiales	Methylobacteriaceae	Methylorubrum	Methylorubrum sp. Q1	2.7.7.87 {ECO:0000256|ARBA:ARBA00012584, ECO:0000256|PIRNR:PIRNR004930}		None	None	None
A0A4Z0EV60	Hymenobacter sp. UV11.	1849735	TrEMBL	Sua5/YciO/YrdC/YwlC family protein	190	E4631_07365	Bacteria	FCB group	Bacteroidota	Cytophagia	Cytophagales	Hymenobacteraceae	Hymenobacter	Hymenobacter sp. UV11	None	IPR006070	None	None	None
A0A4Z0EVM0	Hymenobacter sp. UV11.	1849735	TrEMBL	Threonylcarbamoyl-AMP synthase	210	E4631_06025	Bacteria	FCB group	Bacteroidota	Cytophagia	Cytophagales	Hymenobacteraceae	Hymenobacter	Hymenobacter sp. UV11	None	IPR006070	None	None	None
A0A4Z0F8I2	Candidatus Macondimonas diazotrophica.	2305248	TrEMBL	Threonylcarbamoyl-AMP synthase	197	E4680_10985	Bacteria	NA-Bacteria	Pseudomonadota	Gammaproteobacteria	Chromatiales	Ectothiorhodospiraceae	Candidatus Macondimonas	Candidatus Macondimonas diazotrophica	2.7.7.87 {ECO:0000256|HAMAP-Rule:MF_01852}	IPR006070	None	None	None
A0A4Z0FAW7	Candidatus Macondimonas diazotrophica.	2305248	TrEMBL	Threonylcarbamoyl-AMP synthase	212	E4680_03540	Bacteria	NA-Bacteria	Pseudomonadota	Gammaproteobacteria	Chromatiales	Ectothiorhodospiraceae	Candidatus Macondimonas	Candidatus Macondimonas diazotrophica	None	IPR006070	None	None	None
A0A4Z0GSS9	Sporolactobacillus shoreae.	1465501	TrEMBL	Threonylcarbamoyl-AMP synthase	347	E4665_01990	Bacteria	Terrabacteria group	Bacillota	Bacilli	Bacillales	Sporolactobacillaceae	Sporolactobacillus	Sporolactobacillus shoreae	2.7.7.87 {ECO:0000256|ARBA:ARBA00012584, ECO:0000256|PIRNR:PIRNR004930}		None	None	None
A0A4Z0GVK1	Halobacillus salinus.	192814	TrEMBL	Threonylcarbamoyl-AMP synthase	345	E4663_15760	Bacteria	Terrabacteria group	Bacillota	Bacilli	Bacillales	Bacillaceae	Halobacillus	Halobacillus salinus	2.7.7.87 {ECO:0000256|ARBA:ARBA00012584, ECO:0000256|PIRNR:PIRNR004930}		None	None	192814.GCA_900166575_03079
A0A4Z0H8Z5	Streptomyces palmae.	1701085	TrEMBL	Threonylcarbamoyl-AMP synthase	215	E4099_13190	Bacteria	Terrabacteria group	Actinomycetota	Actinomycetes	Kitasatosporales	Streptomycetaceae	Streptomyces	Streptomyces palmae	None	IPR006070	None	None	None
A0A4Z0INF7	Pseudomonas citronellolis.	53408	TrEMBL		209	SAMN05216577_10178	Bacteria	NA-Bacteria	Pseudomonadota	Gammaproteobacteria	Pseudomonadales	Pseudomonadaceae	Pseudomonas	Pseudomonas citronellolis	None	IPR006070	None	None	None
A0A4Z0IRA1	Pseudomonas citronellolis.	53408	TrEMBL	Threonylcarbamoyl-AMP synthase	185	SAMN05216577_114103	Bacteria	NA-Bacteria	Pseudomonadota	Gammaproteobacteria	Pseudomonadales	Pseudomonadaceae	Pseudomonas	Pseudomonas citronellolis	2.7.7.87 {ECO:0000256|HAMAP-Rule:MF_01852}	IPR006070	None	None	None
A0A4Z0IW31	Brevibacterium sp. S111.	2483795	TrEMBL	Threonylcarbamoyl-AMP synthase	208	EB836_15675	Bacteria	Terrabacteria group	Actinomycetota	Actinomycetes	Micrococcales	Brevibacteriaceae	Brevibacterium	Brevibacterium sp. S111	None	IPR006070	None	None	None
A0A4Z0J2E6	Brevibacterium sp. S111.	2483795	TrEMBL	Threonylcarbamoyl-AMP synthase	216	EB836_06360	Bacteria	Terrabacteria group	Actinomycetota	Actinomycetes	Micrococcales	Brevibacteriaceae	Brevibacterium	Brevibacterium sp. S111	None	IPR006070	None	None	None
A0A4Z0JCB7	Levilactobacillus suantsaiihabitans.	2487722	TrEMBL	Threonylcarbamoyl-AMP synthase	338	EGT51_04865	Bacteria	Terrabacteria group	Bacillota	Bacilli	Lactobacillales	Lactobacillaceae	Levilactobacillus	Levilactobacillus suantsaiihabitans	2.7.7.87 {ECO:0000256|ARBA:ARBA00012584, ECO:0000256|PIRNR:PIRNR004930}		None	None	None
A0A4Z0JRV7	Companilactobacillus suantsaicola.	2487723	TrEMBL	Threonylcarbamoyl-AMP synthase	336	EGT49_02150	Bacteria	Terrabacteria group	Bacillota	Bacilli	Lactobacillales	Lactobacillaceae	Companilactobacillus	Companilactobacillus suantsaicola	2.7.7.87 {ECO:0000256|ARBA:ARBA00012584, ECO:0000256|PIRNR:PIRNR004930}		None	None	None
A0A4Z0K161	Brevibacterium sp. S22.	2483794	TrEMBL	Threonylcarbamoyl-AMP synthase	208	EB835_17780	Bacteria	Terrabacteria group	Actinomycetota	Actinomycetes	Micrococcales	Brevibacteriaceae	Brevibacterium	Brevibacterium sp. S22	None	IPR006070	None	None	None
A0A4Z0KCK5	Brevibacterium sp. S22.	2483794	TrEMBL	Threonylcarbamoyl-AMP synthase	216	EB835_00190	Bacteria	Terrabacteria group	Actinomycetota	Actinomycetes	Micrococcales	Brevibacteriaceae	Brevibacterium	Brevibacterium sp. S22	None	IPR006070	None	None	None
A0A4Z0KUI6	Halobacteriovorax sp. Y22.	2505978	TrEMBL	YrdC-like domain-containing protein	195	EP118_08965	Bacteria	NA-Bacteria	Bdellovibrionota	Bacteriovoracia	Bacteriovoracales	Halobacteriovoraceae	Halobacteriovorax	Halobacteriovorax sp. Y22	None	IPR006070	None	None	None
A0A4Z0KWR3	Halobacteriovorax sp. Y22.	2505978	TrEMBL	Threonylcarbamoyl-AMP synthase	215	EP118_08295	Bacteria	NA-Bacteria	Bdellovibrionota	Bacteriovoracia	Bacteriovoracales	Halobacteriovoraceae	Halobacteriovorax	Halobacteriovorax sp. Y22	None	IPR006070	None	None	None
A0A4Z0L1R9	Salmonella enterica subsp. enterica serovar Poona.	436295	TrEMBL	acylphosphatase	283	C9F07_25195	Bacteria	NA-Bacteria	Pseudomonadota	Gammaproteobacteria	Enterobacterales	Enterobacteriaceae	Salmonella	Salmonella enterica subsp. enterica serovar Poona	3.6.1.7 {ECO:0000256|PROSITE-ProRule:PRU00520}		None	None	None
A0A4Z0L929	Flavobacterium humi.	2562683	TrEMBL	Threonylcarbamoyl-AMP synthase	189	E4635_08850	Bacteria	FCB group	Bacteroidota	Flavobacteriia	Flavobacteriales	Flavobacteriaceae	Flavobacterium	Flavobacterium humi	None	IPR006070	None	None	None
A0A4Z0LCI7	Flavobacterium humi.	2562683	TrEMBL	Threonylcarbamoyl-AMP synthase	206	E4635_01175	Bacteria	FCB group	Bacteroidota	Flavobacteriia	Flavobacteriales	Flavobacteriaceae	Flavobacterium	Flavobacterium humi	None	IPR006070	None	None	None
A0A4Z0LSB1	Salmonella enterica subsp. enterica serovar Poona.	436295	TrEMBL	L-threonylcarbamoyladenylate synthase type 1 TsaC	162	C9F07_16385	Bacteria	NA-Bacteria	Pseudomonadota	Gammaproteobacteria	Enterobacterales	Enterobacteriaceae	Salmonella	Salmonella enterica subsp. enterica serovar Poona	None	IPR006070	None	None	None
A0A4Z0LW66	Salmonella enterica subsp. enterica serovar Poona.	436295	TrEMBL	Threonylcarbamoyl-AMP synthase	160	C9F07_15265	Bacteria	NA-Bacteria	Pseudomonadota	Gammaproteobacteria	Enterobacterales	Enterobacteriaceae	Salmonella	Salmonella enterica subsp. enterica serovar Poona	None	IPR006070	None	None	None
A0A4Z0M0N0	Haliea sp. SAOS-164.	2562682	TrEMBL	Threonylcarbamoyl-AMP synthase	184	E4634_14990	Bacteria	NA-Bacteria	Pseudomonadota	Gammaproteobacteria	Cellvibrionales	Halieaceae	Haliea	Haliea sp. SAOS-164	2.7.7.87 {ECO:0000256|HAMAP-Rule:MF_01852}	IPR006070	None	None	None
A0A4Z0M1Z9	Haliea sp. SAOS-164.	2562682	TrEMBL	Threonylcarbamoyl-AMP synthase	207	E4634_10510	Bacteria	NA-Bacteria	Pseudomonadota	Gammaproteobacteria	Cellvibrionales	Halieaceae	Haliea	Haliea sp. SAOS-164	None	IPR006070	None	None	None
A0A4Z0MJI6	Hymenobacter wooponensis.	1525360	TrEMBL	Sua5/YciO/YrdC/YwlC family protein	193	EU557_15980	Bacteria	FCB group	Bacteroidota	Cytophagia	Cytophagales	Hymenobacteraceae	Hymenobacter	Hymenobacter wooponensis	None	IPR006070	None	None	None
A0A4Z0MSV4	Hymenobacter wooponensis.	1525360	TrEMBL	Threonylcarbamoyl-AMP synthase	209	EU557_03680	Bacteria	FCB group	Bacteroidota	Cytophagia	Cytophagales	Hymenobacteraceae	Hymenobacter	Hymenobacter wooponensis	None	IPR006070	None	None	None
A0A4Z0MXH7	Mycolicibacterium sp. CH28.	2512237	TrEMBL	Threonylcarbamoyl-AMP synthase	217	BayCH28_28050	Bacteria	Terrabacteria group	Actinomycetota	Actinomycetes	Mycobacteriales	Mycobacteriaceae	Mycolicibacterium	Mycolicibacterium sp. CH28	None	IPR006070	None	None	None
A0A4Z0NXP4	Methylobacterium nonmethylotrophicum.	1141884	TrEMBL	Threonylcarbamoyl-AMP synthase	325	EU555_01660	Bacteria	NA-Bacteria	Pseudomonadota	Alphaproteobacteria	Hyphomicrobiales	Methylobacteriaceae	Methylobacterium	Methylobacterium nonmethylotrophicum	2.7.7.87 {ECO:0000256|ARBA:ARBA00012584, ECO:0000256|PIRNR:PIRNR004930}		None	None	None
A0A4Z0P5D2	Hymenobacter fodinae.	2510796	TrEMBL	Sua5/YciO/YrdC/YwlC family protein	193	EU556_16200	Bacteria	FCB group	Bacteroidota	Cytophagia	Cytophagales	Hymenobacteraceae	Hymenobacter	Hymenobacter fodinae	None	IPR006070	None	None	None
A0A4Z0P9G3	Hymenobacter fodinae.	2510796	TrEMBL	Threonylcarbamoyl-AMP synthase	209	EU556_09915	Bacteria	FCB group	Bacteroidota	Cytophagia	Cytophagales	Hymenobacteraceae	Hymenobacter	Hymenobacter fodinae	None	IPR006070	None	None	None
A0A4Z0PKM9	Hymenobacter elongatus.	877208	TrEMBL	Threonylcarbamoyl-AMP synthase	319	E5J99_11360	Bacteria	FCB group	Bacteroidota	Cytophagia	Cytophagales	Hymenobacteraceae	Hymenobacter	Hymenobacter elongatus	2.7.7.87 {ECO:0000256|ARBA:ARBA00012584, ECO:0000256|PIRNR:PIRNR004930}		None	None	None
A0A4Z0PKR7	Hymenobacter elongatus.	877208	TrEMBL	Threonylcarbamoyl-AMP synthase	209	E5J99_09395	Bacteria	FCB group	Bacteroidota	Cytophagia	Cytophagales	Hymenobacteraceae	Hymenobacter	Hymenobacter elongatus	None	IPR006070	None	None	None
A0A4Z0PQZ1	Hymenobacter elongatus.	877208	TrEMBL	Sua5/YciO/YrdC/YwlC family protein	193	E5J99_04880	Bacteria	FCB group	Bacteroidota	Cytophagia	Cytophagales	Hymenobacteraceae	Hymenobacter	Hymenobacter elongatus	None	IPR006070	None	None	None
A0A4Z0Q2K0	Hymenobacter aquaticus.	1867101	TrEMBL	Sua5/YciO/YrdC/YwlC family protein	197	E5K00_01050	Bacteria	FCB group	Bacteroidota	Cytophagia	Cytophagales	Hymenobacteraceae	Hymenobacter	Hymenobacter aquaticus	None	IPR006070	None	None	None
A0A4Z0Q8M5	Hymenobacter aquaticus.	1867101	TrEMBL	Threonylcarbamoyl-AMP synthase	210	E5K00_10125	Bacteria	FCB group	Bacteroidota	Cytophagia	Cytophagales	Hymenobacteraceae	Hymenobacter	Hymenobacter aquaticus	None	IPR006070	None	None	None
A0A4Z0QDE8	Hymenobacter metallicola.	2563114	TrEMBL	Sua5/YciO/YrdC/YwlC family protein	197	E5K02_01020	Bacteria	FCB group	Bacteroidota	Cytophagia	Cytophagales	Hymenobacteraceae	Hymenobacter	Hymenobacter metallicola	None	IPR006070	None	None	None
A0A4Z0QJH7	Hymenobacter metallicola.	2563114	TrEMBL	Threonylcarbamoyl-AMP synthase	209	E5K02_10455	Bacteria	FCB group	Bacteroidota	Cytophagia	Cytophagales	Hymenobacteraceae	Hymenobacter	Hymenobacter metallicola	None	IPR006070	None	None	None
A0A4Z0QUD3	Desulfosporosinus sp. Sb-LF.	2560027	TrEMBL	Threonylcarbamoyl-AMP synthase	348	E4K68_03860	Bacteria	Terrabacteria group	Bacillota	Clostridia	Eubacteriales	Desulfitobacteriaceae	Desulfosporosinus	Desulfosporosinus sp. Sb-LF	2.7.7.87 {ECO:0000256|ARBA:ARBA00012584, ECO:0000256|PIRNR:PIRNR004930}		None	None	None
A0A4Z0R4R9	Desulfosporosinus fructosivorans.	2018669	TrEMBL	Threonylcarbamoyl-AMP synthase	348	E4K67_19465	Bacteria	Terrabacteria group	Bacillota	Clostridia	Eubacteriales	Desulfitobacteriaceae	Desulfosporosinus	Desulfosporosinus fructosivorans	2.7.7.87 {ECO:0000256|ARBA:ARBA00012584, ECO:0000256|PIRNR:PIRNR004930}		None	None	None
A0A4Z0RL22	Weissella confusa	1583	TrEMBL	Threonylcarbamoyl-AMP synthase	342	C6P22_01330	Bacteria	Terrabacteria group	Bacillota	Bacilli	Lactobacillales	Lactobacillaceae	Weissella	Weissella confusa	2.7.7.87 {ECO:0000256|ARBA:ARBA00012584, ECO:0000256|PIRNR:PIRNR004930}		None	None	None
A0A4Z0S224	Weissella confusa	1583	TrEMBL	Threonylcarbamoyl-AMP synthase	342	C6P11_01275	Bacteria	Terrabacteria group	Bacillota	Bacilli	Lactobacillales	Lactobacillaceae	Weissella	Weissella confusa	2.7.7.87 {ECO:0000256|ARBA:ARBA00012584, ECO:0000256|PIRNR:PIRNR004930}		None	None	None
A0A4Z0V0A2	Duncaniella freteri.	2530391	TrEMBL	Sua5/YciO/YrdC/YwlC family protein	194	EZ315_11610	Bacteria	FCB group	Bacteroidota	Bacteroidia	Bacteroidales	Muribaculaceae	Duncaniella	Duncaniella freteri	None	IPR006070	None	None	None
A0A4Z0V707	Duncaniella freteri.	2530391	TrEMBL	Threonylcarbamoyl-AMP synthase	199	EZ315_02110	Bacteria	FCB group	Bacteroidota	Bacteroidia	Bacteroidales	Muribaculaceae	Duncaniella	Duncaniella freteri	None	IPR006070	None	None	None
A0A4Z0W3C4	Geotoga petraea.	28234	TrEMBL	Threonylcarbamoyl-AMP synthase	334	E4650_04620	Bacteria	NA-Bacteria	Thermotogota	Thermotogae	Petrotogales	Petrotogaceae	Geotoga	Geotoga petraea	2.7.7.87 {ECO:0000256|ARBA:ARBA00012584, ECO:0000256|PIRNR:PIRNR004930}		None	None	None
A0A4Z0WAP5	Natronospirillum operosum.	2759953	TrEMBL	Threonylcarbamoyl-AMP synthase	183	E4656_15795	Bacteria	NA-Bacteria	Pseudomonadota	Gammaproteobacteria	Oceanospirillales	Natronospirillaceae	Natronospirillum	Natronospirillum operosum	2.7.7.87 {ECO:0000256|HAMAP-Rule:MF_01852}	IPR006070	None	None	None
A0A4Z0WKQ4	Natronospirillum operosum.	2759953	TrEMBL	Threonylcarbamoyl-AMP synthase	207	E4656_05255	Bacteria	NA-Bacteria	Pseudomonadota	Gammaproteobacteria	Oceanospirillales	Natronospirillaceae	Natronospirillum	Natronospirillum operosum	None	IPR006070	None	None	None
A0A4Z0Y2I7	Xylaria hypoxylon.	37992	TrEMBL	Threonylcarbamoyl-AMP synthase	266	E0Z10_g10792	Eukaryota	Opisthokonta	Ascomycota	saccharomyceta	Xylariales	Xylariaceae	Xylaria	Xylaria hypoxylon	2.7.7.87 {ECO:0000256|ARBA:ARBA00012584}	IPR006070	None	None	None
A0A4Z0YEE9	Caproiciproducens galactitolivorans.	642589	TrEMBL	Threonylcarbamoyl-AMP synthase	340	CAGA_18470	Bacteria	Terrabacteria group	Bacillota	Clostridia	Eubacteriales	Oscillospiraceae	Caproiciproducens	Caproiciproducens galactitolivorans	2.7.7.87 {ECO:0000256|ARBA:ARBA00012584, ECO:0000256|PIRNR:PIRNR004930}		None	None	None
A0A4Z0ZCL2	Xylaria hypoxylon.	37992	TrEMBL	Threonylcarbamoyl-AMP synthase	255	E0Z10_g1469	Eukaryota	Opisthokonta	Ascomycota	saccharomyceta	Xylariales	Xylariaceae	Xylaria	Xylaria hypoxylon	2.7.7.87 {ECO:0000256|ARBA:ARBA00012584}	IPR006070	None	None	None
A0A4Z0ZRY1	Leptospira jelokensis.	2484931	TrEMBL	Threonylcarbamoyl-AMP synthase	210	EHQ62_12855	Bacteria	NA-Bacteria	Spirochaetota	Spirochaetia	Leptospirales	Leptospiraceae	Leptospira	Leptospira jelokensis	None	IPR006070	None	None	None
A0A4Z0ZZH4	Leptospira congkakensis.	2484932	TrEMBL	Threonylcarbamoyl-AMP synthase	208	None	Bacteria	NA-Bacteria	Spirochaetota	Spirochaetia	Leptospirales	Leptospiraceae	Leptospira	Leptospira congkakensis	None	IPR006070	None	None	None
A0A4Z1A110	Leptospira jelokensis.	2484931	TrEMBL	Threonylcarbamoyl-AMP synthase	332	EHQ62_08055	Bacteria	NA-Bacteria	Spirochaetota	Spirochaetia	Leptospirales	Leptospiraceae	Leptospira	Leptospira jelokensis	2.7.7.87 {ECO:0000256|ARBA:ARBA00012584, ECO:0000256|PIRNR:PIRNR004930}		None	None	None
A0A4Z1AAL6	Leptospira dzoumogneensis.	2484904	TrEMBL	Threonylcarbamoyl-AMP synthase	205	EHR06_15975	Bacteria	NA-Bacteria	Spirochaetota	Spirochaetia	Leptospirales	Leptospiraceae	Leptospira	Leptospira dzoumogneensis	None	IPR006070	None	None	None
A0A4Z1AC11	Leptospira dzoumogneensis.	2484904	TrEMBL	Threonylcarbamoyl-AMP synthase	311	EHR06_12895	Bacteria	NA-Bacteria	Spirochaetota	Spirochaetia	Leptospirales	Leptospiraceae	Leptospira	Leptospira dzoumogneensis	2.7.7.87 {ECO:0000256|ARBA:ARBA00012584, ECO:0000256|PIRNR:PIRNR004930}		None	None	None
A0A4Z1ACV9	Leptospira congkakensis.	2484932	TrEMBL	Threonylcarbamoyl-AMP synthase	343	None	Bacteria	NA-Bacteria	Spirochaetota	Spirochaetia	Leptospirales	Leptospiraceae	Leptospira	Leptospira congkakensis	2.7.7.87 {ECO:0000256|ARBA:ARBA00012584, ECO:0000256|PIRNR:PIRNR004930}		None	None	None
A0A4Z1B0W2	Staphylococcus pragensis.	1611836	TrEMBL	Threonylcarbamoyl-AMP synthase	347	E2558_10720	Bacteria	Terrabacteria group	Bacillota	Bacilli	Bacillales	Staphylococcaceae	Staphylococcus	Staphylococcus pragensis	2.7.7.87 {ECO:0000256|ARBA:ARBA00012584, ECO:0000256|PIRNR:PIRNR004930}		None	None	None
A0A4Z1B257	Empedobacter tilapiae.	2491114	TrEMBL	Threonylcarbamoyl-AMP synthase	206	E4J94_12710	Bacteria	FCB group	Bacteroidota	Flavobacteriia	Flavobacteriales	Weeksellaceae	Empedobacter	Empedobacter tilapiae	None	IPR006070	None	None	None
A0A4Z1BDG9	Empedobacter tilapiae.	2491114	TrEMBL	Threonylcarbamoyl-AMP synthase	182	E4J94_03330	Bacteria	FCB group	Bacteroidota	Flavobacteriia	Flavobacteriales	Weeksellaceae	Empedobacter	Empedobacter tilapiae	None	IPR006070	None	None	None
A0A4Z1BIT8	Marinobacter confluentis.	1697557	TrEMBL	Threonylcarbamoyl-AMP synthase	191	E5Q11_12550	Bacteria	NA-Bacteria	Pseudomonadota	Gammaproteobacteria	Pseudomonadales	Marinobacteraceae	Marinobacter	Marinobacter confluentis	2.7.7.87 {ECO:0000256|HAMAP-Rule:MF_01852}	IPR006070	None	None	None
A0A4Z1C950	Marinobacter confluentis.	1697557	TrEMBL	Threonylcarbamoyl-AMP synthase	207	E5Q11_05735	Bacteria	NA-Bacteria	Pseudomonadota	Gammaproteobacteria	Pseudomonadales	Marinobacteraceae	Marinobacter	Marinobacter confluentis	None	IPR006070	None	None	None
A0A4Z1CGD0	Nocardioides eburneiflavus.	2518372	TrEMBL	Threonylcarbamoyl-AMP synthase	221	EXE59_13535	Bacteria	Terrabacteria group	Actinomycetota	Actinomycetes	Propionibacteriales	Nocardioidaceae	Nocardioides	Nocardioides eburneiflavus	None	IPR006070	None	None	None
A0A4Z1CK24	Nocardioides eburneiflavus.	2518372	TrEMBL	Threonylcarbamoyl-AMP synthase	207	EXE59_09230	Bacteria	Terrabacteria group	Actinomycetota	Actinomycetes	Propionibacteriales	Nocardioidaceae	Nocardioides	Nocardioides eburneiflavus	None	IPR006070	None	None	None
A0A4Z1CK73	Paracoccus liaowanqingii.	2560053	TrEMBL	Translation factor Sua5	182	E4L95_18910	Bacteria	NA-Bacteria	Pseudomonadota	Alphaproteobacteria	Rhodobacterales	Paracoccaceae	Paracoccus	Paracoccus liaowanqingii	None		None	None	None
A0A4Z1D0U3	Streptomyces griseoluteus.	29306	TrEMBL	Threonylcarbamoyl-AMP synthase	200	E5082_28750	Bacteria	Terrabacteria group	Actinomycetota	Actinomycetes	Kitasatosporales	Streptomycetaceae	Streptomyces	Streptomyces griseoluteus	None	IPR006070	None	None	None
A0A4Z1D231	Streptomyces bauhiniae.	2340725	TrEMBL	Threonylcarbamoyl-AMP synthase	200	E5083_17340	Bacteria	Terrabacteria group	Actinomycetota	Actinomycetes	Kitasatosporales	Streptomycetaceae	Streptomyces	Streptomyces bauhiniae	None	IPR006070	None	None	None
A0A4Z1DG86	Streptomyces bauhiniae.	2340725	TrEMBL	Threonylcarbamoyl-AMP synthase	215	None	Bacteria	Terrabacteria group	Actinomycetota	Actinomycetes	Kitasatosporales	Streptomycetaceae	Streptomyces	Streptomyces bauhiniae	None	IPR006070	None	None	None
A0A4Z1DSM9	Streptomyces griseoluteus.	29306	TrEMBL	Threonylcarbamoyl-AMP synthase	215	E5082_03665	Bacteria	Terrabacteria group	Actinomycetota	Actinomycetes	Kitasatosporales	Streptomycetaceae	Streptomyces	Streptomyces griseoluteus	None	IPR006070	None	None	29306.JOBE01000014_gene6648
A0A4Z1DV11	Streptococcus rubneri.	1234680	TrEMBL	Threonylcarbamoyl-AMP synthase	203	E5S68_02805	Bacteria	Terrabacteria group	Bacillota	Bacilli	Lactobacillales	Streptococcaceae	Streptococcus	Streptococcus rubneri	None	IPR006070	None	None	None
A0A4Z1DV77	Streptococcus rubneri.	1234680	TrEMBL	Translation factor (SUA5)	261	E5S68_02345	Bacteria	Terrabacteria group	Bacillota	Bacilli	Lactobacillales	Streptococcaceae	Streptococcus	Streptococcus rubneri	None	IPR006070	None	None	None
A0A4Z1E2P9	Serinibacter arcticus.	1655435	TrEMBL	YrdC-like domain-containing protein	207	SERN_0368	Bacteria	Terrabacteria group	Actinomycetota	Actinomycetes	Micrococcales	Beutenbergiaceae	Serinibacter	Serinibacter arcticus	None	IPR006070	None	None	None
A0A4Z1E2Z4	Serinibacter arcticus.	1655435	TrEMBL	TsaC protein (YrdC domain) required for threonylcarbamoyladenosine t(6)A37 modification in tRNA	250	SERN_2612	Bacteria	Terrabacteria group	Actinomycetota	Actinomycetes	Micrococcales	Beutenbergiaceae	Serinibacter	Serinibacter arcticus	None	IPR006070	None	None	None
A0A4Z1QGC8	Agrobacterium larrymoorei.	160699	TrEMBL	Threonylcarbamoyl-AMP synthase	325	CFBP5477_01320	Bacteria	NA-Bacteria	Pseudomonadota	Alphaproteobacteria	Hyphomicrobiales	Rhizobiaceae	Rhizobium/Agrobacterium group	Agrobacterium larrymoorei	2.7.7.87 {ECO:0000256|ARBA:ARBA00012584, ECO:0000256|PIRNR:PIRNR004930}		None	None	None
A0A4Z1QJD9	Rhizobium radiobacter	358	TrEMBL	Threonylcarbamoyl-AMP synthase	325	CFBP4996_05345	Bacteria	NA-Bacteria	Pseudomonadota	Alphaproteobacteria	Hyphomicrobiales	Rhizobiaceae	Agrobacterium	Agrobacterium tumefaciens	2.7.7.87 {ECO:0000256|ARBA:ARBA00012584, ECO:0000256|PIRNR:PIRNR004930}		None	None	None
A0A4Z1R2S7	Agrobacterium salinitolerans.	1183413	TrEMBL	Threonylcarbamoyl-AMP synthase	325	None	Bacteria	NA-Bacteria	Pseudomonadota	Alphaproteobacteria	Hyphomicrobiales	Rhizobiaceae	Rhizobium/Agrobacterium group	Agrobacterium salinitolerans	2.7.7.87 {ECO:0000256|ARBA:ARBA00012584, ECO:0000256|PIRNR:PIRNR004930}		None	None	None
A0A4Z1R8S2	Luteimonas yindakuii.	2565782	TrEMBL	Threonylcarbamoyl-AMP synthase	190	E4582_12725	Bacteria	NA-Bacteria	Pseudomonadota	Gammaproteobacteria	Xanthomonadales	Xanthomonadaceae	Luteimonas	Luteimonas yindakuii	2.7.7.87 {ECO:0000256|HAMAP-Rule:MF_01852}	IPR006070	None	None	None
A0A4Z1R8U8	Agrobacterium salinitolerans.	1183413	TrEMBL	Threonylcarbamoyl-AMP synthase	319	None	Bacteria	NA-Bacteria	Pseudomonadota	Alphaproteobacteria	Hyphomicrobiales	Rhizobiaceae	Rhizobium/Agrobacterium group	Agrobacterium salinitolerans	2.7.7.87 {ECO:0000256|ARBA:ARBA00012584, ECO:0000256|PIRNR:PIRNR004930}		None	None	None
A0A4Z2CDK2	Takifugu bimaculatus.	433685	TrEMBL	Threonylcarbamoyl-AMP synthase	270	fugu_009718	Eukaryota	Opisthokonta	Eumetazoa	Actinopteri	Tetraodontiformes	Tetraodontidae	Takifugu	Takifugu bimaculatus	2.7.7.87 {ECO:0000256|ARBA:ARBA00012584}	IPR006070	None	None	None
A0A4Z2CPD9	Schistosoma japonicum	6182	TrEMBL	Threonylcarbamoyl-AMP synthase	268	EWB00_008570	Eukaryota	Opisthokonta	Platyhelminthes	Trematoda	Strigeidida	Schistosomatidae	Schistosoma	Schistosoma japonicum	2.7.7.87 {ECO:0000256|ARBA:ARBA00012584}	IPR006070	None	None	6182.A0A4Z2CPD9
A0A4Z2CPG9	Schistosoma japonicum	6182	TrEMBL	Threonylcarbamoyl-AMP synthase	189	EWB00_008570	Eukaryota	Opisthokonta	Platyhelminthes	Trematoda	Strigeidida	Schistosomatidae	Schistosoma	Schistosoma japonicum	2.7.7.87 {ECO:0000256|ARBA:ARBA00012584}	IPR006070	None	None	None
A0A4Z2CPI6	Schistosoma japonicum	6182	TrEMBL	Threonylcarbamoyl-AMP synthase	195	EWB00_008570	Eukaryota	Opisthokonta	Platyhelminthes	Trematoda	Strigeidida	Schistosomatidae	Schistosoma	Schistosoma japonicum	2.7.7.87 {ECO:0000256|ARBA:ARBA00012584}	IPR006070	None	None	None
A0A4Z2CQ47	Schistosoma japonicum	6182	TrEMBL	Threonylcarbamoyl-AMP synthase	197	EWB00_008570	Eukaryota	Opisthokonta	Platyhelminthes	Trematoda	Strigeidida	Schistosomatidae	Schistosoma	Schistosoma japonicum	2.7.7.87 {ECO:0000256|ARBA:ARBA00012584}	IPR006070	None	None	None
A0A4Z2JFW0	Liparis tanakae	230148	TrEMBL	Threonylcarbamoyl-AMP synthase	268	EYF80_000423	Eukaryota	Opisthokonta	Eumetazoa	Actinopteri	Perciformes	Liparidae	Liparis	Liparis tanakae	2.7.7.87 {ECO:0000256|ARBA:ARBA00012584}	IPR006070	None	None	None
A0A4Z8Z1W7	Salmonella enterica subsp. enterica serovar Bareilly.	58096	TrEMBL	Threonylcarbamoyl-AMP synthase	190	None	Bacteria	NA-Bacteria	Pseudomonadota	Gammaproteobacteria	Enterobacterales	Enterobacteriaceae	Salmonella	Salmonella enterica subsp. enterica serovar Bareil	2.7.7.87 {ECO:0000256|HAMAP-Rule:MF_01852}	IPR006070	None	None	None
A0A4Z8ZFT6	Salmonella enterica subsp. enterica serovar Bareilly.	58096	TrEMBL	Threonylcarbamoyl-AMP synthase	206	None	Bacteria	NA-Bacteria	Pseudomonadota	Gammaproteobacteria	Enterobacterales	Enterobacteriaceae	Salmonella	Salmonella enterica subsp. enterica serovar Bareil	None	IPR006070	None	None	None
A0A501P9M2	Streptococcus symci.	2588991	TrEMBL	Threonylcarbamoyl-AMP synthase	203	None	Bacteria	Terrabacteria group	Bacillota	Bacilli	Lactobacillales	Streptococcaceae	Streptococcus	Streptococcus symci	None	IPR006070	None	None	None
A0A501PC61	Emcibacter nanhaiensis.	1505037	TrEMBL	Threonylcarbamoyl-AMP synthase	326	FIV46_15465	Bacteria	NA-Bacteria	Pseudomonadota	Alphaproteobacteria	Emcibacterales	Emcibacteraceae	Emcibacter	Emcibacter nanhaiensis	2.7.7.87 {ECO:0000256|ARBA:ARBA00012584, ECO:0000256|PIRNR:PIRNR004930}		None	None	None
A0A501PEA7	Streptococcus symci.	2588991	TrEMBL	Translation factor (SUA5)	259	FJN11_04220	Bacteria	Terrabacteria group	Bacillota	Bacilli	Lactobacillales	Streptococcaceae	Streptococcus	Streptococcus symci	None	IPR006070	None	None	None
A0A501Q4E0	Flavobacterium microcysteis.	2596891	TrEMBL	Threonylcarbamoyl-AMP synthase	186	FJA49_11460	Bacteria	FCB group	Bacteroidota	Flavobacteriia	Flavobacteriales	Flavobacteriaceae	Flavobacterium	Flavobacterium microcysteis	None	IPR006070	None	None	None
A0A501QCN0	Flavobacterium microcysteis.	2596891	TrEMBL	Threonylcarbamoyl-AMP synthase	206	FJA49_07040	Bacteria	FCB group	Bacteroidota	Flavobacteriia	Flavobacteriales	Flavobacteriaceae	Flavobacterium	Flavobacterium microcysteis	None	IPR006070	None	None	None
A0A501SG38	Pantoea vagans.	470934	TrEMBL	Threonylcarbamoyl-AMP synthase	206	None	Bacteria	NA-Bacteria	Pseudomonadota	Gammaproteobacteria	Enterobacterales	Erwiniaceae	Pantoea	Pantoea vagans	None	IPR006070	None	None	None
A0A501VI54	Streptococcus sp. D2.	2589787	TrEMBL	Translation factor (SUA5)	259	FJR73_08455	Bacteria	Terrabacteria group	Bacillota	Bacilli	Lactobacillales	Streptococcaceae	Streptococcus	Streptococcus sp. D2	None	IPR006070	None	None	None
A0A501VP95	Streptococcus xiaochunlingii.	2589788	TrEMBL	Translation factor (SUA5)	261	FJR71_02065	Bacteria	Terrabacteria group	Bacillota	Bacilli	Lactobacillales	Streptococcaceae	Streptococcus	Streptococcus xiaochunlingii	None	IPR006070	None	None	None
A0A501VWV3	Streptococcus xiaochunlingii.	2589788	TrEMBL	Threonylcarbamoyl-AMP synthase	203	FJR71_02500	Bacteria	Terrabacteria group	Bacillota	Bacilli	Lactobacillales	Streptococcaceae	Streptococcus	Streptococcus xiaochunlingii	None	IPR006070	None	None	None
A0A501VZ96	Streptococcus sp. D2.	2589787	TrEMBL	Threonylcarbamoyl-AMP synthase	209	FJR73_00945	Bacteria	Terrabacteria group	Bacillota	Bacilli	Lactobacillales	Streptococcaceae	Streptococcus	Streptococcus sp. D2	None	IPR006070	None	None	None
A0A501W299	Pontibacter mangrovi.	2589816	TrEMBL	Threonylcarbamoyl-AMP synthase	191	FJM65_16285	Bacteria	FCB group	Bacteroidota	Cytophagia	Cytophagales	Hymenobacteraceae	Pontibacter	Pontibacter mangrovi	None	IPR006070	None	None	None
A0A501W8J6	Pontibacter mangrovi.	2589816	TrEMBL	Threonylcarbamoyl-AMP synthase	208	FJM65_09395	Bacteria	FCB group	Bacteroidota	Cytophagia	Cytophagales	Hymenobacteraceae	Pontibacter	Pontibacter mangrovi	None	IPR006070	None	None	None
A0A501WU71	Amaricoccus solimangrovi.	2589815	TrEMBL	Threonylcarbamoyl-AMP synthase	327	FJM51_06695	Bacteria	NA-Bacteria	Pseudomonadota	Alphaproteobacteria	Rhodobacterales	Paracoccaceae	Amaricoccus	Amaricoccus solimangrovi	2.7.7.87 {ECO:0000256|ARBA:ARBA00012584, ECO:0000256|PIRNR:PIRNR004930}		None	None	None
A0A501WZS7	Maribrevibacterium harenarium.	2589817	TrEMBL	Threonylcarbamoyl-AMP synthase	185	FJM67_05190	Bacteria	NA-Bacteria	Pseudomonadota	Gammaproteobacteria	Oceanospirillales	Oceanospirillaceae	Maribrevibacterium	Maribrevibacterium harenarium	2.7.7.87 {ECO:0000256|HAMAP-Rule:MF_01852}	IPR006070	None	None	None
A0A501X2N0	Maribrevibacterium harenarium.	2589817	TrEMBL	Threonylcarbamoyl-AMP synthase	207	FJM67_03695	Bacteria	NA-Bacteria	Pseudomonadota	Gammaproteobacteria	Oceanospirillales	Oceanospirillaceae	Maribrevibacterium	Maribrevibacterium harenarium	None	IPR006070	None	None	None
A0A501XAC0	Metamycoplasma falconis.	92403	TrEMBL	Sua5/YciO/YrdC/YwlC family protein	155	FJO69_01440	Bacteria	Terrabacteria group	Mycoplasmatota	NA	Mycoplasmoidales	Metamycoplasmataceae	Metamycoplasma	[Mycoplasma] falconis	None	IPR006070	None	None	None
A0A501XE32	Sandaracinobacter neustonicus.	1715348	TrEMBL	Threonylcarbamoyl-AMP synthase	319	FJQ54_16880	Bacteria	NA-Bacteria	Pseudomonadota	Alphaproteobacteria	Sphingomonadales	Sphingosinicellaceae	Sandaracinobacter	Sandaracinobacter neustonicus	2.7.7.87 {ECO:0000256|ARBA:ARBA00012584, ECO:0000256|PIRNR:PIRNR004930}		None	None	None
A0A501XHM4	Shewanella sp. LC6.	2589790	TrEMBL	Threonylcarbamoyl-AMP synthase	322	None	Bacteria	NA-Bacteria	Pseudomonadota	Gammaproteobacteria	Alteromonadales	Shewanellaceae	Shewanella	Shewanella sp. LC6	2.7.7.87 {ECO:0000256|ARBA:ARBA00012584, ECO:0000256|PIRNR:PIRNR004930}		None	None	None
A0A501XHX3	Shewanella sp. LC6.	2589790	TrEMBL	Threonylcarbamoyl-AMP synthase	188	None	Bacteria	NA-Bacteria	Pseudomonadota	Gammaproteobacteria	Alteromonadales	Shewanellaceae	Shewanella	Shewanella sp. LC6	2.7.7.87 {ECO:0000256|HAMAP-Rule:MF_01852}	IPR006070	None	None	None
A0A501XRD7	Shewanella sp. LC6.	2589790	TrEMBL	Threonylcarbamoyl-AMP synthase	206	None	Bacteria	NA-Bacteria	Pseudomonadota	Gammaproteobacteria	Alteromonadales	Shewanellaceae	Shewanella	Shewanella sp. LC6	None	IPR006070	None	None	None
A0A502BPQ0	Brucella gallinifaecis.	215590	TrEMBL	Threonylcarbamoyl-AMP synthase	326	FHY56_05930	Bacteria	NA-Bacteria	Pseudomonadota	Alphaproteobacteria	Hyphomicrobiales	Brucellaceae	Brucella/Ochrobactrum group	Brucella gallinifaecis	2.7.7.87 {ECO:0000256|ARBA:ARBA00012584, ECO:0000256|PIRNR:PIRNR004930}		None	None	None
A0A502BZY1	Curtobacterium flaccumfaciens.	2035	TrEMBL	Translation factor (SUA5)	265	EAH85_14900	Bacteria	Terrabacteria group	Actinomycetota	Actinomycetes	Micrococcales	Microbacteriaceae	Curtobacterium	Curtobacterium flaccumfaciens	None	IPR006070	None	None	None
A0A502C8W3	Curtobacterium flaccumfaciens.	2035	TrEMBL	Threonylcarbamoyl-AMP synthase	224	EAH85_03450	Bacteria	Terrabacteria group	Actinomycetota	Actinomycetes	Micrococcales	Microbacteriaceae	Curtobacterium	Curtobacterium flaccumfaciens	None	IPR006070	None	None	None
A0A502CEL5	Rhodanobacter glycinis.	582702	TrEMBL	Threonylcarbamoyl-AMP synthase	190	EAH88_02520	Bacteria	NA-Bacteria	Pseudomonadota	Gammaproteobacteria	Xanthomonadales	Rhodanobacteraceae	Rhodanobacter	Rhodanobacter glycinis	2.7.7.87 {ECO:0000256|HAMAP-Rule:MF_01852}	IPR006070	None	None	None
A0A502CGC6	Sphingomonas oligophenolica.	301154	TrEMBL	Threonylcarbamoyl-AMP synthase	317	EAH84_12150	Bacteria	NA-Bacteria	Pseudomonadota	Alphaproteobacteria	Sphingomonadales	Sphingomonadaceae	Sphingomonas	Sphingomonas oligophenolica	2.7.7.87 {ECO:0000256|ARBA:ARBA00012584, ECO:0000256|PIRNR:PIRNR004930}		None	None	None
A0A502CVD9	Pedococcus bigeumensis.	433644	TrEMBL	Threonylcarbamoyl-AMP synthase	267	EAH86_12710	Bacteria	Terrabacteria group	Actinomycetota	Actinomycetes	Micrococcales	Intrasporangiaceae	Pedococcus	Pedococcus bigeumensis	None	IPR006070	None	None	None
A0A502CYQ2	Pedococcus bigeumensis.	433644	TrEMBL	Threonylcarbamoyl-AMP synthase	206	EAH86_06335	Bacteria	Terrabacteria group	Actinomycetota	Actinomycetes	Micrococcales	Intrasporangiaceae	Pedococcus	Pedococcus bigeumensis	None	IPR006070	None	None	None
A0A502DG25	Variovorax guangxiensis.	1775474	TrEMBL	Threonylcarbamoyl-AMP synthase	211	EAH82_19810	Bacteria	NA-Bacteria	Pseudomonadota	Betaproteobacteria	Burkholderiales	Comamonadaceae	Variovorax	Variovorax guangxiensis	None	IPR006070	None	None	None
A0A502DL65	Mycolicibacterium hodleri.	49897	TrEMBL	Threonylcarbamoyl-AMP synthase	221	EAH80_29465	Bacteria	Terrabacteria group	Actinomycetota	Actinomycetes	Mycobacteriales	Mycobacteriaceae	Mycolicibacterium	Mycolicibacterium hodleri	None	IPR006070	None	None	None
A0A502DVD4	Variovorax guangxiensis.	1775474	TrEMBL	Threonylcarbamoyl-AMP synthase	332	EAH82_09540	Bacteria	NA-Bacteria	Pseudomonadota	Betaproteobacteria	Burkholderiales	Comamonadaceae	Variovorax	Variovorax guangxiensis	2.7.7.87 {ECO:0000256|ARBA:ARBA00012584, ECO:0000256|PIRNR:PIRNR004930}		None	None	None
A0A502F5R1	Flavobacterium pectinovorum.	29533	TrEMBL	Threonylcarbamoyl-AMP synthase	190	EAH81_05125	Bacteria	FCB group	Bacteroidota	Flavobacteriia	Flavobacteriales	Flavobacteriaceae	Flavobacterium	Flavobacterium pectinovorum	None	IPR006070	None	None	29533.SAMN05444387_0517
A0A502F7M7	Flavobacterium pectinovorum.	29533	TrEMBL	Threonylcarbamoyl-AMP synthase	206	EAH81_01950	Bacteria	FCB group	Bacteroidota	Flavobacteriia	Flavobacteriales	Flavobacteriaceae	Flavobacterium	Flavobacterium pectinovorum	None	IPR006070	None	None	29533.SAMN05444387_1235
A0A502FTR8	Sphingomonas glacialis.	658225	TrEMBL	Threonylcarbamoyl-AMP synthase	349	EAH76_13355	Bacteria	NA-Bacteria	Pseudomonadota	Alphaproteobacteria	Sphingomonadales	Sphingomonadaceae	Sphingomonas	Sphingomonas glacialis	2.7.7.87 {ECO:0000256|ARBA:ARBA00012584, ECO:0000256|PIRNR:PIRNR004930}		None	None	None
A0A502FUA6	Ewingella americana.	41202	TrEMBL	Threonylcarbamoyl-AMP synthase	189	EAH77_25110	Bacteria	NA-Bacteria	Pseudomonadota	Gammaproteobacteria	Enterobacterales	Yersiniaceae	Ewingella	Ewingella americana	2.7.7.87 {ECO:0000256|HAMAP-Rule:MF_01852}	IPR006070	None	None	None
A0A502G7W8	Roseomonas nepalensis.	1854500	TrEMBL	Threonylcarbamoyl-AMP synthase	323	EAH89_09075	Bacteria	NA-Bacteria	Pseudomonadota	Alphaproteobacteria	Rhodospirillales	Acetobacteraceae	Roseomonas	Roseomonas nepalensis	2.7.7.87 {ECO:0000256|ARBA:ARBA00012584, ECO:0000256|PIRNR:PIRNR004930}		None	None	None
A0A502GND1	Ewingella americana.	41202	TrEMBL	Threonylcarbamoyl-AMP synthase	206	EAH77_08335	Bacteria	NA-Bacteria	Pseudomonadota	Gammaproteobacteria	Enterobacterales	Yersiniaceae	Ewingella	Ewingella americana	None	IPR006070	None	None	None
A0A502GZF0	Hymenobacter nivis.	1850093	TrEMBL	Translation factor Sua5	190	EAH73_08935	Bacteria	FCB group	Bacteroidota	Cytophagia	Cytophagales	Hymenobacteraceae	Hymenobacter	Hymenobacter nivis	None	IPR006070	None	None	None
A0A502HER5	Hymenobacter nivis.	1850093	TrEMBL	Threonylcarbamoyl-AMP synthase	210	EAH73_02695	Bacteria	FCB group	Bacteroidota	Cytophagia	Cytophagales	Hymenobacteraceae	Hymenobacter	Hymenobacter nivis	None	IPR006070	None	None	None
A0A502HHE7	Pseudomonas mandelii.	75612	TrEMBL	Threonylcarbamoyl-AMP synthase	209	EAH74_32045	Bacteria	NA-Bacteria	Pseudomonadota	Gammaproteobacteria	Pseudomonadales	Pseudomonadaceae	Pseudomonas	Pseudomonas mandelii	None	IPR006070	None	None	None
A0A502HYU0	Pseudomonas arsenicoxydans.	702115	TrEMBL	Threonylcarbamoyl-AMP synthase	209	EAH78_06620	Bacteria	NA-Bacteria	Pseudomonadota	Gammaproteobacteria	Pseudomonadales	Pseudomonadaceae	Pseudomonas	Pseudomonas arsenicoxydans	None	IPR006070	None	None	None
A0A502I6X5	Pseudomonas arsenicoxydans.	702115	TrEMBL	Threonylcarbamoyl-AMP synthase	185	EAH78_02855	Bacteria	NA-Bacteria	Pseudomonadota	Gammaproteobacteria	Pseudomonadales	Pseudomonadaceae	Pseudomonas	Pseudomonas arsenicoxydans	2.7.7.87 {ECO:0000256|HAMAP-Rule:MF_01852}	IPR006070	None	None	None
A0A502IN85	Pseudomonas mandelii.	75612	TrEMBL	Threonylcarbamoyl-AMP synthase	185	EAH74_03315	Bacteria	NA-Bacteria	Pseudomonadota	Gammaproteobacteria	Pseudomonadales	Pseudomonadaceae	Pseudomonas	Pseudomonas mandelii	2.7.7.87 {ECO:0000256|HAMAP-Rule:MF_01852}	IPR006070	None	None	None
A0A502JD89	Haemophilus haemolyticus.	726	TrEMBL	Threonylcarbamoyl-AMP synthase	183	EUX54_09000	Bacteria	NA-Bacteria	Pseudomonadota	Gammaproteobacteria	Pasteurellales	Pasteurellaceae	Haemophilus	Haemophilus haemolyticus	2.7.7.87 {ECO:0000256|HAMAP-Rule:MF_01852}	IPR006070	None	None	None
A0A502JEQ6	Pseudomonas caspiana.	1451454	TrEMBL	Threonylcarbamoyl-AMP synthase	185	EAH72_06475	Bacteria	NA-Bacteria	Pseudomonadota	Gammaproteobacteria	Pseudomonadales	Pseudomonadaceae	Pseudomonas	Pseudomonas caspiana	2.7.7.87 {ECO:0000256|HAMAP-Rule:MF_01852}	IPR006070	None	None	None
A0A502JG94	Pseudomonas caspiana.	1451454	TrEMBL	Threonylcarbamoyl-AMP synthase	209	EAH72_09425	Bacteria	NA-Bacteria	Pseudomonadota	Gammaproteobacteria	Pseudomonadales	Pseudomonadaceae	Pseudomonas	Pseudomonas caspiana	None	IPR006070	None	None	None
A0A502JKN3	Haemophilus haemolyticus.	726	TrEMBL	Threonylcarbamoyl-AMP synthase	183	EUX55_05580	Bacteria	NA-Bacteria	Pseudomonadota	Gammaproteobacteria	Pasteurellales	Pasteurellaceae	Haemophilus	Haemophilus haemolyticus	2.7.7.87 {ECO:0000256|HAMAP-Rule:MF_01852}	IPR006070	None	None	None
A0A502JRH7	Haemophilus haemolyticus.	726	TrEMBL	Threonylcarbamoyl-AMP synthase	207	EUX54_00235	Bacteria	NA-Bacteria	Pseudomonadota	Gammaproteobacteria	Pasteurellales	Pasteurellaceae	Haemophilus	Haemophilus haemolyticus	None	IPR006070	None	None	None
A0A502JRZ7	Haemophilus haemolyticus.	726	TrEMBL	Threonylcarbamoyl-AMP synthase	207	EUX55_00150	Bacteria	NA-Bacteria	Pseudomonadota	Gammaproteobacteria	Pasteurellales	Pasteurellaceae	Haemophilus	Haemophilus haemolyticus	None	IPR006070	None	None	None
A0A502K8L8	Haemophilus haemolyticus.	726	TrEMBL	Threonylcarbamoyl-AMP synthase	183	EUX49_08530	Bacteria	NA-Bacteria	Pseudomonadota	Gammaproteobacteria	Pasteurellales	Pasteurellaceae	Haemophilus	Haemophilus haemolyticus	2.7.7.87 {ECO:0000256|HAMAP-Rule:MF_01852}	IPR006070	None	None	None
A0A502KLS2	Litorilituus lipolyticus.	2491017	TrEMBL	Threonylcarbamoyl-AMP synthase	206	EPA86_16640	Bacteria	NA-Bacteria	Pseudomonadota	Gammaproteobacteria	Alteromonadales	Colwelliaceae	Litorilituus	Litorilituus lipolyticus	None	IPR006070	None	None	None
A0A502KNH4	Litorilituus lipolyticus.	2491017	TrEMBL	Threonylcarbamoyl-AMP synthase	185	EPA86_13530	Bacteria	NA-Bacteria	Pseudomonadota	Gammaproteobacteria	Alteromonadales	Colwelliaceae	Litorilituus	Litorilituus lipolyticus	2.7.7.87 {ECO:0000256|HAMAP-Rule:MF_01852}	IPR006070	None	None	None
A0A502LBU4	Haemophilus haemolyticus.	726	TrEMBL	Threonylcarbamoyl-AMP synthase	183	EUX52_05555	Bacteria	NA-Bacteria	Pseudomonadota	Gammaproteobacteria	Pasteurellales	Pasteurellaceae	Haemophilus	Haemophilus haemolyticus	2.7.7.87 {ECO:0000256|HAMAP-Rule:MF_01852}	IPR006070	None	None	None
A0A502LJV9	Haemophilus haemolyticus.	726	TrEMBL	Threonylcarbamoyl-AMP synthase	183	EUX48_02440	Bacteria	NA-Bacteria	Pseudomonadota	Gammaproteobacteria	Pasteurellales	Pasteurellaceae	Haemophilus	Haemophilus haemolyticus	2.7.7.87 {ECO:0000256|HAMAP-Rule:MF_01852}	IPR006070	None	None	1028805.GGC_1488
A0A502LM60	Haemophilus haemolyticus.	726	TrEMBL	Threonylcarbamoyl-AMP synthase	207	EUX48_00855	Bacteria	NA-Bacteria	Pseudomonadota	Gammaproteobacteria	Pasteurellales	Pasteurellaceae	Haemophilus	Haemophilus haemolyticus	None	IPR006070	None	None	1028806.GGE_1464
A0A502LW56	Haemophilus haemolyticus.	726	TrEMBL	Threonylcarbamoyl-AMP synthase	207	EUX49_07680	Bacteria	NA-Bacteria	Pseudomonadota	Gammaproteobacteria	Pasteurellales	Pasteurellaceae	Haemophilus	Haemophilus haemolyticus	None	IPR006070	None	None	None
A0A502LXY5	Haemophilus haemolyticus.	726	TrEMBL	Threonylcarbamoyl-AMP synthase	207	EUX52_02100	Bacteria	NA-Bacteria	Pseudomonadota	Gammaproteobacteria	Pasteurellales	Pasteurellaceae	Haemophilus	Haemophilus haemolyticus	None	IPR006070	None	None	None
A0A502MRK7	Mesorhizobium sp. B4-1-3.	2589889	TrEMBL	Threonylcarbamoyl-AMP synthase	310	FJW06_03845	Bacteria	NA-Bacteria	Pseudomonadota	Alphaproteobacteria	Hyphomicrobiales	Phyllobacteriaceae	Mesorhizobium	Mesorhizobium sp. B4-1-3	2.7.7.87 {ECO:0000256|ARBA:ARBA00012584, ECO:0000256|PIRNR:PIRNR004930}		None	None	None
A0A502SGK2	Mesorhizobium sp. B2-8-9.	2589899	TrEMBL	Threonylcarbamoyl-AMP synthase	310	FJ423_25915	Bacteria	NA-Bacteria	Pseudomonadota	Alphaproteobacteria	Hyphomicrobiales	Phyllobacteriaceae	Mesorhizobium	Mesorhizobium sp. B2-8-9	2.7.7.87 {ECO:0000256|ARBA:ARBA00012584, ECO:0000256|PIRNR:PIRNR004930}		None	None	None
A0A502Y3T2	Mesorhizobium sp. B2-6-5.	2589912	TrEMBL	Threonylcarbamoyl-AMP synthase	345	FJ432_07330	Bacteria	NA-Bacteria	Pseudomonadota	Alphaproteobacteria	Hyphomicrobiales	Phyllobacteriaceae	Mesorhizobium	Mesorhizobium sp. B2-6-5	2.7.7.87 {ECO:0000256|ARBA:ARBA00012584, ECO:0000256|PIRNR:PIRNR004930}		None	None	None
A0A502ZH50	Mesorhizobium sp. B2-7-1.	2589909	TrEMBL	Threonylcarbamoyl-AMP synthase	342	FJ471_19535	Bacteria	NA-Bacteria	Pseudomonadota	Alphaproteobacteria	Hyphomicrobiales	Phyllobacteriaceae	Mesorhizobium	Mesorhizobium sp. B2-7-1	2.7.7.87 {ECO:0000256|ARBA:ARBA00012584, ECO:0000256|PIRNR:PIRNR004930}		None	None	None
A0A503AZI0	Mesorhizobium sp. B2-6-2.	2589915	TrEMBL	Threonylcarbamoyl-AMP synthase	310	FJ419_14900	Bacteria	NA-Bacteria	Pseudomonadota	Alphaproteobacteria	Hyphomicrobiales	Phyllobacteriaceae	Mesorhizobium	Mesorhizobium sp. B2-6-2	2.7.7.87 {ECO:0000256|ARBA:ARBA00012584, ECO:0000256|PIRNR:PIRNR004930}		None	None	None
A0A503DFH8	Mesorhizobium sp. B2-5-7.	2589923	TrEMBL	Threonylcarbamoyl-AMP synthase	348	FJ543_25855	Bacteria	NA-Bacteria	Pseudomonadota	Alphaproteobacteria	Hyphomicrobiales	Phyllobacteriaceae	Mesorhizobium	Mesorhizobium sp. B2-5-7	2.7.7.87 {ECO:0000256|ARBA:ARBA00012584, ECO:0000256|PIRNR:PIRNR004930}		None	None	None
A0A503L523	Mesorhizobium sp. B2-4-16.	2589933	TrEMBL	Threonylcarbamoyl-AMP synthase	342	FJ567_08530	Bacteria	NA-Bacteria	Pseudomonadota	Alphaproteobacteria	Hyphomicrobiales	Phyllobacteriaceae	Mesorhizobium	Mesorhizobium sp. B2-4-16	2.7.7.87 {ECO:0000256|ARBA:ARBA00012584, ECO:0000256|PIRNR:PIRNR004930}		None	None	None
A0A503PFQ8	Mesorhizobium sp. B2-4-6.	2589943	TrEMBL	Threonylcarbamoyl-AMP synthase	347	FJ957_24070	Bacteria	NA-Bacteria	Pseudomonadota	Alphaproteobacteria	Hyphomicrobiales	Phyllobacteriaceae	Mesorhizobium	Mesorhizobium sp. B2-4-6	2.7.7.87 {ECO:0000256|ARBA:ARBA00012584, ECO:0000256|PIRNR:PIRNR004930}		None	None	None
A0A503TCJ5	Mesorhizobium sp. B2-3-12.	2589952	TrEMBL	Threonylcarbamoyl-AMP synthase	348	FJ948_15470	Bacteria	NA-Bacteria	Pseudomonadota	Alphaproteobacteria	Hyphomicrobiales	Phyllobacteriaceae	Mesorhizobium	Mesorhizobium sp. B2-3-12	2.7.7.87 {ECO:0000256|ARBA:ARBA00012584, ECO:0000256|PIRNR:PIRNR004930}		None	None	None
A0A503X3X9	Mesorhizobium sp. B2-3-4.	2589959	TrEMBL	Threonylcarbamoyl-AMP synthase	348	FJ967_20610	Bacteria	NA-Bacteria	Pseudomonadota	Alphaproteobacteria	Hyphomicrobiales	Phyllobacteriaceae	Mesorhizobium	Mesorhizobium sp. B2-3-4	2.7.7.87 {ECO:0000256|ARBA:ARBA00012584, ECO:0000256|PIRNR:PIRNR004930}		None	None	None
A0A504CGG5	Mesorhizobium sp. B2-1-3A.	2589971	TrEMBL	Threonylcarbamoyl-AMP synthase	324	FJ977_04670	Bacteria	NA-Bacteria	Pseudomonadota	Alphaproteobacteria	Hyphomicrobiales	Phyllobacteriaceae	Mesorhizobium	Mesorhizobium sp. B2-1-3A	2.7.7.87 {ECO:0000256|ARBA:ARBA00012584, ECO:0000256|PIRNR:PIRNR004930}		None	None	None
A0A504IVM5	Aquimarina algicola.	2589995	TrEMBL	Threonylcarbamoyl-AMP synthase	206	FHK87_23585	Bacteria	FCB group	Bacteroidota	Flavobacteriia	Flavobacteriales	Flavobacteriaceae	Aquimarina	Aquimarina algicola	None	IPR006070	None	None	None
A0A504JD31	Aquimarina algicola.	2589995	TrEMBL	Threonylcarbamoyl-AMP synthase	189	FHK87_17780	Bacteria	FCB group	Bacteroidota	Flavobacteriia	Flavobacteriales	Flavobacteriaceae	Aquimarina	Aquimarina algicola	None	IPR006070	None	None	None
A0A504KDH1	Mesorhizobium sp. B1-1-5.	2589979	TrEMBL	Threonylcarbamoyl-AMP synthase	310	FJ980_20025	Bacteria	NA-Bacteria	Pseudomonadota	Alphaproteobacteria	Hyphomicrobiales	Phyllobacteriaceae	Mesorhizobium	Mesorhizobium sp. B1-1-5	2.7.7.87 {ECO:0000256|ARBA:ARBA00012584, ECO:0000256|PIRNR:PIRNR004930}		None	None	None
A0A504LD18	Mesorhizobium sp. CU2.	2589985	TrEMBL	Threonylcarbamoyl-AMP synthase	347	FJ987_22535	Bacteria	NA-Bacteria	Pseudomonadota	Alphaproteobacteria	Hyphomicrobiales	Phyllobacteriaceae	Mesorhizobium	Mesorhizobium sp. CU2	2.7.7.87 {ECO:0000256|ARBA:ARBA00012584, ECO:0000256|PIRNR:PIRNR004930}		None	None	None
A0A504U6T0	Rhizobium glycinendophyticum.	2589807	TrEMBL	Threonylcarbamoyl-AMP synthase	333	FJQ55_04520	Bacteria	NA-Bacteria	Pseudomonadota	Alphaproteobacteria	Hyphomicrobiales	Rhizobiaceae	Rhizobium/Agrobacterium group	Rhizobium glycinendophyticum	2.7.7.87 {ECO:0000256|ARBA:ARBA00012584, ECO:0000256|PIRNR:PIRNR004930}		None	None	None
A0A504Z188	Fasciola gigantica	46835	TrEMBL	Threonylcarbamoyl-AMP synthase	313	FGIG_01806	Eukaryota	Opisthokonta	Eumetazoa	Trematoda	Plagiorchiida	Fasciolidae	Fasciola	Fasciola gigantica	2.7.7.87 {ECO:0000256|ARBA:ARBA00012584}	IPR006070	None	None	46835.A0A504Z188
A0A505D5S3	Streptomyces sporangiiformans.	2315329	TrEMBL	Threonylcarbamoyl-AMP synthase	200	FGD71_027795	Bacteria	Terrabacteria group	Actinomycetota	Actinomycetes	Kitasatosporales	Streptomycetaceae	Streptomyces	Streptomyces sporangiiformans	None	IPR006070	None	None	None
A0A505DPH5	Streptomyces sporangiiformans.	2315329	TrEMBL	Threonylcarbamoyl-AMP synthase	215	FGD71_005860	Bacteria	Terrabacteria group	Actinomycetota	Actinomycetes	Kitasatosporales	Streptomycetaceae	Streptomyces	Streptomyces sporangiiformans	None	IPR006070	None	None	None
A0A505GVE9	Brevibacterium sp. XM4083.	2583238	TrEMBL	Threonylcarbamoyl-AMP synthase	208	FJ887_17765	Bacteria	Terrabacteria group	Actinomycetota	Actinomycetes	Micrococcales	Brevibacteriaceae	Brevibacterium	Brevibacterium sp. XM4083	None	IPR006070	None	None	None
A0A505GXR1	Brevibacterium sp. XM4083.	2583238	TrEMBL	Threonylcarbamoyl-AMP synthase	216	FJ887_08720	Bacteria	Terrabacteria group	Actinomycetota	Actinomycetes	Micrococcales	Brevibacteriaceae	Brevibacterium	Brevibacterium sp. XM4083	None	IPR006070	None	None	None
A0A505HA94	Micromonospora sp. XM-20-01.	2583240	TrEMBL	Threonylcarbamoyl-AMP synthase	214	FJ969_27565	Bacteria	Terrabacteria group	Actinomycetota	Actinomycetes	Micromonosporales	Micromonosporaceae	Micromonospora	Micromonospora sp. XM-20-01	None	IPR006070	None	None	None
A0A505HAL2	Micromonospora sp. XM-20-01.	2583240	TrEMBL	Threonylcarbamoyl-AMP synthase	315	FJ969_14600	Bacteria	Terrabacteria group	Actinomycetota	Actinomycetes	Micromonosporales	Micromonosporaceae	Micromonospora	Micromonospora sp. XM-20-01	2.7.7.87 {ECO:0000256|ARBA:ARBA00012584, ECO:0000256|PIRNR:PIRNR004930}		None	None	None
A0A505HG39	Micromonospora sp. XM-20-01.	2583240	TrEMBL	Threonylcarbamoyl-AMP synthase	206	FJ969_17440	Bacteria	Terrabacteria group	Actinomycetota	Actinomycetes	Micromonosporales	Micromonosporaceae	Micromonospora	Micromonospora sp. XM-20-01	None	IPR006070	None	None	None
A0A505ITH3	Enterococcus sp. OL5.	2590214	TrEMBL	Threonylcarbamoyl-AMP synthase	342	FJU10_12750	Bacteria	Terrabacteria group	Bacillota	Bacilli	Lactobacillales	Enterococcaceae	Enterococcus	Enterococcus sp. OL5	2.7.7.87 {ECO:0000256|ARBA:ARBA00012584, ECO:0000256|PIRNR:PIRNR004930}		None	None	None
A0A505IVC8	Enterococcus sp. OL5.	2590214	TrEMBL	Translation factor (SUA5)	260	FJU10_04525	Bacteria	Terrabacteria group	Bacillota	Bacilli	Lactobacillales	Enterococcaceae	Enterococcus	Enterococcus sp. OL5	None	IPR006070	None	None	None
A0A506PJJ1	Paucihalobacter ruber.	2567861	TrEMBL	Threonylcarbamoyl-AMP synthase	206	FJ651_09155	Bacteria	FCB group	Bacteroidota	Flavobacteriia	Flavobacteriales	Flavobacteriaceae	Paucihalobacter	Paucihalobacter ruber	None	IPR006070	None	None	None
A0A506PRR3	Paucihalobacter ruber.	2567861	TrEMBL	Threonylcarbamoyl-AMP synthase	320	FJ651_02915	Bacteria	FCB group	Bacteroidota	Flavobacteriia	Flavobacteriales	Flavobacteriaceae	Paucihalobacter	Paucihalobacter ruber	2.7.7.87 {ECO:0000256|ARBA:ARBA00012584, ECO:0000256|PIRNR:PIRNR004930}		None	None	None
A0A506PVQ9	Pantoea deleyi.	470932	TrEMBL	Threonylcarbamoyl-AMP synthase	190	FJW01_19705	Bacteria	NA-Bacteria	Pseudomonadota	Gammaproteobacteria	Enterobacterales	Erwiniaceae	Pantoea	Pantoea deleyi	2.7.7.87 {ECO:0000256|HAMAP-Rule:MF_01852}	IPR006070	None	None	None
A0A506PZC6	Pantoea deleyi.	470932	TrEMBL	Threonylcarbamoyl-AMP synthase	206	FJW01_16105	Bacteria	NA-Bacteria	Pseudomonadota	Gammaproteobacteria	Enterobacterales	Erwiniaceae	Pantoea	Pantoea deleyi	None	IPR006070	None	None	None
A0A506Q785	Bacillus sp.	1409	TrEMBL	Threonylcarbamoyl-AMP synthase	347	FJ659_21010	Bacteria	Terrabacteria group	Bacillota	Bacilli	Bacillales	Bacillaceae	Bacillus	Bacillus sp. (in: firmicutes)	2.7.7.87 {ECO:0000256|ARBA:ARBA00012584, ECO:0000256|PIRNR:PIRNR004930}		None	None	None
A0A506RDL5	Aestuariibacter sp. GS-14.	2590670	TrEMBL	Threonylcarbamoyl-AMP synthase	206	FJ444_16385	Bacteria	NA-Bacteria	Pseudomonadota	Gammaproteobacteria	Alteromonadales	Alteromonadaceae	Aestuariibacter	Aestuariibacter sp. GS-14	None	IPR006070	None	None	None
A0A506RM31	Aestuariibacter sp. GS-14.	2590670	TrEMBL	Threonylcarbamoyl-AMP synthase	188	FJ444_09560	Bacteria	NA-Bacteria	Pseudomonadota	Gammaproteobacteria	Alteromonadales	Alteromonadaceae	Aestuariibacter	Aestuariibacter sp. GS-14	2.7.7.87 {ECO:0000256|HAMAP-Rule:MF_01852}	IPR006070	None	None	None
A0A506TVW4	Pararhizobium mangrovi.	2590452	TrEMBL	Threonylcarbamoyl-AMP synthase	324	FJU11_15615	Bacteria	NA-Bacteria	Pseudomonadota	Alphaproteobacteria	Hyphomicrobiales	Rhizobiaceae	Rhizobium/Agrobacterium group	Pararhizobium mangrovi	2.7.7.87 {ECO:0000256|ARBA:ARBA00012584, ECO:0000256|PIRNR:PIRNR004930}		None	None	None
A0A506UGP9	Martelella alba.	2590451	TrEMBL	Threonylcarbamoyl-AMP synthase	323	FJU08_05020	Bacteria	NA-Bacteria	Pseudomonadota	Alphaproteobacteria	Hyphomicrobiales	Aurantimonadaceae	Martelella	Martelella alba	2.7.7.87 {ECO:0000256|ARBA:ARBA00012584, ECO:0000256|PIRNR:PIRNR004930}		None	None	None
A0A506URI2	Oecophyllibacter saccharovorans.	2558360	TrEMBL	Threonylcarbamoyl-AMP synthase	348	E3202_02925	Bacteria	NA-Bacteria	Pseudomonadota	Alphaproteobacteria	Rhodospirillales	Acetobacteraceae	Oecophyllibacter	Oecophyllibacter saccharovorans	2.7.7.87 {ECO:0000256|ARBA:ARBA00012584, ECO:0000256|PIRNR:PIRNR004930}		None	None	None
A0A506UXY7	Mixta tenebrionis.	2562439	TrEMBL	Threonylcarbamoyl-AMP synthase	190	FKM52_20905	Bacteria	NA-Bacteria	Pseudomonadota	Gammaproteobacteria	Enterobacterales	Erwiniaceae	Mixta	Mixta tenebrionis	2.7.7.87 {ECO:0000256|HAMAP-Rule:MF_01852}	IPR006070	None	None	None
A0A506VB50	Mixta tenebrionis.	2562439	TrEMBL	Threonylcarbamoyl-AMP synthase	206	FKM52_06750	Bacteria	NA-Bacteria	Pseudomonadota	Gammaproteobacteria	Enterobacterales	Erwiniaceae	Mixta	Mixta tenebrionis	None	IPR006070	None	None	None
A0A506XLA1	Schumannella sp. 10F1B-5-1.	2590780	TrEMBL	Threonylcarbamoyl-AMP synthase	226	FJ658_11085	Bacteria	Terrabacteria group	Actinomycetota	Actinomycetes	Micrococcales	Microbacteriaceae	Schumannella	Schumannella sp. 10F1B-5-1	None	IPR006070	None	None	None
A0A506XTD1	Schumannella sp. 10F1D-1.	2590779	TrEMBL	Threonylcarbamoyl-AMP synthase	226	FJ657_09040	Bacteria	Terrabacteria group	Actinomycetota	Actinomycetes	Micrococcales	Microbacteriaceae	Schumannella	Schumannella soli	None	IPR006070	None	None	None
A0A507STI3	Staphylococcus sp. SKL71187.	2497688	TrEMBL	Threonylcarbamoyl-AMP synthase	347	EKV43_05675	Bacteria	Terrabacteria group	Bacillota	Bacilli	Bacillales	Staphylococcaceae	Staphylococcus	Staphylococcus sp. SKL71187	2.7.7.87 {ECO:0000256|ARBA:ARBA00012584, ECO:0000256|PIRNR:PIRNR004930}		None	None	None
A0A507SVF1	Mycoplasmopsis mucosicanis.	458208	TrEMBL	Sua5/YciO/YrdC/YwlC family protein	152	E1I18_00140	Bacteria	Terrabacteria group	Mycoplasmatota	NA	Mycoplasmoidales	Metamycoplasmataceae	Mycoplasmopsis	Mycoplasmopsis mucosicanis	None	IPR006070	None	None	None
A0A507W417	Moraxellaceae bacterium AER2_44_116.	2591038	TrEMBL	Threonylcarbamoyl-AMP synthase	207	FK216_15665	Bacteria	NA-Bacteria	Pseudomonadota	Gammaproteobacteria	Moraxellales	Moraxellaceae	unclassified Moraxellaceae	Moraxellaceae bacterium AER2_44_116	None	IPR006070	None	None	None
A0A507WFW4	Moraxellaceae bacterium AER2_44_116.	2591038	TrEMBL	Threonylcarbamoyl-AMP synthase	191	FK216_03435	Bacteria	NA-Bacteria	Pseudomonadota	Gammaproteobacteria	Moraxellales	Moraxellaceae	unclassified Moraxellaceae	Moraxellaceae bacterium AER2_44_116	2.7.7.87 {ECO:0000256|HAMAP-Rule:MF_01852}	IPR006070	None	None	None
A0A507ZQP5	Haloflavibacter putidus.	2576776	TrEMBL	Threonylcarbamoyl-AMP synthase	185	FKR84_02560	Bacteria	FCB group	Bacteroidota	Flavobacteriia	Flavobacteriales	Flavobacteriaceae	Haloflavibacter	Haloflavibacter putidus	None	IPR006070	None	None	None
A0A508A0D1	Haloflavibacter putidus.	2576776	TrEMBL	Threonylcarbamoyl-AMP synthase	205	FKR84_05125	Bacteria	FCB group	Bacteroidota	Flavobacteriia	Flavobacteriales	Flavobacteriaceae	Haloflavibacter	Haloflavibacter putidus	None	IPR006070	None	None	None
A0A508A1U5	Actinomyces johnsonii.	544581	TrEMBL	Threonylcarbamoyl-AMP synthase	205	FK256_09210	Bacteria	Terrabacteria group	Actinomycetota	Actinomycetes	Actinomycetales	Actinomycetaceae	Actinomyces	Actinomyces johnsonii	None	IPR006070	None	None	None
A0A508A530	Actinomyces johnsonii.	544581	TrEMBL	Threonylcarbamoyl-AMP synthase	256	FK256_00635	Bacteria	Terrabacteria group	Actinomycetota	Actinomycetes	Actinomycetales	Actinomycetaceae	Actinomyces	Actinomyces johnsonii	None	IPR006070	None	None	None
A0A508AJ56	Lysobacter aestuarii.	1706195	TrEMBL	Threonylcarbamoyl-AMP synthase	187	FKV25_05360	Bacteria	NA-Bacteria	Pseudomonadota	Gammaproteobacteria	Xanthomonadales	Xanthomonadaceae	Lysobacter	Lysobacter aestuarii	2.7.7.87 {ECO:0000256|HAMAP-Rule:MF_01852}	IPR006070	None	None	None
A0A508AQ80	Lysobacter maris.	1605891	TrEMBL	Threonylcarbamoyl-AMP synthase	187	FKV24_008610	Bacteria	NA-Bacteria	Pseudomonadota	Gammaproteobacteria	Xanthomonadales	Xanthomonadaceae	Lysobacter	Lysobacter maris	2.7.7.87 {ECO:0000256|HAMAP-Rule:MF_01852}	IPR006070	None	None	None
A0A508BF75	Actinomyces oris.	544580	TrEMBL	Threonylcarbamoyl-AMP synthase	256	FK267_12115	Bacteria	Terrabacteria group	Actinomycetota	Actinomycetes	Actinomycetales	Actinomycetaceae	Actinomyces	Actinomyces oris	None	IPR006070	None	None	None
A0A508TYS9	Bradyrhizobium ivorense.	2511166	TrEMBL	Threonylcarbamoyl-AMP synthase	330	CI1B_79150	Bacteria	NA-Bacteria	Pseudomonadota	Alphaproteobacteria	Hyphomicrobiales	Nitrobacteraceae	Bradyrhizobium	Bradyrhizobium ivorense	2.7.7.87 {ECO:0000256|ARBA:ARBA00012584, ECO:0000256|PIRNR:PIRNR004930}		None	None	None
A0A508X9W3	Sinorhizobium medicae.	110321	TrEMBL	Threonylcarbamoyl-AMP synthase	324	EMEDMD4_70078	Bacteria	NA-Bacteria	Pseudomonadota	Alphaproteobacteria	Hyphomicrobiales	Rhizobiaceae	Sinorhizobium/Ensifer group	Sinorhizobium medicae	2.7.7.87 {ECO:0000256|ARBA:ARBA00012584, ECO:0000256|PIRNR:PIRNR004930}		None	None	None
A0A508YT78	Limosilactobacillus mucosae	97478	TrEMBL	Threonylcarbamoyl-AMP synthase	341	LMUP508_01185	Bacteria	Terrabacteria group	Bacillota	Bacilli	Lactobacillales	Lactobacillaceae	Limosilactobacillus	Limosilactobacillus mucosae	2.7.7.87 {ECO:0000256|ARBA:ARBA00012584, ECO:0000256|PIRNR:PIRNR004930}		None	None	None
A0A509AX09	Salmonella sp. NCTC 3046.	2583580	TrEMBL	Threonylcarbamoyl-AMP synthase	190	NCTC3046_00444	Bacteria	NA-Bacteria	Pseudomonadota	Gammaproteobacteria	Enterobacterales	Enterobacteriaceae	Salmonella	Salmonella sp. NCTC 3046	2.7.7.87 {ECO:0000256|HAMAP-Rule:MF_01852}	IPR006070	None	None	None
A0A509BEX8	Salmonella sp. NCTC 6947.	2583581	TrEMBL	Threonylcarbamoyl-AMP synthase	190	NCTC6947_00497	Bacteria	NA-Bacteria	Pseudomonadota	Gammaproteobacteria	Enterobacterales	Enterobacteriaceae	Salmonella	Salmonella sp. NCTC 6947	2.7.7.87 {ECO:0000256|HAMAP-Rule:MF_01852}	IPR006070	None	None	None
A0A509BNZ7	Salmonella sp. NCTC 3046.	2583580	TrEMBL	YciO family	206	NCTC3046_02485	Bacteria	NA-Bacteria	Pseudomonadota	Gammaproteobacteria	Enterobacterales	Enterobacteriaceae	Salmonella	Salmonella sp. NCTC 3046	None	IPR006070	None	None	None
A0A509C2C3	Salmonella sp. NCTC 6947.	2583581	TrEMBL	YciO family	206	NCTC6947_02307	Bacteria	NA-Bacteria	Pseudomonadota	Gammaproteobacteria	Enterobacterales	Enterobacteriaceae	Salmonella	Salmonella sp. NCTC 6947	None	IPR006070	None	None	None
A0A509E708	Methylobacterium symbioticum.	2584084	TrEMBL	Threonylcarbamoyl-AMP synthase	336	MET9862_00478	Bacteria	NA-Bacteria	Pseudomonadota	Alphaproteobacteria	Hyphomicrobiales	Methylobacteriaceae	Methylobacterium	Methylobacterium symbioticum	2.7.7.87 {ECO:0000256|ARBA:ARBA00012584, ECO:0000256|PIRNR:PIRNR004930}		None	None	None
A0A509LFT4	Deltaproteobacteria bacterium.	2026735	TrEMBL	Threonylcarbamoyl-AMP synthase	202	DRH93_11885	Bacteria	delta/epsilon subdivision	NA	Deltaproteobacteria	unclassified Deltaproteobacter	NA	NA	Deltaproteobacteria bacterium	None	IPR006070	None	None	None
A0A509LKG0	Deltaproteobacteria bacterium.	2026735	TrEMBL	Threonylcarbamoyl-AMP synthase	212	None	Bacteria	delta/epsilon subdivision	NA	Deltaproteobacteria	unclassified Deltaproteobacter	NA	NA	Deltaproteobacteria bacterium	None	IPR006070	None	None	None
A0A509Y425	Micrococcus luteus	1270	TrEMBL	Threonylcarbamoyl-AMP synthase	244	C0205_03895	Bacteria	Terrabacteria group	Actinomycetota	Actinomycetes	Micrococcales	Micrococcaceae	Micrococcus	Micrococcus luteus	None	IPR006070	None	None	None
A0A509YIM0	Aeromonas jandaei.	650	TrEMBL	Threonylcarbamoyl-AMP synthase	186	C3737_17380	Bacteria	NA-Bacteria	Pseudomonadota	Gammaproteobacteria	Aeromonadales	Aeromonadaceae	Aeromonas	Aeromonas jandaei	2.7.7.87 {ECO:0000256|HAMAP-Rule:MF_01852}	IPR006070	None	None	None
A0A510BAE4	Methanofervidicoccus sp. A16.	2607662	TrEMBL	Threonylcarbamoyl-AMP synthase	206	CFE53_00195	Archaea	NA-Archaea	Euryarchaeota	Methanomada group	Methanococcales	Methanococcales incertae	Methanofervidicoccus	Methanofervidicoccus sp. A16	None	IPR006070	metf:CFE53_00195	None	None
A0A510G8W9	Rickettsia asiatica.	238800	TrEMBL	Threonylcarbamoyl-AMP synthase	312	RAS_14620	Bacteria	NA-Bacteria	Pseudomonadota	Alphaproteobacteria	Rickettsiales	Rickettsiaceae	Rickettsia	Rickettsia asiatica	2.7.7.87 {ECO:0000256|ARBA:ARBA00012584, ECO:0000256|PIRNR:PIRNR004930}		ras:RAS_14620	None	None
A0A510HKK6	Rubrobacter xylanophilus.	49319	TrEMBL	YrdC-like domain-containing protein	194	RxyAA322_09870	Bacteria	Terrabacteria group	Actinomycetota	Rubrobacteria	Rubrobacterales	Rubrobacteraceae	Rubrobacter	Rubrobacter xylanophilus	None	IPR006070	None	None	None
A0A510I495	Vibrio rotiferianus.	190895	TrEMBL	Threonylcarbamoyl-AMP synthase	206	VroAM7_11880	Bacteria	NA-Bacteria	Pseudomonadota	Gammaproteobacteria	Vibrionales	Vibrionaceae	Vibrio	Vibrio rotiferianus	None	IPR006070	None	None	None
A0A510I9I8	Vibrio rotiferianus.	190895	TrEMBL	Threonylcarbamoyl-AMP synthase	185	VroAM7_29920	Bacteria	NA-Bacteria	Pseudomonadota	Gammaproteobacteria	Vibrionales	Vibrionaceae	Vibrio	Vibrio rotiferianus	2.7.7.87 {ECO:0000256|HAMAP-Rule:MF_01852}	IPR006070	None	None	None
A0A510IMZ9	Microbulbifer sp. GL-2.	2591606	TrEMBL	Threonylcarbamoyl-AMP synthase	207	GL2_01220	Bacteria	NA-Bacteria	Pseudomonadota	Gammaproteobacteria	Cellvibrionales	Microbulbiferaceae	Microbulbifer	Microbulbifer sp. GL-2	None	IPR006070	micz:GL2_01220	None	None
A0A510IR25	Microbulbifer sp. GL-2.	2591606	TrEMBL	Threonylcarbamoyl-AMP synthase	188	GL2_13340	Bacteria	NA-Bacteria	Pseudomonadota	Gammaproteobacteria	Cellvibrionales	Microbulbiferaceae	Microbulbifer	Microbulbifer sp. GL-2	2.7.7.87 {ECO:0000256|HAMAP-Rule:MF_01852}	IPR006070	micz:GL2_13340	None	None
A0A510J8U6	Pseudoleptotrichia goodfellowii.	157692	TrEMBL	Sua5/YciO/YrdC/YwlC family protein	201	JCM16774_0648	Bacteria	NA-Bacteria	Fusobacteriota	Fusobacteriia	Fusobacteriales	Leptotrichiaceae	Pseudoleptotrichia	Pseudoleptotrichia goodfellowii	None	IPR006070	lgo:JCM16774_0648	None	714315.GCA_000516535_00647
A0A510JEB3	Leptotrichia hofstadii.	157688	TrEMBL	Sua5/YciO/YrdC/YwlC family protein	200	JCM16775_0268	Bacteria	NA-Bacteria	Fusobacteriota	Fusobacteriia	Fusobacteriales	Leptotrichiaceae	Leptotrichia	Leptotrichia hofstadii	None	IPR006070	lhf:JCM16775_0268	None	None
A0A510JQ03	Leptotrichia shahii.	157691	TrEMBL	Sua5/YciO/YrdC/YwlC family protein	211	JCM16776_1674	Bacteria	NA-Bacteria	Fusobacteriota	Fusobacteriia	Fusobacteriales	Leptotrichiaceae	Leptotrichia	Leptotrichia shahii	None	IPR006070	lsz:JCM16776_1674	None	1122172.KB890260_gene1817
A0A510K3M7	Leptotrichia trevisanii.	109328	TrEMBL	Sua5/YciO/YrdC/YwlC family protein	200	JMUB3870_2309	Bacteria	NA-Bacteria	Fusobacteriota	Fusobacteriia	Fusobacteriales	Leptotrichiaceae	Leptotrichia	Leptotrichia trevisanii	None	IPR006070	None	None	None
A0A510K6R8	Leptotrichia wadei.	157687	TrEMBL	Sua5/YciO/YrdC/YwlC family protein	208	JMUB3933_0352	Bacteria	NA-Bacteria	Fusobacteriota	Fusobacteriia	Fusobacteriales	Leptotrichiaceae	Leptotrichia	Leptotrichia wadei	None	IPR006070	None	None	None
A0A510KEC3	Leptotrichia wadei.	157687	TrEMBL	Sua5/YciO/YrdC/YwlC family protein	208	JMUB3934_0371	Bacteria	NA-Bacteria	Fusobacteriota	Fusobacteriia	Fusobacteriales	Leptotrichiaceae	Leptotrichia	Leptotrichia wadei	None	IPR006070	None	None	None
A0A510KP36	Leptotrichia trevisanii.	109328	TrEMBL	Sua5/YciO/YrdC/YwlC family protein	203	JMUB3935_2417	Bacteria	NA-Bacteria	Fusobacteriota	Fusobacteriia	Fusobacteriales	Leptotrichiaceae	Leptotrichia	Leptotrichia trevisanii	None	IPR006070	None	None	1122173.AXVL01000013_gene191
A0A510KZH2	Leptotrichia wadei.	157687	TrEMBL	Sua5/YciO/YrdC/YwlC family protein	208	JMUB3936_1912	Bacteria	NA-Bacteria	Fusobacteriota	Fusobacteriia	Fusobacteriales	Leptotrichiaceae	Leptotrichia	Leptotrichia wadei	None	IPR006070	None	None	None
A0A510L6S2	Leptotrichia hongkongensis.	554406	TrEMBL	Sua5/YciO/YrdC/YwlC family protein	203	JMUB5056_0343	Bacteria	NA-Bacteria	Fusobacteriota	Fusobacteriia	Fusobacteriales	Leptotrichiaceae	Leptotrichia	Leptotrichia hongkongensis	None	IPR006070	lhg:JMUB5056_0343	None	None
A0A510L7N5	Leptotrichia trevisanii.	109328	TrEMBL	Sua5/YciO/YrdC/YwlC family protein	200	JMUB4039_2128	Bacteria	NA-Bacteria	Fusobacteriota	Fusobacteriia	Fusobacteriales	Leptotrichiaceae	Leptotrichia	Leptotrichia trevisanii	None	IPR006070	lte:JMUB4039_2128	None	None
A0A510PHA2	Microcystis aeruginosa 11-30S32.	2358142	TrEMBL	Threonylcarbamoyl-AMP synthase	213	MAE30S32_18490	Bacteria	Terrabacteria group	Cyanobacteriota	Cyanophyceae	Chroococcales	Microcystaceae	Microcystis	Microcystis aeruginosa 11-30S32	None	IPR006070	None	None	None
A0A510PK80	Microcystis aeruginosa 11-30S32.	2358142	TrEMBL	Sua5/YciO/YrdC/YwlC family protein	195	MAE30S32_27810	Bacteria	Terrabacteria group	Cyanobacteriota	Cyanophyceae	Chroococcales	Microcystaceae	Microcystis	Microcystis aeruginosa 11-30S32	None	IPR006070	None	None	None
A0A510T688	Streptomyces sp. 1-11.	2590549	TrEMBL	Threonylcarbamoyl-AMP synthase	215	TNCT1_00680	Bacteria	Terrabacteria group	Actinomycetota	Actinomycetes	Kitasatosporales	Streptomycetaceae	Streptomyces	Streptomyces sp. 1-11	None	IPR006070	None	None	None
A0A510THK2	Streptomyces sp. 1-11.	2590549	TrEMBL	Threonylcarbamoyl-AMP synthase	206	TNCT1_40430	Bacteria	Terrabacteria group	Actinomycetota	Actinomycetes	Kitasatosporales	Streptomycetaceae	Streptomyces	Streptomyces sp. 1-11	None	IPR006070	None	None	None
A0A510TUN7	Schleiferilactobacillus harbinensis.	304207	TrEMBL	Threonylcarbamoyl-AMP synthase	336	None	Bacteria	Terrabacteria group	Bacillota	Bacilli	Lactobacillales	Lactobacillaceae	Schleiferilactobacillus	Schleiferilactobacillus harbinensis	2.7.7.87 {ECO:0000256|ARBA:ARBA00012584, ECO:0000256|PIRNR:PIRNR004930}		None	None	None
A0A510UTM6	Cellulomonas persica.	76861	TrEMBL	YrdC-like domain-containing protein	262	CPE01_16520	Bacteria	Terrabacteria group	Actinomycetota	Actinomycetes	Micrococcales	Cellulomonadaceae	Cellulomonas	Cellulomonas persica	None	IPR006070	None	None	None
A0A510UVU3	Cellulomonas persica.	76861	TrEMBL	Threonylcarbamoyl-AMP synthase	215	CPE01_24810	Bacteria	Terrabacteria group	Actinomycetota	Actinomycetes	Micrococcales	Cellulomonadaceae	Cellulomonas	Cellulomonas persica	None	IPR006070	None	None	None
A0A510V6S5	Cellulomonas xylanilytica.	233583	TrEMBL	YrdC-like domain-containing protein	216	CXY01_30970	Bacteria	Terrabacteria group	Actinomycetota	Actinomycetes	Micrococcales	Cellulomonadaceae	Cellulomonas	Cellulomonas xylanilytica	None	IPR006070	None	None	None
A0A510V7S8	Cellulomonas xylanilytica.	233583	TrEMBL	Threonylcarbamoyl-AMP synthase	206	CXY01_34470	Bacteria	Terrabacteria group	Actinomycetota	Actinomycetes	Micrococcales	Cellulomonadaceae	Cellulomonas	Cellulomonas xylanilytica	None	IPR006070	None	None	None
A0A510WDQ7	Enterococcus thailandicus.	417368	TrEMBL	Threonylcarbamoyl-AMP synthase	340	ETH01_15430	Bacteria	Terrabacteria group	Bacillota	Bacilli	Lactobacillales	Enterococcaceae	Enterococcus	Enterococcus thailandicus	2.7.7.87 {ECO:0000256|ARBA:ARBA00012584, ECO:0000256|PIRNR:PIRNR004930}		None	None	None
A0A510WS45	Ligilactobacillus aviarius.	1606	TrEMBL	Threonylcarbamoyl-AMP synthase	332	LAV01_08710	Bacteria	Terrabacteria group	Bacillota	Bacilli	Lactobacillales	Lactobacillaceae	Ligilactobacillus	Ligilactobacillus aviarius	2.7.7.87 {ECO:0000256|ARBA:ARBA00012584, ECO:0000256|PIRNR:PIRNR004930}		None	None	None
A0A510X5H1	Halomonas pacifica.	77098	TrEMBL	Threonylcarbamoyl-AMP synthase	189	HPA02_09570	Bacteria	NA-Bacteria	Pseudomonadota	Gammaproteobacteria	Oceanospirillales	Halomonadaceae	Halomonas	Halomonas pacifica	2.7.7.87 {ECO:0000256|HAMAP-Rule:MF_01852}	IPR006070	None	None	None
A0A510X636	Halomonas pacifica.	77098	TrEMBL	Threonylcarbamoyl-AMP synthase	206	HPA02_11790	Bacteria	NA-Bacteria	Pseudomonadota	Gammaproteobacteria	Oceanospirillales	Halomonadaceae	Halomonas	Halomonas pacifica	None	IPR006070	None	None	None
A0A510XSG2	Pseudoalteromonas espejiana.	28107	TrEMBL	Threonylcarbamoyl-AMP synthase	206	PES01_07900	Bacteria	NA-Bacteria	Pseudomonadota	Gammaproteobacteria	Alteromonadales	Pseudoalteromonadaceae	Pseudoalteromonas	Pseudoalteromonas espejiana	None	IPR006070	None	None	None
A0A510XYD9	Pseudoalteromonas espejiana.	28107	TrEMBL	Threonylcarbamoyl-AMP synthase	187	PES01_29050	Bacteria	NA-Bacteria	Pseudomonadota	Gammaproteobacteria	Alteromonadales	Pseudoalteromonadaceae	Pseudoalteromonas	Pseudoalteromonas espejiana	2.7.7.87 {ECO:0000256|HAMAP-Rule:MF_01852}	IPR006070	None	None	None
A0A510Y7D9	Marinococcus halophilus.	1371	TrEMBL	Threonylcarbamoyl-AMP synthase	350	MHA01_21870	Bacteria	Terrabacteria group	Bacillota	Bacilli	Bacillales	Bacillaceae	Marinococcus	Marinococcus halophilus	2.7.7.87 {ECO:0000256|ARBA:ARBA00012584, ECO:0000256|PIRNR:PIRNR004930}		None	None	1371.GCA_900166605_00345
A0A510ZB09	Halomonas halophila.	29573	TrEMBL	Threonylcarbamoyl-AMP synthase	189	HHA04nite_15400	Bacteria	NA-Bacteria	Pseudomonadota	Gammaproteobacteria	Oceanospirillales	Halomonadaceae	Halomonas	Halomonas halophila	2.7.7.87 {ECO:0000256|HAMAP-Rule:MF_01852}	IPR006070	None	None	None
A0A510ZI39	Halomonas halophila.	29573	TrEMBL	Threonylcarbamoyl-AMP synthase	207	HHA04nite_21510	Bacteria	NA-Bacteria	Pseudomonadota	Gammaproteobacteria	Oceanospirillales	Halomonadaceae	Halomonas	Halomonas halophila	None	IPR006070	None	None	None
A0A511AGC4	Microbacterium aerolatum.	153731	TrEMBL	YrdC-like domain-containing protein	237	MAE01_02430	Bacteria	Terrabacteria group	Actinomycetota	Actinomycetes	Micrococcales	Microbacteriaceae	Microbacterium	Microbacterium aerolatum	None	IPR006070	None	None	None
A0A511AXQ9	Alkalibacterium kapii.	426704	TrEMBL	Threonylcarbamoyl-AMP synthase	336	AKA01nite_00290	Bacteria	Terrabacteria group	Bacillota	Bacilli	Lactobacillales	Carnobacteriaceae	Alkalibacterium	Alkalibacterium kapii	2.7.7.87 {ECO:0000256|ARBA:ARBA00012584, ECO:0000256|PIRNR:PIRNR004930}		None	None	None
A0A511B1H3	Gluconobacter wancherniae NBRC 103581.	656744	TrEMBL	Threonylcarbamoyl-AMP synthase	331	GWA01_20690	Bacteria	NA-Bacteria	Pseudomonadota	Alphaproteobacteria	Rhodospirillales	Acetobacteraceae	Gluconobacter	Gluconobacter wancherniae NBRC 103581	2.7.7.87 {ECO:0000256|ARBA:ARBA00012584, ECO:0000256|PIRNR:PIRNR004930}		None	None	None
A0A511B5V3	Gluconobacter kanchanaburiensis NBRC 103587.	1307948	TrEMBL	Threonylcarbamoyl-AMP synthase	337	GKA01_10060	Bacteria	NA-Bacteria	Pseudomonadota	Alphaproteobacteria	Rhodospirillales	Acetobacteraceae	Gluconobacter	Gluconobacter kanchanaburiensis NBRC 103587	2.7.7.87 {ECO:0000256|ARBA:ARBA00012584, ECO:0000256|PIRNR:PIRNR004930}		None	None	None
A0A511BYY6	Swaminathania salitolerans.	182838	TrEMBL	Threonylcarbamoyl-AMP synthase	337	SSA02_23910	Bacteria	NA-Bacteria	Pseudomonadota	Alphaproteobacteria	Rhodospirillales	Acetobacteraceae	Swaminathania	Swaminathania salitolerans	2.7.7.87 {ECO:0000256|ARBA:ARBA00012584, ECO:0000256|PIRNR:PIRNR004930}		None	None	None
A0A511C3F1	Rummeliibacillus stabekisii.	241244	TrEMBL	Threonylcarbamoyl-AMP synthase	344	RST01_13850	Bacteria	Terrabacteria group	Bacillota	Bacilli	Bacillales	Planococcaceae	Rummeliibacillus	Rummeliibacillus stabekisii	2.7.7.87 {ECO:0000256|ARBA:ARBA00012584, ECO:0000256|PIRNR:PIRNR004930}		None	None	None
A0A511CYP3	Pseudonocardia asaccharolytica DSM 44247 = NBRC 16224.	1123024	TrEMBL	Threonylcarbamoyl-AMP synthase	206	PA7_14340	Bacteria	Terrabacteria group	Actinomycetota	Actinomycetes	Pseudonocardiales	Pseudonocardiaceae	Pseudonocardia	Pseudonocardia asaccharolytica DSM 44247 = NBRC 16	None	IPR006070	None	None	1123024.AUII01000016_gene1272
A0A511D5S1	Pseudonocardia asaccharolytica DSM 44247 = NBRC 16224.	1123024	TrEMBL	Threonylcarbamoyl-AMP synthase	223	PA7_27710	Bacteria	Terrabacteria group	Actinomycetota	Actinomycetes	Pseudonocardiales	Pseudonocardiaceae	Pseudonocardia	Pseudonocardia asaccharolytica DSM 44247 = NBRC 16	None	IPR006070	None	None	1123024.AUII01000018_gene3868
A0A511DGZ9	Pseudonocardia sulfidoxydans NBRC 16205.	1223511	TrEMBL	YrdC-like domain-containing protein	209	PSU4_30190	Bacteria	Terrabacteria group	Actinomycetota	Actinomycetes	Pseudonocardiales	Pseudonocardiaceae	Pseudonocardia	Pseudonocardia sulfidoxydans NBRC 16205	None	IPR006070	None	None	None
A0A511DHU8	Pseudonocardia sulfidoxydans NBRC 16205.	1223511	TrEMBL	Threonylcarbamoyl-AMP synthase	214	PSU4_33150	Bacteria	Terrabacteria group	Actinomycetota	Actinomycetes	Pseudonocardiales	Pseudonocardiaceae	Pseudonocardia	Pseudonocardia sulfidoxydans NBRC 16205	None	IPR006070	None	None	None
A0A511DJE3	Pseudonocardia sulfidoxydans NBRC 16205.	1223511	TrEMBL	Threonylcarbamoyl-AMP synthase	207	PSU4_28680	Bacteria	Terrabacteria group	Actinomycetota	Actinomycetes	Pseudonocardiales	Pseudonocardiaceae	Pseudonocardia	Pseudonocardia sulfidoxydans NBRC 16205	None	IPR006070	None	None	None
A0A511DV91	Lentilactobacillus kefiri	33962	TrEMBL	Threonylcarbamoyl-AMP synthase	340	LKE01_15710	Bacteria	Terrabacteria group	Bacillota	Bacilli	Lactobacillales	Lactobacillaceae	Lentilactobacillus	Lentilactobacillus kefiri	2.7.7.87 {ECO:0000256|ARBA:ARBA00012584, ECO:0000256|PIRNR:PIRNR004930}		None	None	1423764.FC95_GL000818
A0A511EWT3	Methylorubrum extorquens	408	TrEMBL	Threonylcarbamoyl-AMP synthase	329	MEX01_12480	Bacteria	NA-Bacteria	Pseudomonadota	Alphaproteobacteria	Hyphomicrobiales	Methylobacteriaceae	Methylorubrum	Methylorubrum extorquens	2.7.7.87 {ECO:0000256|ARBA:ARBA00012584, ECO:0000256|PIRNR:PIRNR004930}		None	None	None
A0A511FJE5	Cellulomonas hominis.	156981	TrEMBL	Threonylcarbamoyl-AMP synthase	232	None	Bacteria	Terrabacteria group	Actinomycetota	Actinomycetes	Micrococcales	Cellulomonadaceae	Cellulomonas	Cellulomonas hominis	None	IPR006070	None	None	None
A0A511FKX1	Cellulomonas hominis.	156981	TrEMBL	tRNA threonylcarbamoyl adenosine modification protein (Sua5/YciO/YrdC/YwlC family)	218	None	Bacteria	Terrabacteria group	Actinomycetota	Actinomycetes	Micrococcales	Cellulomonadaceae	Cellulomonas	Cellulomonas hominis	None	IPR006070	None	None	None
A0A511FQS3	Acetobacter tropicalis.	104102	TrEMBL	Threonylcarbamoyl-AMP synthase	326	ATR01nite_23810	Bacteria	NA-Bacteria	Pseudomonadota	Alphaproteobacteria	Rhodospirillales	Acetobacteraceae	Acetobacter	Acetobacter tropicalis	2.7.7.87 {ECO:0000256|ARBA:ARBA00012584, ECO:0000256|PIRNR:PIRNR004930}		None	None	None
A0A511H9X6	Myxococcus virescens.	83456	TrEMBL	Threonylcarbamoyl-AMP synthase	320	MVI01_13130	Bacteria	NA-Bacteria	Myxococcota	Myxococcia	Myxococcales	Myxococcaceae	Myxococcus	Myxococcus virescens	2.7.7.87 {ECO:0000256|ARBA:ARBA00012584, ECO:0000256|PIRNR:PIRNR004930}		None	None	None
A0A511HE71	Myxococcus virescens.	83456	TrEMBL	Threonylcarbamoyl-AMP synthase	203	MVI01_34980	Bacteria	NA-Bacteria	Myxococcota	Myxococcia	Myxococcales	Myxococcaceae	Myxococcus	Myxococcus virescens	None	IPR006070	None	None	None
A0A511J3K0	Enterococcus villorum.	112904	TrEMBL	Threonylcarbamoyl-AMP synthase	341	EVI01_19080	Bacteria	Terrabacteria group	Bacillota	Bacilli	Lactobacillales	Enterococcaceae	Enterococcus	Enterococcus villorum	2.7.7.87 {ECO:0000256|ARBA:ARBA00012584, ECO:0000256|PIRNR:PIRNR004930}		None	None	1158604.I591_01646
A0A511J826	Cellulomonas composti.	266130	TrEMBL	Threonylcarbamoyl-AMP synthase	206	CCO02nite_08140	Bacteria	Terrabacteria group	Actinomycetota	Actinomycetes	Micrococcales	Cellulomonadaceae	Cellulomonas	Cellulomonas composti	None	IPR006070	None	None	None
A0A511JC93	Cellulomonas composti.	266130	TrEMBL	YrdC-like domain-containing protein	235	CCO02nite_22630	Bacteria	Terrabacteria group	Actinomycetota	Actinomycetes	Micrococcales	Cellulomonadaceae	Cellulomonas	Cellulomonas composti	None	IPR006070	None	None	None
A0A511JLV8	Cellulomonas terrae.	311234	TrEMBL	Threonylcarbamoyl-AMP synthase	206	CTE05_24610	Bacteria	Terrabacteria group	Actinomycetota	Actinomycetes	Micrococcales	Cellulomonadaceae	Cellulomonas	Cellulomonas terrae	None	IPR006070	None	None	None
A0A511JP87	Cellulomonas terrae.	311234	TrEMBL	YrdC-like domain-containing protein	216	CTE05_29000	Bacteria	Terrabacteria group	Actinomycetota	Actinomycetes	Micrococcales	Cellulomonadaceae	Cellulomonas	Cellulomonas terrae	None	IPR006070	None	None	None
A0A511MNB8	Nocardia ninae NBRC 108245.	1210091	TrEMBL	Threonylcarbamoyl-AMP synthase	221	NN4_66290	Bacteria	Terrabacteria group	Actinomycetota	Actinomycetes	Mycobacteriales	Nocardiaceae	Nocardia	Nocardia ninae NBRC 108245	None	IPR006070	None	None	None
A0A511N469	Deinococcus cellulosilyticus (strain DSM 18568 / NBRC 106333 / KACC 11606 /5516J-15)	1223518	TrEMBL	YrdC-like domain-containing protein	180	DC3_32980	Bacteria	Terrabacteria group	Deinococcota	Deinococci	Deinococcales	Deinococcaceae	Deinococcus	Deinococcus cellulosilyticus NBRC 106333 = KACC 11	None	IPR006070	None	None	None
A0A511NEE1	Empedobacter brevis NBRC 14943 = ATCC 43319.	1218108	TrEMBL	Threonylcarbamoyl-AMP synthase	212	EB1_09630	Bacteria	FCB group	Bacteroidota	Flavobacteriia	Flavobacteriales	Weeksellaceae	Empedobacter	Empedobacter brevis NBRC 14943 = ATCC 43319	None	IPR006070	None	None	1218108.KB908295_gene2041
A0A511NFL1	Empedobacter brevis NBRC 14943 = ATCC 43319.	1218108	TrEMBL	Translation factor Sua5	185	EB1_10680	Bacteria	FCB group	Bacteroidota	Flavobacteriia	Flavobacteriales	Weeksellaceae	Empedobacter	Empedobacter brevis NBRC 14943 = ATCC 43319	None	IPR006070	None	None	1218108.KB908295_gene1935
A0A511Q7B6	Sphingomonas aquatilis NBRC 16722.	1219039	TrEMBL	Threonylcarbamoyl-AMP synthase	307	SAQ01S_19880	Bacteria	NA-Bacteria	Pseudomonadota	Alphaproteobacteria	Sphingomonadales	Sphingomonadaceae	Sphingomonas	Sphingomonas aquatilis NBRC 16722	2.7.7.87 {ECO:0000256|ARBA:ARBA00012584, ECO:0000256|PIRNR:PIRNR004930}		None	None	None
A0A511QBI0	Vibrio sagamiensis NBRC 104589.	1219064	TrEMBL	Threonylcarbamoyl-AMP synthase	206	VSA01S_07300	Bacteria	NA-Bacteria	Pseudomonadota	Gammaproteobacteria	Vibrionales	Vibrionaceae	Vibrio	Vibrio sagamiensis NBRC 104589	None	IPR006070	None	None	None
A0A511QG23	Vibrio sagamiensis NBRC 104589.	1219064	TrEMBL	Threonylcarbamoyl-AMP synthase	185	VSA01S_23660	Bacteria	NA-Bacteria	Pseudomonadota	Gammaproteobacteria	Vibrionales	Vibrionaceae	Vibrio	Vibrio sagamiensis NBRC 104589	2.7.7.87 {ECO:0000256|HAMAP-Rule:MF_01852}	IPR006070	None	None	None
A0A511QVP5	Vibrio superstes NBRC 103154.	1219062	TrEMBL	Threonylcarbamoyl-AMP synthase	206	VSU01S_36900	Bacteria	NA-Bacteria	Pseudomonadota	Gammaproteobacteria	Vibrionales	Vibrionaceae	Vibrio	Vibrio superstes NBRC 103154	None	IPR006070	None	None	None
A0A511QVX3	Vibrio superstes NBRC 103154.	1219062	TrEMBL	Threonylcarbamoyl-AMP synthase	185	VSU01S_33720	Bacteria	NA-Bacteria	Pseudomonadota	Gammaproteobacteria	Vibrionales	Vibrionaceae	Vibrio	Vibrio superstes NBRC 103154	2.7.7.87 {ECO:0000256|HAMAP-Rule:MF_01852}	IPR006070	None	None	None
A0A511R3B2	Meiothermus hypogaeus NBRC 106114.	1227553	TrEMBL	Threonylcarbamoyl-AMP synthase	323	MHY01S_16520	Bacteria	Terrabacteria group	Deinococcota	Deinococci	Thermales	Thermaceae	Meiothermus	Meiothermus hypogaeus NBRC 106114	2.7.7.87 {ECO:0000256|ARBA:ARBA00012584, ECO:0000256|PIRNR:PIRNR004930}		None	None	None
A0A511RIZ0	Oceanithermus desulfurans NBRC 100063.	1227550	TrEMBL	YrdC-like domain-containing protein	197	ODE01S_10520	Bacteria	Terrabacteria group	Deinococcota	Deinococci	Thermales	Thermaceae	Oceanithermus	Oceanithermus desulfurans NBRC 100063	None	IPR006070	None	None	None
A0A511TC49	Myxococcus fulvus.	33	TrEMBL	Threonylcarbamoyl-AMP synthase	334	MFU01_67960	Bacteria	NA-Bacteria	Myxococcota	Myxococcia	Myxococcales	Myxococcaceae	Myxococcus	Myxococcus fulvus	2.7.7.87 {ECO:0000256|ARBA:ARBA00012584, ECO:0000256|PIRNR:PIRNR004930}		None	None	1334629.MFUL124B02_09150
A0A511TF90	Myxococcus fulvus.	33	TrEMBL	Threonylcarbamoyl-AMP synthase	203	MFU01_78740	Bacteria	NA-Bacteria	Myxococcota	Myxococcia	Myxococcales	Myxococcaceae	Myxococcus	Myxococcus fulvus	None	IPR006070	None	None	1334629.MFUL124B02_21980
A0A511UN66	Halovibrio variabilis.	31910	TrEMBL	Threonylcarbamoyl-AMP synthase	185	HVA01_16650	Bacteria	NA-Bacteria	Pseudomonadota	Gammaproteobacteria	Oceanospirillales	Halomonadaceae	Halovibrio	Halovibrio variabilis	2.7.7.87 {ECO:0000256|HAMAP-Rule:MF_01852}	IPR006070	None	None	None
A0A511USZ5	Halovibrio variabilis.	31910	TrEMBL	Threonylcarbamoyl-AMP synthase	207	HVA01_33650	Bacteria	NA-Bacteria	Pseudomonadota	Gammaproteobacteria	Oceanospirillales	Halomonadaceae	Halovibrio	Halovibrio variabilis	None	IPR006070	None	None	None
A0A511UZR0	Cerasibacillus quisquiliarum.	227865	TrEMBL	Threonylcarbamoyl-AMP synthase	342	CQU01_23170	Bacteria	Terrabacteria group	Bacillota	Bacilli	Bacillales	Bacillaceae	Cerasibacillus	Cerasibacillus quisquiliarum	2.7.7.87 {ECO:0000256|ARBA:ARBA00012584, ECO:0000256|PIRNR:PIRNR004930}		None	None	None
A0A511W0P3	Alkalibacillus haloalkaliphilus.	94136	TrEMBL	Threonylcarbamoyl-AMP synthase	342	AHA02nite_00570	Bacteria	Terrabacteria group	Bacillota	Bacilli	Bacillales	Bacillaceae	Alkalibacillus	Alkalibacillus haloalkaliphilus	2.7.7.87 {ECO:0000256|ARBA:ARBA00012584, ECO:0000256|PIRNR:PIRNR004930}		None	None	None
A0A511WUC9	Halobacillus faecis.	360184	TrEMBL	Threonylcarbamoyl-AMP synthase	346	HFA01_30320	Bacteria	Terrabacteria group	Bacillota	Bacilli	Bacillales	Bacillaceae	Halobacillus	Halobacillus faecis	2.7.7.87 {ECO:0000256|ARBA:ARBA00012584, ECO:0000256|PIRNR:PIRNR004930}		None	None	None
A0A511X3F6	Halolactibacillus alkaliphilus.	442899	TrEMBL	Threonylcarbamoyl-AMP synthase	340	HAL01_19310	Bacteria	Terrabacteria group	Bacillota	Bacilli	Bacillales	Bacillaceae	Halolactibacillus	Halolactibacillus alkaliphilus	2.7.7.87 {ECO:0000256|ARBA:ARBA00012584, ECO:0000256|PIRNR:PIRNR004930}		None	None	442899.SAMN05720591_12541
A0A511X9E9	Acetobacter nitrogenifigens DSM 23921 = NBRC 105050.	1120919	TrEMBL	Threonylcarbamoyl-AMP synthase	348	ANI02nite_14520	Bacteria	NA-Bacteria	Pseudomonadota	Alphaproteobacteria	Rhodospirillales	Acetobacteraceae	Acetobacter	Acetobacter nitrogenifigens DSM 23921 = NBRC 10505	2.7.7.87 {ECO:0000256|ARBA:ARBA00012584, ECO:0000256|PIRNR:PIRNR004930}		None	None	1120919.AUBI01000003_gene1654
A0A511XFV1	Acetobacter oeni.	304077	TrEMBL	Threonylcarbamoyl-AMP synthase	350	AOE01nite_00610	Bacteria	NA-Bacteria	Pseudomonadota	Alphaproteobacteria	Rhodospirillales	Acetobacteraceae	Acetobacter	Acetobacter oeni	2.7.7.87 {ECO:0000256|ARBA:ARBA00012584, ECO:0000256|PIRNR:PIRNR004930}		None	None	None
A0A511Y3U7	Chryseobacterium rhizosphaerae.	395937	TrEMBL	Threonylcarbamoyl-AMP synthase	203	CRH01_44410	Bacteria	FCB group	Bacteroidota	Flavobacteriia	Flavobacteriales	Weeksellaceae	Chryseobacterium	Chryseobacterium rhizosphaerae	None	IPR006070	None	None	None
A0A511Y952	Chryseobacterium lathyri.	395933	TrEMBL	Threonylcarbamoyl-AMP synthase	203	CLA01_18030	Bacteria	FCB group	Bacteroidota	Flavobacteriia	Flavobacteriales	Weeksellaceae	Chryseobacterium	Chryseobacterium lathyri	None	IPR006070	None	None	None
A0A511YAL8	Chryseobacterium lathyri.	395933	TrEMBL	Translation factor Sua5	182	CLA01_22970	Bacteria	FCB group	Bacteroidota	Flavobacteriia	Flavobacteriales	Weeksellaceae	Chryseobacterium	Chryseobacterium lathyri	None	IPR006070	None	None	None
A0A511YHZ8	Chryseobacterium hagamense.	395935	TrEMBL	Threonylcarbamoyl-AMP synthase	203	CHA01nite_05590	Bacteria	FCB group	Bacteroidota	Flavobacteriia	Flavobacteriales	Weeksellaceae	Chryseobacterium	Chryseobacterium hagamense	None	IPR006070	None	None	None
A0A511YPZ7	Chryseobacterium hagamense.	395935	TrEMBL	Translation factor Sua5	182	CHA01nite_30070	Bacteria	FCB group	Bacteroidota	Flavobacteriia	Flavobacteriales	Weeksellaceae	Chryseobacterium	Chryseobacterium hagamense	None	IPR006070	None	None	None
A0A511YT49	Actinotalea fermentans.	43671	TrEMBL	YrdC-like domain-containing protein	221	AFE02nite_01030	Bacteria	Terrabacteria group	Actinomycetota	Actinomycetes	Micrococcales	Cellulomonadaceae	Actinotalea	Actinotalea fermentans	None	IPR006070	None	None	None
A0A511YZ20	Actinotalea fermentans.	43671	TrEMBL	Threonylcarbamoyl-AMP synthase	206	AFE02nite_21910	Bacteria	Terrabacteria group	Actinomycetota	Actinomycetes	Micrococcales	Cellulomonadaceae	Actinotalea	Actinotalea fermentans	None	IPR006070	None	None	None
A0A511Z2T2	Sporosarcina luteola.	582850	TrEMBL	Threonylcarbamoyl-AMP synthase	342	SLU01_00380	Bacteria	Terrabacteria group	Bacillota	Bacilli	Bacillales	Planococcaceae	Sporosarcina	Sporosarcina luteola	2.7.7.87 {ECO:0000256|ARBA:ARBA00012584, ECO:0000256|PIRNR:PIRNR004930}		None	None	None
A0A511ZQ24	Oceanobacillus sojae.	582851	TrEMBL	Threonylcarbamoyl-AMP synthase	342	OSO01_42840	Bacteria	Terrabacteria group	Bacillota	Bacilli	Bacillales	Bacillaceae	Oceanobacillus	Oceanobacillus sojae	2.7.7.87 {ECO:0000256|ARBA:ARBA00012584, ECO:0000256|PIRNR:PIRNR004930}		None	None	582851.GCA_900162665_01516
A0A512A958	Streptococcus cristatus.	45634	TrEMBL	Translation factor Sua5	259	SOL01_01140	Bacteria	Terrabacteria group	Bacillota	Bacilli	Lactobacillales	Streptococcaceae	Streptococcus	Streptococcus cristatus	None	IPR006070	None	None	None
A0A512AA42	Streptococcus cristatus.	45634	TrEMBL	Threonylcarbamoyl-AMP synthase	196	SOL01_04440	Bacteria	Terrabacteria group	Bacillota	Bacilli	Lactobacillales	Streptococcaceae	Streptococcus	Streptococcus cristatus	None	IPR006070	None	None	None
A0A512AKD3	Novosphingobium sediminis.	707214	TrEMBL	Threonylcarbamoyl-AMP synthase	317	NSE01_19490	Bacteria	NA-Bacteria	Pseudomonadota	Alphaproteobacteria	Sphingomonadales	Sphingomonadaceae	Novosphingobium	Novosphingobium sediminis	2.7.7.87 {ECO:0000256|ARBA:ARBA00012584, ECO:0000256|PIRNR:PIRNR004930}		None	None	None
A0A512ATT9	Adhaeribacter aerolatus.	670289	TrEMBL	Threonylcarbamoyl-AMP synthase	318	AAE02nite_06610	Bacteria	FCB group	Bacteroidota	Cytophagia	Cytophagales	Hymenobacteraceae	Adhaeribacter	Adhaeribacter aerolatus	2.7.7.87 {ECO:0000256|ARBA:ARBA00012584, ECO:0000256|PIRNR:PIRNR004930}		None	None	None
A0A512B2S0	Adhaeribacter aerolatus.	670289	TrEMBL	Threonylcarbamoyl-AMP synthase	210	AAE02nite_39140	Bacteria	FCB group	Bacteroidota	Cytophagia	Cytophagales	Hymenobacteraceae	Adhaeribacter	Adhaeribacter aerolatus	None	IPR006070	None	None	None
A0A512B9A9	Segetibacter aerophilus.	670293	TrEMBL	Threonylcarbamoyl-AMP synthase	189	SAE01_10250	Bacteria	FCB group	Bacteroidota	Chitinophagia	Chitinophagales	Chitinophagaceae	Segetibacter	Segetibacter aerophilus	None	IPR006070	None	None	None
A0A512BCN2	Segetibacter aerophilus.	670293	TrEMBL	Threonylcarbamoyl-AMP synthase	203	SAE01_22250	Bacteria	FCB group	Bacteroidota	Chitinophagia	Chitinophagales	Chitinophagaceae	Segetibacter	Segetibacter aerophilus	None	IPR006070	None	None	None
A0A512BMF6	Microvirga aerophila.	670291	TrEMBL	Threonylcarbamoyl-AMP synthase	323	MAE02_08240	Bacteria	NA-Bacteria	Pseudomonadota	Alphaproteobacteria	Hyphomicrobiales	Methylobacteriaceae	Microvirga	Microvirga aerophila	2.7.7.87 {ECO:0000256|ARBA:ARBA00012584, ECO:0000256|PIRNR:PIRNR004930}		None	None	None
A0A512CC75	Cyclobacterium qasimii.	1350429	TrEMBL	Threonylcarbamoyl-AMP synthase	320	CQA01_23500	Bacteria	FCB group	Bacteroidota	Cytophagia	Cytophagales	Cyclobacteriaceae	Cyclobacterium	Cyclobacterium qasimii	2.7.7.87 {ECO:0000256|ARBA:ARBA00012584, ECO:0000256|PIRNR:PIRNR004930}		None	None	None
A0A512CDC7	Cyclobacterium qasimii.	1350429	TrEMBL	Threonylcarbamoyl-AMP synthase	209	CQA01_27210	Bacteria	FCB group	Bacteroidota	Cytophagia	Cytophagales	Cyclobacteriaceae	Cyclobacterium	Cyclobacterium qasimii	None	IPR006070	None	None	None
A0A512CWX9	Terrabacter aerolatus.	422442	TrEMBL	Threonylcarbamoyl-AMP synthase	249	TAE01_05330	Bacteria	Terrabacteria group	Actinomycetota	Actinomycetes	Micrococcales	Intrasporangiaceae	Terrabacter	Terrabacter aerolatus	None	IPR006070	None	None	None
A0A512D2Q5	Terrabacter aerolatus.	422442	TrEMBL	Threonylcarbamoyl-AMP synthase	206	TAE01_23500	Bacteria	Terrabacteria group	Actinomycetota	Actinomycetes	Micrococcales	Intrasporangiaceae	Terrabacter	Terrabacter aerolatus	None	IPR006070	None	None	None
A0A512DEA2	Cellulomonas aerilata.	515326	TrEMBL	YrdC-like domain-containing protein	220	CAE01nite_25260	Bacteria	Terrabacteria group	Actinomycetota	Actinomycetes	Micrococcales	Cellulomonadaceae	Cellulomonas	Cellulomonas aerilata	None	IPR006070	None	None	None
A0A512DYS9	Skermanella aerolata.	393310	TrEMBL	Threonylcarbamoyl-AMP synthase	350	SAE02_57960	Bacteria	NA-Bacteria	Pseudomonadota	Alphaproteobacteria	Rhodospirillales	Azospirillaceae	Skermanella	Skermanella aerolata	2.7.7.87 {ECO:0000256|ARBA:ARBA00012584, ECO:0000256|PIRNR:PIRNR004930}		None	None	None
A0A512HAM5	Pararhodospirillum oryzae.	478448	TrEMBL	Threonylcarbamoyl-AMP synthase	318	ROR02_26370	Bacteria	NA-Bacteria	Pseudomonadota	Alphaproteobacteria	Rhodospirillales	Rhodospirillaceae	Pararhodospirillum	Pararhodospirillum oryzae	2.7.7.87 {ECO:0000256|ARBA:ARBA00012584, ECO:0000256|PIRNR:PIRNR004930}		None	None	None
A0A512HF53	Ciceribacter naphthalenivorans.	1118451	TrEMBL	Threonylcarbamoyl-AMP synthase	326	RNA01_10210	Bacteria	NA-Bacteria	Pseudomonadota	Alphaproteobacteria	Hyphomicrobiales	Rhizobiaceae	Ciceribacter	Ciceribacter naphthalenivorans	2.7.7.87 {ECO:0000256|ARBA:ARBA00012584, ECO:0000256|PIRNR:PIRNR004930}		None	None	None
A0A512HUH3	Aeromicrobium flavum.	416568	TrEMBL	Threonylcarbamoyl-AMP synthase	207	AFL01nite_14240	Bacteria	Terrabacteria group	Actinomycetota	Actinomycetes	Propionibacteriales	Nocardioidaceae	Aeromicrobium	Aeromicrobium flavum	None	IPR006070	None	None	None
A0A512HXC5	Aeromicrobium flavum.	416568	TrEMBL	YrdC-like domain-containing protein	217	AFL01nite_24260	Bacteria	Terrabacteria group	Actinomycetota	Actinomycetes	Propionibacteriales	Nocardioidaceae	Aeromicrobium	Aeromicrobium flavum	None	IPR006070	None	None	None
A0A512I8N5	Kocuria turfanensis.	388357	TrEMBL	YrdC-like domain-containing protein	341	KTU01_01850	Bacteria	Terrabacteria group	Actinomycetota	Actinomycetes	Micrococcales	Micrococcaceae	Kocuria	Kocuria turfanensis	None	IPR006070	None	None	388357.GCA_001580365_00903
A0A512INZ3	Methylobacterium haplocladii.	1176176	TrEMBL	Threonylcarbamoyl-AMP synthase	331	MHA02_18030	Bacteria	NA-Bacteria	Pseudomonadota	Alphaproteobacteria	Hyphomicrobiales	Methylobacteriaceae	Methylobacterium	Methylobacterium haplocladii	2.7.7.87 {ECO:0000256|ARBA:ARBA00012584, ECO:0000256|PIRNR:PIRNR004930}		None	None	None
A0A512IWL5	Methylobacterium oxalidis.	944322	TrEMBL	Threonylcarbamoyl-AMP synthase	334	MOX02_01560	Bacteria	NA-Bacteria	Pseudomonadota	Alphaproteobacteria	Hyphomicrobiales	Methylobacteriaceae	Methylobacterium	Methylobacterium oxalidis	2.7.7.87 {ECO:0000256|ARBA:ARBA00012584, ECO:0000256|PIRNR:PIRNR004930}		None	None	None
A0A512JKJ6	Methylobacterium gnaphalii.	1010610	TrEMBL	Threonylcarbamoyl-AMP synthase	340	MGN01_23310	Bacteria	NA-Bacteria	Pseudomonadota	Alphaproteobacteria	Hyphomicrobiales	Methylobacteriaceae	Methylobacterium	Methylobacterium gnaphalii	2.7.7.87 {ECO:0000256|ARBA:ARBA00012584, ECO:0000256|PIRNR:PIRNR004930}		None	None	None
A0A512K6J5	Pediococcus pentosaceus.	1255	TrEMBL	Threonylcarbamoyl-AMP synthase	340	None	Bacteria	Terrabacteria group	Bacillota	Bacilli	Lactobacillales	Lactobacillaceae	Pediococcus	Pediococcus pentosaceus	2.7.7.87 {ECO:0000256|ARBA:ARBA00012584, ECO:0000256|PIRNR:PIRNR004930}		None	None	None
A0A512LA42	Sulfuriferula plumbiphila.	171865	TrEMBL	Threonylcarbamoyl-AMP synthase	174	TPL01_24850	Bacteria	NA-Bacteria	Pseudomonadota	Betaproteobacteria	Nitrosomonadales	Sulfuricellaceae	Sulfuriferula	Sulfuriferula plumbiphila	2.7.7.87 {ECO:0000256|HAMAP-Rule:MF_01852}	IPR006070	None	None	None
A0A512LB33	Sulfuriferula plumbiphila.	171865	TrEMBL	Threonylcarbamoyl-AMP synthase	208	TPL01_28330	Bacteria	NA-Bacteria	Pseudomonadota	Betaproteobacteria	Nitrosomonadales	Sulfuricellaceae	Sulfuriferula	Sulfuriferula plumbiphila	None	IPR006070	None	None	None
A0A512LBA3	Sulfuriferula plumbiphila.	171865	TrEMBL	acylphosphatase	311	TPL01_29060	Bacteria	NA-Bacteria	Pseudomonadota	Betaproteobacteria	Nitrosomonadales	Sulfuricellaceae	Sulfuriferula	Sulfuriferula plumbiphila	3.6.1.7 {ECO:0000256|PROSITE-ProRule:PRU00520}		None	None	None
A0A512M9S3	Brevifollis gellanilyticus.	748831	TrEMBL	Threonylcarbamoyl-AMP synthase	343	BGE01nite_27800	Bacteria	PVC group	Verrucomicrobiota	Verrucomicrobiae	Verrucomicrobiales	Verrucomicrobiaceae	Brevifollis	Brevifollis gellanilyticus	2.7.7.87 {ECO:0000256|ARBA:ARBA00012584, ECO:0000256|PIRNR:PIRNR004930}		None	None	None
A0A512NBW3	Reyranella soli.	1230389	TrEMBL	Threonylcarbamoyl-AMP synthase	317	RSO01_35950	Bacteria	NA-Bacteria	Pseudomonadota	Alphaproteobacteria	Hyphomicrobiales	Reyranellaceae	Reyranella	Reyranella soli	2.7.7.87 {ECO:0000256|ARBA:ARBA00012584, ECO:0000256|PIRNR:PIRNR004930}		None	None	None
A0A512PCL3	Cellulomonas soli.	931535	TrEMBL	Threonylcarbamoyl-AMP synthase	205	CSO01_16620	Bacteria	Terrabacteria group	Actinomycetota	Actinomycetes	Micrococcales	Cellulomonadaceae	Cellulomonas	Cellulomonas soli	None	IPR006070	None	None	None
A0A512PFG7	Cellulomonas soli.	931535	TrEMBL	Putative threonylcarbamoyl-AMP synthase	236	CSO01_26640	Bacteria	Terrabacteria group	Actinomycetota	Actinomycetes	Micrococcales	Cellulomonadaceae	Cellulomonas	Cellulomonas soli	None	IPR006070	None	None	None
A0A512PJY4	Lentilactobacillus rapi.	481723	TrEMBL	Threonylcarbamoyl-AMP synthase	340	LRA02_03850	Bacteria	Terrabacteria group	Bacillota	Bacilli	Lactobacillales	Lactobacillaceae	Lentilactobacillus	Lentilactobacillus rapi	2.7.7.87 {ECO:0000256|ARBA:ARBA00012584, ECO:0000256|PIRNR:PIRNR004930}		None	None	1423795.FD12_GL000586
A0A512PTB3	Weissella thailandensis.	89061	TrEMBL	Threonylcarbamoyl-AMP synthase	342	HF968_05325	Bacteria	Terrabacteria group	Bacillota	Bacilli	Lactobacillales	Lactobacillaceae	Weissella	Weissella thailandensis	2.7.7.87 {ECO:0000256|ARBA:ARBA00012584, ECO:0000256|PIRNR:PIRNR004930}		None	None	None
A0A512RHK3	Chitinophaga cymbidii.	1096750	TrEMBL	Threonylcarbamoyl-AMP synthase	205	CCY01nite_14420	Bacteria	FCB group	Bacteroidota	Chitinophagia	Chitinophagales	Chitinophagaceae	Chitinophaga	Chitinophaga cymbidii	None	IPR006070	None	None	None
A0A512RQ92	Chitinophaga cymbidii.	1096750	TrEMBL	Threonylcarbamoyl-AMP synthase	190	CCY01nite_41200	Bacteria	FCB group	Bacteroidota	Chitinophagia	Chitinophagales	Chitinophagaceae	Chitinophaga	Chitinophaga cymbidii	None	IPR006070	None	None	None
A0A512T220	Knoellia locipacati.	882824	TrEMBL	YrdC-like domain-containing protein	265	KLO01_22960	Bacteria	Terrabacteria group	Actinomycetota	Actinomycetes	Micrococcales	Intrasporangiaceae	Knoellia	Knoellia locipacati	None	IPR006070	None	None	None
A0A512T2X5	Knoellia locipacati.	882824	TrEMBL	Threonylcarbamoyl-AMP synthase	207	KLO01_26250	Bacteria	Terrabacteria group	Actinomycetota	Actinomycetes	Micrococcales	Intrasporangiaceae	Knoellia	Knoellia locipacati	None	IPR006070	None	None	None
A0A512TMT0	Clostridium butyricum.	1492	TrEMBL	Threonylcarbamoyl-AMP synthase	349	None	Bacteria	Terrabacteria group	Bacillota	Clostridia	Eubacteriales	Clostridiaceae	Clostridium	Clostridium butyricum	2.7.7.87 {ECO:0000256|ARBA:ARBA00012584, ECO:0000256|PIRNR:PIRNR004930}		None	None	None
A0A514BWA6	Lysobacter alkalisoli.	2591633	TrEMBL	Threonylcarbamoyl-AMP synthase	187	FKV23_15225	Bacteria	NA-Bacteria	Pseudomonadota	Gammaproteobacteria	Xanthomonadales	Xanthomonadaceae	Lysobacter	Lysobacter alkalisoli	2.7.7.87 {ECO:0000256|HAMAP-Rule:MF_01852}	IPR006070	lyj:FKV23_15225	None	None
A0A514C718	Brevundimonas sp. M20.	2591463	TrEMBL	Threonylcarbamoyl-AMP synthase	294	FKQ52_09950	Bacteria	NA-Bacteria	Pseudomonadota	Alphaproteobacteria	Caulobacterales	Caulobacteraceae	Brevundimonas	Brevundimonas sp. M20	2.7.7.87 {ECO:0000256|ARBA:ARBA00012584, ECO:0000256|PIRNR:PIRNR004930}		None	None	None
A0A514CDC0	Echinicola soli.	2591634	TrEMBL	Threonylcarbamoyl-AMP synthase	320	FKX85_01650	Bacteria	FCB group	Bacteroidota	Cytophagia	Cytophagales	Cyclobacteriaceae	Echinicola	Echinicola soli	2.7.7.87 {ECO:0000256|ARBA:ARBA00012584, ECO:0000256|PIRNR:PIRNR004930}		echi:FKX85_01650	None	None
A0A514CDK0	Echinicola soli.	2591634	TrEMBL	Threonylcarbamoyl-AMP synthase	209	FKX85_01830	Bacteria	FCB group	Bacteroidota	Cytophagia	Cytophagales	Cyclobacteriaceae	Echinicola	Echinicola soli	None	IPR006070	echi:FKX85_01830	None	None
A0A514EI18	Xanthomonas translucens pv. cerealis.	152263	TrEMBL	Threonylcarbamoyl-AMP synthase	186	E4A48_19445	Bacteria	NA-Bacteria	Pseudomonadota	Gammaproteobacteria	Xanthomonadales	Xanthomonadaceae	Xanthomonas	Xanthomonas translucens pv. cerealis	2.7.7.87 {ECO:0000256|HAMAP-Rule:MF_01852}	IPR006070	None	None	None
A0A514EL05	Raoultella electrica.	1259973	TrEMBL	Threonylcarbamoyl-AMP synthase	190	electrica_00423	Bacteria	NA-Bacteria	Pseudomonadota	Gammaproteobacteria	Enterobacterales	Enterobacteriaceae	Klebsiella/Raoultella group	Raoultella electrica	2.7.7.87 {ECO:0000256|HAMAP-Rule:MF_01852}	IPR006070	ree:electrica_00423	None	None
A0A514ESP6	Raoultella electrica.	1259973	TrEMBL	T(6)A37 threonylcarbamoyladenosine biosynthesis protein RimN	206	electrica_02963	Bacteria	NA-Bacteria	Pseudomonadota	Gammaproteobacteria	Enterobacterales	Enterobacteriaceae	Klebsiella/Raoultella group	Raoultella electrica	None	IPR006070	ree:electrica_02963	None	None
A0A514J8B1	Ureaplasma urealyticum	2130	TrEMBL	L-threonylcarbamoyladenylate synthase	186	EPH05_00025	Bacteria	Terrabacteria group	Mycoplasmatota	NA	Mycoplasmoidales	Mycoplasmoidaceae	Ureaplasma	Ureaplasma urealyticum	None	IPR006070	None	None	None
A0A514JAB3	Ureaplasma parvum	134821	TrEMBL	L-threonylcarbamoyladenylate synthase	184	FJM04_00025	Bacteria	Terrabacteria group	Mycoplasmatota	NA	Mycoplasmoidales	Mycoplasmoidaceae	Ureaplasma	Ureaplasma parvum	None	IPR006070	None	None	None
A0A514K0B5	Streptomyces calvus.	67282	TrEMBL	Threonylcarbamoyl-AMP synthase	200	CD934_01820	Bacteria	Terrabacteria group	Actinomycetota	Actinomycetes	Kitasatosporales	Streptomycetaceae	Streptomyces	Streptomyces calvus	None	IPR006070	sast:CD934_01820	None	None
A0A514K0J9	Streptomyces calvus.	67282	TrEMBL	Threonylcarbamoyl-AMP synthase	215	CD934_10290	Bacteria	Terrabacteria group	Actinomycetota	Actinomycetes	Kitasatosporales	Streptomycetaceae	Streptomyces	Streptomyces calvus	None	IPR006070	sast:CD934_10290	None	None
A0A514KT32	Methylorubrum populi.	223967	TrEMBL	Threonylcarbamoyl-AMP synthase	329	E8E01_21105	Bacteria	NA-Bacteria	Pseudomonadota	Alphaproteobacteria	Hyphomicrobiales	Methylobacteriaceae	Methylorubrum	Methylorubrum populi	2.7.7.87 {ECO:0000256|ARBA:ARBA00012584, ECO:0000256|PIRNR:PIRNR004930}		None	None	None
A0A514LBM8	Candidatus Nitrosopumilus sp. SW.	2508726	TrEMBL	Threonylcarbamoyl-AMP synthase	209	Nisw_06840	Archaea	TACK group	Nitrososphaerota	Nitrososphaeria	Nitrosopumilales	Nitrosopumilaceae	Nitrosopumilus	Candidatus Nitrosopumilus sp. SW	None	IPR006070	niw:Nisw_06840	None	None
A0A514LMS2	Salicibibacter halophilus.	2502791	TrEMBL	Threonylcarbamoyl-AMP synthase	339	EPH95_11685	Bacteria	Terrabacteria group	Bacillota	Bacilli	Bacillales	Bacillaceae	Salicibibacter	Salicibibacter halophilus	2.7.7.87 {ECO:0000256|ARBA:ARBA00012584, ECO:0000256|PIRNR:PIRNR004930}		sale:EPH95_11685	None	None
A0A514VAK8	Leclercia adecarboxylata.	83655	TrEMBL	Threonylcarbamoyl-AMP synthase	190	ES815_07680	Bacteria	NA-Bacteria	Pseudomonadota	Gammaproteobacteria	Enterobacterales	Enterobacteriaceae	Leclercia	Leclercia adecarboxylata	2.7.7.87 {ECO:0000256|HAMAP-Rule:MF_01852}	IPR006070	None	None	None
A0A514VIC0	Leclercia adecarboxylata.	83655	TrEMBL	Threonylcarbamoyl-AMP synthase	206	ES815_22670	Bacteria	NA-Bacteria	Pseudomonadota	Gammaproteobacteria	Enterobacterales	Enterobacteriaceae	Leclercia	Leclercia adecarboxylata	None	IPR006070	None	None	None
A0A514WMN9	Sphingomonas sp. IC081.	304378	TrEMBL	Threonylcarbamoyl-AMP synthase	315	DM450_16510	Bacteria	NA-Bacteria	Pseudomonadota	Alphaproteobacteria	Sphingomonadales	Sphingomonadaceae	Sphingomonas	Sphingomonas sp. IC081	2.7.7.87 {ECO:0000256|ARBA:ARBA00012584, ECO:0000256|PIRNR:PIRNR004930}		None	None	None
A0A514WSE1	Bdellovibrio sp. NC01.	2220073	TrEMBL	Threonylcarbamoyl-AMP synthase	338	DOE51_01845	Bacteria	NA-Bacteria	Bdellovibrionota	Bdellovibrionia	Bdellovibrionales	Pseudobdellovibrionaceae	Bdellovibrio	Bdellovibrio sp. NC01	2.7.7.87 {ECO:0000256|ARBA:ARBA00012584, ECO:0000256|PIRNR:PIRNR004930}		bdc:DOE51_01845	None	None
A0A514XDV6	Bdellovibrio sp. ZAP7.	2231053	TrEMBL	Threonylcarbamoyl-AMP synthase	338	DOM22_01680	Bacteria	NA-Bacteria	Bdellovibrionota	Bdellovibrionia	Bdellovibrionales	Pseudobdellovibrionaceae	Bdellovibrio	Bdellovibrio sp. ZAP7	2.7.7.87 {ECO:0000256|ARBA:ARBA00012584, ECO:0000256|PIRNR:PIRNR004930}		bdz:DOM22_01680	None	None
A0A514Z860	Lactococcus protaetiae.	2592653	TrEMBL	Threonylcarbamoyl-AMP synthase	200	FLP15_05915	Bacteria	Terrabacteria group	Bacillota	Bacilli	Lactobacillales	Streptococcaceae	Lactococcus	Lactococcus protaetiae	None	IPR006070	lack:FLP15_05915	None	None
A0A514ZW40	Spirosoma sp. KCTC 42546.	2520506	TrEMBL	Sua5/YciO/YrdC/YwlC family protein	187	EXU85_09330	Bacteria	FCB group	Bacteroidota	Cytophagia	Cytophagales	Cytophagaceae	Spirosoma	Spirosoma sp. KCTC 42546	None	IPR006070	spik:EXU85_09330	None	None
A0A514ZY01	Spirosoma sp. KCTC 42546.	2520506	TrEMBL	Threonylcarbamoyl-AMP synthase	206	EXU85_12810	Bacteria	FCB group	Bacteroidota	Cytophagia	Cytophagales	Cytophagaceae	Spirosoma	Spirosoma sp. KCTC 42546	None	IPR006070	spik:EXU85_12810	None	None
A0A515AA31	Spirosoma sp. KCTC 42546.	2520506	TrEMBL	Threonylcarbamoyl-AMP synthase	316	EXU85_11845	Bacteria	FCB group	Bacteroidota	Cytophagia	Cytophagales	Cytophagaceae	Spirosoma	Spirosoma sp. KCTC 42546	2.7.7.87 {ECO:0000256|ARBA:ARBA00012584, ECO:0000256|PIRNR:PIRNR004930}		spik:EXU85_11845	None	None
A0A515D3G8	Serratia liquefaciens.	614	TrEMBL	Threonylcarbamoyl-AMP synthase	189	EGO53_25700	Bacteria	NA-Bacteria	Pseudomonadota	Gammaproteobacteria	Enterobacterales	Yersiniaceae	Serratia	Serratia liquefaciens	2.7.7.87 {ECO:0000256|HAMAP-Rule:MF_01852}	IPR006070	None	None	614.XJ20_00875
A0A515D6F5	Rhodoferax sediminis.	2509614	TrEMBL	Threonylcarbamoyl-AMP synthase	341	EUB48_00870	Bacteria	NA-Bacteria	Pseudomonadota	Betaproteobacteria	Burkholderiales	Comamonadaceae	Rhodoferax	Rhodoferax sediminis	2.7.7.87 {ECO:0000256|ARBA:ARBA00012584, ECO:0000256|PIRNR:PIRNR004930}		rhf:EUB48_00870	None	None
A0A515D8L7	Rhodoferax sediminis.	2509614	TrEMBL	Threonylcarbamoyl-AMP synthase	219	EUB48_05115	Bacteria	NA-Bacteria	Pseudomonadota	Betaproteobacteria	Burkholderiales	Comamonadaceae	Rhodoferax	Rhodoferax sediminis	None	IPR006070	rhf:EUB48_05115	None	None
A0A515EJQ1	Rhodoferax sediminis.	2509614	TrEMBL	Threonylcarbamoyl-AMP synthase	345	EXZ61_01155	Bacteria	NA-Bacteria	Pseudomonadota	Betaproteobacteria	Burkholderiales	Comamonadaceae	Rhodoferax	Rhodoferax sediminis	2.7.7.87 {ECO:0000256|ARBA:ARBA00012584, ECO:0000256|PIRNR:PIRNR004930}		rhg:EXZ61_01155	None	None
A0A515ESG7	Rhodoferax sediminis.	2509614	TrEMBL	Threonylcarbamoyl-AMP synthase	207	EXZ61_16250	Bacteria	NA-Bacteria	Pseudomonadota	Betaproteobacteria	Burkholderiales	Comamonadaceae	Rhodoferax	Rhodoferax sediminis	None	IPR006070	rhg:EXZ61_16250	None	None
A0A515KGC4	Tardiphaga sp. vice352.	2592816	TrEMBL	Threonylcarbamoyl-AMP synthase	327	FNL55_05495	Bacteria	NA-Bacteria	Pseudomonadota	Alphaproteobacteria	Hyphomicrobiales	Nitrobacteraceae	Tardiphaga	Tardiphaga sp. vice352	2.7.7.87 {ECO:0000256|ARBA:ARBA00012584, ECO:0000256|PIRNR:PIRNR004930}		None	None	None
A0A515LAE1	Altererythrobacter sp. TH136.	2067415	TrEMBL	Threonylcarbamoyl-AMP synthase	312	C0V74_08465	Bacteria	NA-Bacteria	Pseudomonadota	Alphaproteobacteria	Sphingomonadales	Erythrobacteraceae	Altererythrobacter	Altererythrobacter sp. TH136	2.7.7.87 {ECO:0000256|ARBA:ARBA00012584, ECO:0000256|PIRNR:PIRNR004930}		None	None	None
A0A515Y005	Streptomyces sp. RLB3-6.	2594457	TrEMBL	Threonylcarbamoyl-AMP synthase	206	FNV61_05500	Bacteria	Terrabacteria group	Actinomycetota	Actinomycetes	Kitasatosporales	Streptomycetaceae	Streptomyces	Streptomyces sp. RLB3-6	None	IPR006070	None	None	None
A0A515Y1D9	Streptomyces sp. RLB3-6.	2594457	TrEMBL	Threonylcarbamoyl-AMP synthase	332	FNV61_08290	Bacteria	Terrabacteria group	Actinomycetota	Actinomycetes	Kitasatosporales	Streptomycetaceae	Streptomyces	Streptomyces sp. RLB3-6	2.7.7.87 {ECO:0000256|ARBA:ARBA00012584, ECO:0000256|PIRNR:PIRNR004930}		None	None	None
A0A515YE94	Streptomyces sp. RLB3-6.	2594457	TrEMBL	Threonylcarbamoyl-AMP synthase	215	FNV61_35505	Bacteria	Terrabacteria group	Actinomycetota	Actinomycetes	Kitasatosporales	Streptomycetaceae	Streptomyces	Streptomyces sp. RLB3-6	None	IPR006070	None	None	None
A0A515YGS1	Streptomyces sp. RLB3-6.	2594457	TrEMBL	YrdC-like domain-containing protein	150	FNV61_40685	Bacteria	Terrabacteria group	Actinomycetota	Actinomycetes	Kitasatosporales	Streptomycetaceae	Streptomyces	Streptomyces sp. RLB3-6	None	IPR006070	None	None	None
A0A516GB25	Ornithinimicrobium ciconiae.	2594265	TrEMBL	Threonylcarbamoyl-AMP synthase	206	FNH13_10455	Bacteria	Terrabacteria group	Actinomycetota	Actinomycetes	Micrococcales	Ornithinimicrobiaceae	Ornithinimicrobium	Ornithinimicrobium ciconiae	None	IPR006070	orz:FNH13_10455	None	None
A0A516GDT1	Ornithinimicrobium ciconiae.	2594265	TrEMBL	Threonylcarbamoyl-AMP synthase	302	FNH13_16155	Bacteria	Terrabacteria group	Actinomycetota	Actinomycetes	Micrococcales	Ornithinimicrobiaceae	Ornithinimicrobium	Ornithinimicrobium ciconiae	None	IPR006070	orz:FNH13_16155	None	None
A0A516GKJ9	Dolosigranulum pigrum.	29394	TrEMBL	Threonylcarbamoyl-AMP synthase	331	FNV33_07655	Bacteria	Terrabacteria group	Bacillota	Bacilli	Lactobacillales	Carnobacteriaceae	Dolosigranulum	Dolosigranulum pigrum	2.7.7.87 {ECO:0000256|ARBA:ARBA00012584, ECO:0000256|PIRNR:PIRNR004930}		dpm:FNV33_07655	None	None
A0A516GR31	Formosa sediminum.	2594004	TrEMBL	Threonylcarbamoyl-AMP synthase	186	FNB79_08130	Bacteria	FCB group	Bacteroidota	Flavobacteriia	Flavobacteriales	Flavobacteriaceae	Formosa	Formosa sediminum	None	IPR006070	fop:FNB79_08130	None	None
A0A516GUZ0	Formosa sediminum.	2594004	TrEMBL	Threonylcarbamoyl-AMP synthase	206	FNB79_15615	Bacteria	FCB group	Bacteroidota	Flavobacteriia	Flavobacteriales	Flavobacteriaceae	Formosa	Formosa sediminum	None	IPR006070	fop:FNB79_15615	None	None
A0A516H276	Ferrovibrio terrae.	2594003	TrEMBL	Threonylcarbamoyl-AMP synthase	309	FNB15_11610	Bacteria	NA-Bacteria	Pseudomonadota	Alphaproteobacteria	Rhodospirillales	Rhodospirillaceae	Ferrovibrio	Ferrovibrio terrae	2.7.7.87 {ECO:0000256|ARBA:ARBA00012584, ECO:0000256|PIRNR:PIRNR004930}		fer:FNB15_11610	None	None
A0A516H833	Thalassotalea sp. PS06.	2594005	TrEMBL	Threonylcarbamoyl-AMP synthase	186	FNC98_00115	Bacteria	NA-Bacteria	Pseudomonadota	Gammaproteobacteria	Alteromonadales	Colwelliaceae	Thalassotalea	Thalassotalea sp. PS06	2.7.7.87 {ECO:0000256|HAMAP-Rule:MF_01852}	IPR006070	thap:FNC98_00115	None	None
A0A516HAT2	Thalassotalea sp. PS06.	2594005	TrEMBL	Threonylcarbamoyl-AMP synthase	206	FNC98_05665	Bacteria	NA-Bacteria	Pseudomonadota	Gammaproteobacteria	Alteromonadales	Colwelliaceae	Thalassotalea	Thalassotalea sp. PS06	None	IPR006070	thap:FNC98_05665	None	None
A0A516ITZ5	Sphingomonas xanthus.	2594473	TrEMBL	Threonylcarbamoyl-AMP synthase	306	FMM02_10775	Bacteria	NA-Bacteria	Pseudomonadota	Alphaproteobacteria	Sphingomonadales	Sphingomonadaceae	Sphingomonas	Sphingomonas xanthus	2.7.7.87 {ECO:0000256|ARBA:ARBA00012584, ECO:0000256|PIRNR:PIRNR004930}		sxa:FMM02_10775	None	None
A0A516KJV6	Radiobacillus deserti.	2594883	TrEMBL	Threonylcarbamoyl-AMP synthase	341	FN924_16730	Bacteria	Terrabacteria group	Bacillota	Bacilli	Bacillales	Bacillaceae	Radiobacillus	Radiobacillus deserti	2.7.7.87 {ECO:0000256|ARBA:ARBA00012584, ECO:0000256|PIRNR:PIRNR004930}		aqt:FN924_16730	None	None
A0A516NRF2	Nocardia otitidiscaviarum.	1823	TrEMBL	Threonylcarbamoyl-AMP synthase	221	FOH10_25015	Bacteria	Terrabacteria group	Actinomycetota	Actinomycetes	Mycobacteriales	Nocardiaceae	Nocardia	Nocardia otitidiscaviarum	None	IPR006070	nod:FOH10_25015	None	None
A0A516P060	Chryseobacterium sp. SNU WT5.	2594269	TrEMBL	Threonylcarbamoyl-AMP synthase	182	FNJ88_02855	Bacteria	FCB group	Bacteroidota	Flavobacteriia	Flavobacteriales	Weeksellaceae	Chryseobacterium	Chryseobacterium sp. SNU WT5	None	IPR006070	None	None	None
A0A516P5X5	Chryseobacterium sp. SNU WT5.	2594269	TrEMBL	Threonylcarbamoyl-AMP synthase	203	FNJ88_13645	Bacteria	FCB group	Bacteroidota	Flavobacteriia	Flavobacteriales	Weeksellaceae	Chryseobacterium	Chryseobacterium sp. SNU WT5	None	IPR006070	None	None	None
A0A516PZV6	Microlunatus elymi.	2596828	TrEMBL	Threonylcarbamoyl-AMP synthase	206	FOE78_12995	Bacteria	Terrabacteria group	Actinomycetota	Actinomycetes	Propionibacteriales	Propionibacteriaceae	Microlunatus	Microlunatus elymi	None	IPR006070	mik:FOE78_12995	None	None
A0A516Q0Y3	Microlunatus elymi.	2596828	TrEMBL	Threonylcarbamoyl-AMP synthase	272	FOE78_15000	Bacteria	Terrabacteria group	Actinomycetota	Actinomycetes	Propionibacteriales	Propionibacteriaceae	Microlunatus	Microlunatus elymi	None	IPR006070	mik:FOE78_15000	None	None
A0A516Q577	Microlunatus elymi.	2596828	TrEMBL	Threonylcarbamoyl-AMP synthase	337	FOE78_05465	Bacteria	Terrabacteria group	Actinomycetota	Actinomycetes	Propionibacteriales	Propionibacteriaceae	Microlunatus	Microlunatus elymi	2.7.7.87 {ECO:0000256|ARBA:ARBA00012584, ECO:0000256|PIRNR:PIRNR004930}		mik:FOE78_05465	None	None
A0A516QZE1	Bacillus sp. BD59S.	2499213	TrEMBL	Threonylcarbamoyl-AMP synthase	347	EKQ63_28085	Bacteria	Terrabacteria group	Bacillota	Bacilli	Bacillales	Bacillaceae	Bacillus	Bacillus sp. BD59S	2.7.7.87 {ECO:0000256|ARBA:ARBA00012584, ECO:0000256|PIRNR:PIRNR004930}		None	None	None
A0A516R148	Streptomyces spectabilis.	68270	TrEMBL	Threonylcarbamoyl-AMP synthase	206	FH965_01255	Bacteria	Terrabacteria group	Actinomycetota	Actinomycetes	Kitasatosporales	Streptomycetaceae	Streptomyces	Streptomyces spectabilis	None	IPR006070	None	None	None
A0A516RDG6	Streptomyces spectabilis.	68270	TrEMBL	Threonylcarbamoyl-AMP synthase	215	None	Bacteria	Terrabacteria group	Actinomycetota	Actinomycetes	Kitasatosporales	Streptomycetaceae	Streptomyces	Streptomyces spectabilis	None	IPR006070	sspb:CP982_28435	None	None
A0A516SC61	Chitinimonas arctica.	2594795	TrEMBL	Threonylcarbamoyl-AMP synthase	207	FNU76_04915	Bacteria	NA-Bacteria	Pseudomonadota	Betaproteobacteria	Neisseriales	Chitinibacteraceae	Chitinimonas	Chitinimonas arctica	None	IPR006070	cari:FNU76_04915	None	None
A0A516SMJ8	Chitinimonas arctica.	2594795	TrEMBL	Threonylcarbamoyl-AMP synthase	326	FNU76_18465	Bacteria	NA-Bacteria	Pseudomonadota	Betaproteobacteria	Neisseriales	Chitinibacteraceae	Chitinimonas	Chitinimonas arctica	2.7.7.87 {ECO:0000256|ARBA:ARBA00012584, ECO:0000256|PIRNR:PIRNR004930}		cari:FNU76_18465	None	None
A0A516TPM0	Methylacidiphilum kamchatkense Kam1.	1202785	TrEMBL	Threonylcarbamoyl-AMP synthase	326	kam1_1977	Bacteria	PVC group	Verrucomicrobiota	Methylacidiphilae	Methylacidiphilales	Methylacidiphilaceae	Methylacidiphilum (ex Ratnadevi et al. 2	Methylacidiphilum kamchatkense Kam1	2.7.7.87 {ECO:0000256|ARBA:ARBA00012584, ECO:0000256|PIRNR:PIRNR004930}		mkc:kam1_1977	None	1202785.A946_02405
A0A516V6V2	Lysobacter lycopersici.	1324796	TrEMBL	Threonylcarbamoyl-AMP synthase	187	FNZ56_10295	Bacteria	NA-Bacteria	Pseudomonadota	Gammaproteobacteria	Xanthomonadales	Xanthomonadaceae	Lysobacter	Lysobacter lycopersici	2.7.7.87 {ECO:0000256|HAMAP-Rule:MF_01852}	IPR006070	None	None	None
A0A516WBA3	Alcaligenaceae bacterium SJ-26.	2593958	TrEMBL	Threonylcarbamoyl-AMP synthase	208	FMZ60_10775	Bacteria	NA-Bacteria	Pseudomonadota	Betaproteobacteria	Burkholderiales	Alcaligenaceae	unclassified Alcaligenaceae	Alcaligenaceae bacterium SJ-26	None	IPR006070	None	None	None
A0A516WTY2	Rhodococcus sp. WB9.	2594007	TrEMBL	Threonylcarbamoyl-AMP synthase	218	FND50_25720	Bacteria	Terrabacteria group	Actinomycetota	Actinomycetes	Mycobacteriales	Nocardiaceae	Rhodococcus	Rhodococcus sp. WB9	None	IPR006070	None	None	None
A0A516X2L8	Tomitella fengzijianii.	2597660	TrEMBL	Threonylcarbamoyl-AMP synthase	217	FO059_08060	Bacteria	Terrabacteria group	Actinomycetota	Actinomycetes	Mycobacteriales	Corynebacteriales incerta	Tomitella	Tomitella fengzijianii	None	IPR006070	toy:FO059_08060	None	None
A0A517D6S2	Limosilactobacillus reuteri	1598	TrEMBL	Threonylcarbamoyl-AMP synthase	342	FOD75_08195	Bacteria	Terrabacteria group	Bacillota	Bacilli	Lactobacillales	Lactobacillaceae	Limosilactobacillus	Limosilactobacillus reuteri	2.7.7.87 {ECO:0000256|ARBA:ARBA00012584, ECO:0000256|PIRNR:PIRNR004930}		None	None	None
A0A517M3V9	Rosistilla ulvae.	1930277	TrEMBL	Threonylcarbamoyl-AMP synthase	334	EC9_37630	Bacteria	PVC group	Planctomycetota	Planctomycetia	Pirellulales	Pirellulaceae	Rosistilla	Rosistilla ulvae	2.7.7.87 {ECO:0000256|ARBA:ARBA00012584, ECO:0000256|PIRNR:PIRNR004930}		None	None	None
A0A517N9N7	Rubripirellula lacrimiformis.	1930273	TrEMBL	Threonylcarbamoyl-AMP synthase	338	K227x_22250	Bacteria	PVC group	Planctomycetota	Planctomycetia	Pirellulales	Pirellulaceae	Rubripirellula	Rubripirellula lacrimiformis	2.7.7.87 {ECO:0000256|ARBA:ARBA00012584, ECO:0000256|PIRNR:PIRNR004930}		rlc:K227x_22250	None	None
A0A517NZI5	Planctomycetes bacterium K23_9.	1930275	TrEMBL	Threonylcarbamoyl-AMP synthase	321	K239x_45280	Bacteria	PVC group	Planctomycetota	unclassified Planctomycet	NA	NA	NA	Planctomycetes bacterium K23_9	2.7.7.87 {ECO:0000256|ARBA:ARBA00012584, ECO:0000256|PIRNR:PIRNR004930}		None	None	None
A0A517PEU2	Alienimonas californiensis.	2527989	TrEMBL	Threonylcarbamoyl-AMP synthase	334	CA12_40280	Bacteria	PVC group	Planctomycetota	Planctomycetia	Planctomycetales	Planctomycetaceae	Alienimonas	Alienimonas californiensis	2.7.7.87 {ECO:0000256|ARBA:ARBA00012584, ECO:0000256|PIRNR:PIRNR004930}		None	None	None
A0A517PY17	Gimesia chilikensis.	2605989	TrEMBL	Threonylcarbamoyl-AMP synthase	324	HG66A1_61130	Bacteria	PVC group	Planctomycetota	Planctomycetia	Planctomycetales	Planctomycetaceae	Gimesia	Gimesia chilikensis	2.7.7.87 {ECO:0000256|ARBA:ARBA00012584, ECO:0000256|PIRNR:PIRNR004930}		None	None	None
A0A517QFM8	Gimesia panareensis.	2527978	TrEMBL	Threonylcarbamoyl-AMP synthase	324	Enr10x_58150	Bacteria	PVC group	Planctomycetota	Planctomycetia	Planctomycetales	Planctomycetaceae	Gimesia	Gimesia panareensis	2.7.7.87 {ECO:0000256|ARBA:ARBA00012584, ECO:0000256|PIRNR:PIRNR004930}		None	None	None
A0A517QQ05	Thalassoglobus polymorphus.	2527994	TrEMBL	Threonylcarbamoyl-AMP synthase	307	Mal48_29710	Bacteria	PVC group	Planctomycetota	Planctomycetia	Planctomycetales	Planctomycetaceae	Thalassoglobus	Thalassoglobus polymorphus	2.7.7.87 {ECO:0000256|ARBA:ARBA00012584, ECO:0000256|PIRNR:PIRNR004930}		None	None	None
A0A517R3G5	Planctomycetes bacterium Pan189.	2527980	TrEMBL	Threonylcarbamoyl-AMP synthase	325	Pan189_28080	Bacteria	PVC group	Planctomycetota	Planctomycetia	Planctomycetales	Planctomycetaceae	Stratiformator	Stratiformator vulcanicus	2.7.7.87 {ECO:0000256|ARBA:ARBA00012584, ECO:0000256|PIRNR:PIRNR004930}		None	None	None
A0A517RPG6	Gimesia alba.	2527973	TrEMBL	Threonylcarbamoyl-AMP synthase	325	Pan241w_59140	Bacteria	PVC group	Planctomycetota	Planctomycetia	Planctomycetales	Planctomycetaceae	Gimesia	Gimesia alba	2.7.7.87 {ECO:0000256|ARBA:ARBA00012584, ECO:0000256|PIRNR:PIRNR004930}		None	None	None
A0A517SKU6	Caulifigura coniformis.	2527983	TrEMBL	Threonylcarbamoyl-AMP synthase	319	Pan44_47980	Bacteria	PVC group	Planctomycetota	Planctomycetia	Planctomycetales	Planctomycetaceae	Caulifigura	Caulifigura coniformis	2.7.7.87 {ECO:0000256|ARBA:ARBA00012584, ECO:0000256|PIRNR:PIRNR004930}		None	None	None
A0A517SNC4	Planctomycetes bacterium SV_7m_r.	2528025	TrEMBL	Threonylcarbamoyl-AMP synthase	341	SV7mr_01080	Bacteria	PVC group	Planctomycetota	unclassified Planctomycet	NA	NA	NA	Planctomycetes bacterium SV_7m_r	2.7.7.87 {ECO:0000256|ARBA:ARBA00012584, ECO:0000256|PIRNR:PIRNR004930}		None	None	None
A0A517TCQ8	Calycomorphotria hydatis.	2528027	TrEMBL	Threonylcarbamoyl-AMP synthase	325	V22_34210	Bacteria	PVC group	Planctomycetota	Planctomycetia	Planctomycetales	Planctomycetaceae	Calycomorphotria	Calycomorphotria hydatis	2.7.7.87 {ECO:0000256|ARBA:ARBA00012584, ECO:0000256|PIRNR:PIRNR004930}		None	None	None
A0A517VMY8	Gimesia algae.	2527971	TrEMBL	Threonylcarbamoyl-AMP synthase	325	Pan161_60780	Bacteria	PVC group	Planctomycetota	Planctomycetia	Planctomycetales	Planctomycetaceae	Gimesia	Gimesia algae	2.7.7.87 {ECO:0000256|ARBA:ARBA00012584, ECO:0000256|PIRNR:PIRNR004930}		None	None	None
A0A517VNX8	Gimesia aquarii.	2527964	TrEMBL	Threonylcarbamoyl-AMP synthase	325	V144x_01490	Bacteria	PVC group	Planctomycetota	Planctomycetia	Planctomycetales	Planctomycetaceae	Gimesia	Gimesia aquarii	2.7.7.87 {ECO:0000256|ARBA:ARBA00012584, ECO:0000256|PIRNR:PIRNR004930}		None	None	None
A0A517WM59	Gimesia chilikensis.	2605989	TrEMBL	Threonylcarbamoyl-AMP synthase	324	V6x_61030	Bacteria	PVC group	Planctomycetota	Planctomycetia	Planctomycetales	Planctomycetaceae	Gimesia	Gimesia chilikensis	2.7.7.87 {ECO:0000256|ARBA:ARBA00012584, ECO:0000256|PIRNR:PIRNR004930}		None	None	None
A0A517WNF9	Gimesia aquarii.	2527964	TrEMBL	Threonylcarbamoyl-AMP synthase	325	V202x_01420	Bacteria	PVC group	Planctomycetota	Planctomycetia	Planctomycetales	Planctomycetaceae	Gimesia	Gimesia aquarii	2.7.7.87 {ECO:0000256|ARBA:ARBA00012584, ECO:0000256|PIRNR:PIRNR004930}		None	None	None
A0A517XV83	Urbifossiella limnaea.	2528023	TrEMBL	Threonylcarbamoyl-AMP synthase	311	ETAA1_33880	Bacteria	PVC group	Planctomycetota	Planctomycetia	Gemmatales	Gemmataceae	Urbifossiella	Urbifossiella limnaea	2.7.7.87 {ECO:0000256|ARBA:ARBA00012584, ECO:0000256|PIRNR:PIRNR004930}		uli:ETAA1_33880	None	None
A0A517YJF0	Anatilimnocola aggregata.	2528021	TrEMBL	Threonylcarbamoyl-AMP synthase	335	ETAA8_54770	Bacteria	PVC group	Planctomycetota	Planctomycetia	Pirellulales	Pirellulaceae	Anatilimnocola	Anatilimnocola aggregata	2.7.7.87 {ECO:0000256|ARBA:ARBA00012584, ECO:0000256|PIRNR:PIRNR004930}		aagg:ETAA8_54770	None	None
A0A517Z515	Maioricimonas rarisocia.	2528026	TrEMBL	Threonylcarbamoyl-AMP synthase	325	Mal4_18800	Bacteria	PVC group	Planctomycetota	Planctomycetia	Planctomycetales	Planctomycetaceae	Maioricimonas	Maioricimonas rarisocia	2.7.7.87 {ECO:0000256|ARBA:ARBA00012584, ECO:0000256|PIRNR:PIRNR004930}		mri:Mal4_18800	None	None
A0A517ZLA5	Symmachiella dynata.	2527995	TrEMBL	Threonylcarbamoyl-AMP synthase	319	Mal52_17200	Bacteria	PVC group	Planctomycetota	Planctomycetia	Planctomycetales	Planctomycetaceae	Symmachiella	Symmachiella dynata	2.7.7.87 {ECO:0000256|ARBA:ARBA00012584, ECO:0000256|PIRNR:PIRNR004930}		sdyn:Mal52_17200	None	None
A0A518AFL3	Gimesia panareensis.	2527978	TrEMBL	Threonylcarbamoyl-AMP synthase	324	Pan110_59020	Bacteria	PVC group	Planctomycetota	Planctomycetia	Planctomycetales	Planctomycetaceae	Gimesia	Gimesia panareensis	2.7.7.87 {ECO:0000256|ARBA:ARBA00012584, ECO:0000256|PIRNR:PIRNR004930}		gpn:Pan110_59020	None	None
A0A518BCF9	Planctomycetes bacterium Pan216.	2527975	TrEMBL	Threonylcarbamoyl-AMP synthase	342	Pan216_55550	Bacteria	PVC group	Planctomycetota	unclassified Planctomycet	NA	NA	NA	Planctomycetes bacterium Pan216	2.7.7.87 {ECO:0000256|ARBA:ARBA00012584, ECO:0000256|PIRNR:PIRNR004930}		None	None	None
A0A518BF37	Planctomycetes bacterium Pla133.	2528011	TrEMBL	Threonylcarbamoyl-AMP synthase	327	Pla133_06370	Bacteria	PVC group	Planctomycetota	unclassified Planctomycet	NA	NA	NA	Planctomycetes bacterium Pla133	2.7.7.87 {ECO:0000256|ARBA:ARBA00012584, ECO:0000256|PIRNR:PIRNR004930}		None	None	None
A0A518BJQ0	Planctomycetes bacterium Pla133.	2528011	TrEMBL	Low molecular weight protein-tyrosine-phosphatase YwlE	349	Pla133_22760	Bacteria	PVC group	Planctomycetota	unclassified Planctomycet	NA	NA	NA	Planctomycetes bacterium Pla133	3.1.3.48 {ECO:0000313|EMBL:QDU67198.1}		None	None	None
A0A518C0J6	Mucisphaera calidilacus.	2527982	TrEMBL	Threonylcarbamoyl-AMP synthase	341	Pan265_26260	Bacteria	PVC group	Planctomycetota	Phycisphaerae	Phycisphaerales	Phycisphaeraceae	Mucisphaera	Mucisphaera calidilacus	2.7.7.87 {ECO:0000256|ARBA:ARBA00012584, ECO:0000256|PIRNR:PIRNR004930}		mcad:Pan265_26260	None	None
A0A518CQD8	Polystyrenella longa.	2528007	TrEMBL	Threonylcarbamoyl-AMP synthase	325	Pla110_31760	Bacteria	PVC group	Planctomycetota	Planctomycetia	Planctomycetales	Planctomycetaceae	Polystyrenella	Polystyrenella longa	2.7.7.87 {ECO:0000256|ARBA:ARBA00012584, ECO:0000256|PIRNR:PIRNR004930}		plon:Pla110_31760	None	None
A0A518CV56	Planctomycetes bacterium Pla163.	2528008	TrEMBL	Threonylcarbamoyl-AMP synthase	315	Pla163_02080	Bacteria	PVC group	Planctomycetota	unclassified Planctomycet	NA	NA	NA	Planctomycetes bacterium Pla163	2.7.7.87 {ECO:0000256|ARBA:ARBA00012584, ECO:0000256|PIRNR:PIRNR004930}		None	None	None
A0A518DEB4	Pirellulimonas nuda.	2528009	TrEMBL	Threonylcarbamoyl-AMP synthase	342	Pla175_32150	Bacteria	PVC group	Planctomycetota	Planctomycetia	Pirellulales	Lacipirellulaceae	Pirellulimonas	Pirellulimonas nuda	2.7.7.87 {ECO:0000256|ARBA:ARBA00012584, ECO:0000256|PIRNR:PIRNR004930}		pnd:Pla175_32150	None	None
A0A518ELP8	Planctomycetes bacterium Poly30.	2528018	TrEMBL	Threonylcarbamoyl-AMP synthase	322	Poly30_04760	Bacteria	PVC group	Planctomycetota	unclassified Planctomycet	NA	NA	NA	Planctomycetes bacterium Poly30	2.7.7.87 {ECO:0000256|ARBA:ARBA00012584, ECO:0000256|PIRNR:PIRNR004930}		None	None	None
A0A518FYG7	Gimesia panareensis.	2527978	TrEMBL	Threonylcarbamoyl-AMP synthase	324	Pan153_60810	Bacteria	PVC group	Planctomycetota	Planctomycetia	Planctomycetales	Planctomycetaceae	Gimesia	Gimesia panareensis	2.7.7.87 {ECO:0000256|ARBA:ARBA00012584, ECO:0000256|PIRNR:PIRNR004930}		None	None	None
A0A518G6Q9	Aureliella helgolandensis.	2527968	TrEMBL	Threonylcarbamoyl-AMP synthase	326	Q31a_25920	Bacteria	PVC group	Planctomycetota	Planctomycetia	Pirellulales	Pirellulaceae	Aureliella	Aureliella helgolandensis	2.7.7.87 {ECO:0000256|ARBA:ARBA00012584, ECO:0000256|PIRNR:PIRNR004930}		ahel:Q31a_25920	None	None
A0A518GQ81	Planctopirus ephydatiae.	2528019	TrEMBL	Threonylcarbamoyl-AMP synthase	322	Spb1_27000	Bacteria	PVC group	Planctomycetota	Planctomycetia	Planctomycetales	Planctomycetaceae	Planctopirus	Planctopirus ephydatiae	2.7.7.87 {ECO:0000256|ARBA:ARBA00012584, ECO:0000256|PIRNR:PIRNR004930}		peh:Spb1_27000	None	None
A0A518H782	Tautonia plasticadhaerens.	2527974	TrEMBL	Threonylcarbamoyl-AMP synthase	348	ElP_46580	Bacteria	PVC group	Planctomycetota	Planctomycetia	Isosphaerales	Isosphaeraceae	Tautonia	Tautonia plasticadhaerens	2.7.7.87 {ECO:0000256|ARBA:ARBA00012584, ECO:0000256|PIRNR:PIRNR004930}		None	None	None
A0A518I2L9	Stieleria neptunia.	2527979	TrEMBL	Threonylcarbamoyl-AMP synthase	342	Enr13x_72640	Bacteria	PVC group	Planctomycetota	Planctomycetia	Pirellulales	Pirellulaceae	Stieleria	Stieleria neptunia	2.7.7.87 {ECO:0000256|ARBA:ARBA00012584, ECO:0000256|PIRNR:PIRNR004930}		None	None	None
A0A518ILF5	Gimesia fumaroli.	2527976	TrEMBL	Threonylcarbamoyl-AMP synthase	325	Enr17x_59380	Bacteria	PVC group	Planctomycetota	Planctomycetia	Planctomycetales	Planctomycetaceae	Gimesia	Gimesia fumaroli	2.7.7.87 {ECO:0000256|ARBA:ARBA00012584, ECO:0000256|PIRNR:PIRNR004930}		None	None	None
A0A518IYA9	Rosistilla oblonga.	2527990	TrEMBL	Threonylcarbamoyl-AMP synthase	334	Mal33_40880	Bacteria	PVC group	Planctomycetota	Planctomycetia	Pirellulales	Pirellulaceae	Rosistilla	Rosistilla oblonga	2.7.7.87 {ECO:0000256|ARBA:ARBA00012584, ECO:0000256|PIRNR:PIRNR004930}		None	None	None
A0A518JXE4	Rosistilla carotiformis.	2528017	TrEMBL	Threonylcarbamoyl-AMP synthase	334	Poly24_39280	Bacteria	PVC group	Planctomycetota	Planctomycetia	Pirellulales	Pirellulaceae	Rosistilla	Rosistilla carotiformis	2.7.7.87 {ECO:0000256|ARBA:ARBA00012584, ECO:0000256|PIRNR:PIRNR004930}		None	None	None
A0A518KCP6	Botrimarina mediterranea.	2528022	TrEMBL	Threonylcarbamoyl-AMP synthase	312	Spa11_37850	Bacteria	PVC group	Planctomycetota	Planctomycetia	Pirellulales	Lacipirellulaceae	Botrimarina	Botrimarina mediterranea	2.7.7.87 {ECO:0000256|ARBA:ARBA00012584, ECO:0000256|PIRNR:PIRNR004930}		None	None	None
A0A518N4P9	Luteimonas granuli.	1176533	TrEMBL	Threonylcarbamoyl-AMP synthase	188	FPZ22_08385	Bacteria	NA-Bacteria	Pseudomonadota	Gammaproteobacteria	Xanthomonadales	Xanthomonadaceae	Luteimonas	Luteimonas granuli	2.7.7.87 {ECO:0000256|HAMAP-Rule:MF_01852}	IPR006070	lug:FPZ22_08385	None	None
A0A518RFI4	Sphingomonas suaedae.	2599297	TrEMBL	Threonylcarbamoyl-AMP synthase	312	FPZ54_09475	Bacteria	NA-Bacteria	Pseudomonadota	Alphaproteobacteria	Sphingomonadales	Sphingomonadaceae	Sphingomonas	Sphingomonas suaedae	2.7.7.87 {ECO:0000256|ARBA:ARBA00012584, ECO:0000256|PIRNR:PIRNR004930}		ssua:FPZ54_09475	None	None
A0A518SA75	Salarchaeum sp. JOR-1.	2599399	TrEMBL	Threonylcarbamoyl-AMP synthase	193	FQU85_05085	Archaea	NA-Archaea	Euryarchaeota	Stenosarchaea group	Halobacteriales	Halobacteriaceae	Salarchaeum	Salarchaeum sp. JOR-1	None	IPR006070	salr:FQU85_05085	None	None
A0A518U5B8	Denitratisoma sp. DHT3.	1981880	TrEMBL	Threonylcarbamoyl-AMP synthase	330	B9N43_00425	Bacteria	NA-Bacteria	Pseudomonadota	Betaproteobacteria	Nitrosomonadales	Sterolibacteriaceae	Denitratisoma	Denitratisoma sp. DHT3	2.7.7.87 {ECO:0000256|ARBA:ARBA00012584, ECO:0000256|PIRNR:PIRNR004930}		None	None	None
A0A518U7Z2	Denitratisoma sp. DHT3.	1981880	TrEMBL	Threonylcarbamoyl-AMP synthase	208	B9N43_05730	Bacteria	NA-Bacteria	Pseudomonadota	Betaproteobacteria	Nitrosomonadales	Sterolibacteriaceae	Denitratisoma	Denitratisoma sp. DHT3	None	IPR006070	None	None	None
A0A518WQ44	Micromonospora sp. HM134.	2583243	TrEMBL	Threonylcarbamoyl-AMP synthase	322	FJK98_00145	Bacteria	Terrabacteria group	Actinomycetota	Actinomycetes	Micromonosporales	Micromonosporaceae	Micromonospora	Micromonospora sp. HM134	2.7.7.87 {ECO:0000256|ARBA:ARBA00012584, ECO:0000256|PIRNR:PIRNR004930}		mich:FJK98_00145	None	None
A0A518WR14	Micromonospora sp. HM134.	2583243	TrEMBL	Threonylcarbamoyl-AMP synthase	206	FJK98_16560	Bacteria	Terrabacteria group	Actinomycetota	Actinomycetes	Micromonosporales	Micromonosporaceae	Micromonospora	Micromonospora sp. HM134	None	IPR006070	mich:FJK98_16560	None	None
A0A518WRM3	Micromonospora sp. HM134.	2583243	TrEMBL	Threonylcarbamoyl-AMP synthase	215	FJK98_26945	Bacteria	Terrabacteria group	Actinomycetota	Actinomycetes	Micromonosporales	Micromonosporaceae	Micromonospora	Micromonospora sp. HM134	None	IPR006070	mich:FJK98_26945	None	None
A0A518XCX7	Pantoea dispersa.	59814	TrEMBL	Threonylcarbamoyl-AMP synthase	206	D8B20_09180	Bacteria	NA-Bacteria	Pseudomonadota	Gammaproteobacteria	Enterobacterales	Erwiniaceae	Pantoea	Pantoea dispersa	None	IPR006070	pdis:D8B20_09180	None	None
A0A518XG93	Pantoea dispersa.	59814	TrEMBL	Threonylcarbamoyl-AMP synthase	191	D8B20_15635	Bacteria	NA-Bacteria	Pseudomonadota	Gammaproteobacteria	Enterobacterales	Erwiniaceae	Pantoea	Pantoea dispersa	2.7.7.87 {ECO:0000256|HAMAP-Rule:MF_01852}	IPR006070	pdis:D8B20_15635	None	None
A0A519BC98	Candidatus Acidulodesulfobacterium ferriphilum.	2597223	TrEMBL	Threonylcarbamoyl-AMP synthase	213	EVJ47_01035	Bacteria	delta/epsilon subdivision	NA	Deltaproteobacteria	Candidatus Acidulodesulfobacte	NA	Candidatus Acidulodesulfobacterium	Candidatus Acidulodesulfobacterium ferriphilum	None	IPR006070	None	None	None
A0A519BHM5	Acididesulfobacter guangdongensis.	2597225	TrEMBL	Threonylcarbamoyl-AMP synthase	221	EVJ46_00550	Bacteria	delta/epsilon subdivision	NA	Deltaproteobacteria	Candidatus Acidulodesulfobacte	NA	Candidatus Acididesulfobacter	Candidatus Acididesulfobacter guangdongensis	None	IPR006070	None	None	None
A0A519BND7	Candidatus Acididesulfobacter diazotrophicus.	2597226	TrEMBL	Threonylcarbamoyl-AMP synthase	220	EVG15_04970	Bacteria	delta/epsilon subdivision	NA	Deltaproteobacteria	Candidatus Acidulodesulfobacte	NA	Candidatus Acididesulfobacter	Candidatus Acididesulfobacter diazotrophicus	None	IPR006070	None	None	None
A0A519BVS4	Euryarchaeota archaeon.	2026739	TrEMBL	Threonylcarbamoyl-AMP synthase	190	CXT74_03970	Archaea	NA-Archaea	Euryarchaeota	unclassified Euryarchaeot	NA	NA	NA	Euryarchaeota archaeon	None	IPR006070	None	None	None
A0A519C1L2	Nitrososphaerota archaeon	2026795	TrEMBL	Threonylcarbamoyl-AMP synthase	199	CXT79_03235	Archaea	TACK group	Nitrososphaerota	unclassified Nitrososphae	NA	NA	NA	Nitrososphaerota archaeon	None	IPR006070	None	None	None
A0A519C5E2	Euryarchaeota archaeon.	2026739	TrEMBL	YrdC-like domain-containing protein	200	CXT72_04060	Archaea	NA-Archaea	Euryarchaeota	unclassified Euryarchaeot	NA	NA	NA	Euryarchaeota archaeon	None	IPR006070	None	None	None
A0A519C7P9	Nitrososphaerota archaeon	2026795	TrEMBL	Threonylcarbamoyl-AMP synthase	199	CXT79_00155	Archaea	TACK group	Nitrososphaerota	unclassified Nitrososphae	NA	NA	NA	Nitrososphaerota archaeon	None	IPR006070	None	None	None
A0A519C8W1	Euryarchaeota archaeon.	2026739	TrEMBL	Threonylcarbamoyl-AMP synthase	191	CXT75_06170	Archaea	NA-Archaea	Euryarchaeota	unclassified Euryarchaeot	NA	NA	NA	Euryarchaeota archaeon	None	IPR006070	None	None	None
A0A519CBF3	Euryarchaeota archaeon.	2026739	TrEMBL	YrdC-like domain-containing protein	193	CXT71_07955	Archaea	NA-Archaea	Euryarchaeota	unclassified Euryarchaeot	NA	NA	NA	Euryarchaeota archaeon	None	IPR006070	None	None	None
A0A519CDS5	Euryarchaeota archaeon.	2026739	TrEMBL	Threonylcarbamoyl-AMP synthase	191	CXT75_01515	Archaea	NA-Archaea	Euryarchaeota	unclassified Euryarchaeot	NA	NA	NA	Euryarchaeota archaeon	None	IPR006070	None	None	None
A0A519CE84	Nitrososphaerota archaeon	2026795	TrEMBL	Threonylcarbamoyl-AMP synthase	185	CXT78_14910	Archaea	TACK group	Nitrososphaerota	unclassified Nitrososphae	NA	NA	NA	Nitrososphaerota archaeon	None	IPR006070	None	None	None
A0A519CYM6	Euryarchaeota archaeon.	2026739	TrEMBL	YrdC-like domain-containing protein	204	CXT69_03830	Archaea	NA-Archaea	Euryarchaeota	unclassified Euryarchaeot	NA	NA	NA	Euryarchaeota archaeon	None	IPR006070	None	None	None
A0A519D3J3	Euryarchaeota archaeon.	2026739	TrEMBL	YrdC-like domain-containing protein	201	CXT68_05100	Archaea	NA-Archaea	Euryarchaeota	unclassified Euryarchaeot	NA	NA	NA	Euryarchaeota archaeon	None	IPR006070	None	None	None
A0A519D9X1	Euryarchaeota archaeon.	2026739	TrEMBL	YrdC-like domain-containing protein	200	CXT65_06020	Archaea	NA-Archaea	Euryarchaeota	unclassified Euryarchaeot	NA	NA	NA	Euryarchaeota archaeon	None	IPR006070	None	None	None
A0A519DDG6	Euryarchaeota archaeon.	2026739	TrEMBL	YrdC-like domain-containing protein	200	CXT66_02980	Archaea	NA-Archaea	Euryarchaeota	unclassified Euryarchaeot	NA	NA	NA	Euryarchaeota archaeon	None	IPR006070	None	None	None
A0A519DF08	Euryarchaeota archaeon.	2026739	TrEMBL	YrdC-like domain-containing protein	217	CXT67_08965	Archaea	NA-Archaea	Euryarchaeota	unclassified Euryarchaeot	NA	NA	NA	Euryarchaeota archaeon	None	IPR006070	None	None	None
A0A519DK20	Euryarchaeota archaeon.	2026739	TrEMBL	Threonylcarbamoyl-AMP synthase	209	CXT64_04390	Archaea	NA-Archaea	Euryarchaeota	unclassified Euryarchaeot	NA	NA	NA	Euryarchaeota archaeon	None	IPR006070	None	None	None
A0A519EEF0	Rubrivivax sp.	50259	TrEMBL	Threonylcarbamoyl-AMP synthase	216	EOP37_05995	Bacteria	NA-Bacteria	Pseudomonadota	Betaproteobacteria	Burkholderiales	Sphaerotilaceae	Rubrivivax	Rubrivivax sp.	None	IPR006070	None	None	None
A0A519EMS0	Variovorax sp.	1871043	TrEMBL	Threonylcarbamoyl-AMP synthase	332	EOP79_13815	Bacteria	NA-Bacteria	Pseudomonadota	Betaproteobacteria	Burkholderiales	Comamonadaceae	Variovorax	Variovorax sp.	2.7.7.87 {ECO:0000256|ARBA:ARBA00012584, ECO:0000256|PIRNR:PIRNR004930}		None	None	None
A0A519EYM3	Variovorax sp.	1871043	TrEMBL	Threonylcarbamoyl-AMP synthase	211	EOP79_04310	Bacteria	NA-Bacteria	Pseudomonadota	Betaproteobacteria	Burkholderiales	Comamonadaceae	Variovorax	Variovorax sp.	None	IPR006070	None	None	None
A0A519FI54	Pseudomonas sp.	306	TrEMBL	Threonylcarbamoyl-AMP synthase	185	EOP13_05475	Bacteria	NA-Bacteria	Pseudomonadota	Gammaproteobacteria	Pseudomonadales	Pseudomonadaceae	Pseudomonas	Pseudomonas sp.	2.7.7.87 {ECO:0000256|HAMAP-Rule:MF_01852}	IPR006070	None	None	None
A0A519FL10	Pseudomonas sp.	306	TrEMBL	Threonylcarbamoyl-AMP synthase	210	EOP13_02505	Bacteria	NA-Bacteria	Pseudomonadota	Gammaproteobacteria	Pseudomonadales	Pseudomonadaceae	Pseudomonas	Pseudomonas sp.	None	IPR006070	None	None	None
A0A519FRG4	Variovorax sp.	1871043	TrEMBL	Threonylcarbamoyl-AMP synthase	211	EOP80_01410	Bacteria	NA-Bacteria	Pseudomonadota	Betaproteobacteria	Burkholderiales	Comamonadaceae	Variovorax	Variovorax sp.	None	IPR006070	None	None	None
A0A519FSH3	Variovorax sp.	1871043	TrEMBL	Threonylcarbamoyl-AMP synthase	333	EOP80_00340	Bacteria	NA-Bacteria	Pseudomonadota	Betaproteobacteria	Burkholderiales	Comamonadaceae	Variovorax	Variovorax sp.	2.7.7.87 {ECO:0000256|ARBA:ARBA00012584, ECO:0000256|PIRNR:PIRNR004930}		None	None	None
A0A519GZ90	Variovorax sp.	1871043	TrEMBL	Threonylcarbamoyl-AMP synthase	332	EOP78_11610	Bacteria	NA-Bacteria	Pseudomonadota	Betaproteobacteria	Burkholderiales	Comamonadaceae	Variovorax	Variovorax sp.	2.7.7.87 {ECO:0000256|ARBA:ARBA00012584, ECO:0000256|PIRNR:PIRNR004930}		None	None	None
A0A519H0Q8	Variovorax sp.	1871043	TrEMBL	Threonylcarbamoyl-AMP synthase	211	EOP78_10350	Bacteria	NA-Bacteria	Pseudomonadota	Betaproteobacteria	Burkholderiales	Comamonadaceae	Variovorax	Variovorax sp.	None	IPR006070	None	None	None
A0A519HL68	Brevundimonas sp.	1871086	TrEMBL	Threonylcarbamoyl-AMP synthase	311	EON90_04905	Bacteria	NA-Bacteria	Pseudomonadota	Alphaproteobacteria	Caulobacterales	Caulobacteraceae	Brevundimonas	Brevundimonas sp.	2.7.7.87 {ECO:0000256|ARBA:ARBA00012584, ECO:0000256|PIRNR:PIRNR004930}		None	None	None
A0A519HYR4	Brevundimonas sp.	1871086	TrEMBL	Threonylcarbamoyl-AMP synthase	305	EON89_03665	Bacteria	NA-Bacteria	Pseudomonadota	Alphaproteobacteria	Caulobacterales	Caulobacteraceae	Brevundimonas	Brevundimonas sp.	2.7.7.87 {ECO:0000256|ARBA:ARBA00012584, ECO:0000256|PIRNR:PIRNR004930}		None	None	None
A0A519I5S3	Rubrivivax sp.	50259	TrEMBL	Threonylcarbamoyl-AMP synthase	211	EOP39_17525	Bacteria	NA-Bacteria	Pseudomonadota	Betaproteobacteria	Burkholderiales	Sphaerotilaceae	Rubrivivax	Rubrivivax sp.	None	IPR006070	None	None	None
A0A519I933	Rubrivivax sp.	50259	TrEMBL	Threonylcarbamoyl-AMP synthase	327	EOP39_12275	Bacteria	NA-Bacteria	Pseudomonadota	Betaproteobacteria	Burkholderiales	Sphaerotilaceae	Rubrivivax	Rubrivivax sp.	2.7.7.87 {ECO:0000256|ARBA:ARBA00012584, ECO:0000256|PIRNR:PIRNR004930}		None	None	None
A0A519I9J6	Rubrivivax sp.	50259	TrEMBL	Threonylcarbamoyl-AMP synthase	225	EOP39_11850	Bacteria	NA-Bacteria	Pseudomonadota	Betaproteobacteria	Burkholderiales	Sphaerotilaceae	Rubrivivax	Rubrivivax sp.	None	IPR006070	None	None	None
A0A519IBY0	Haliea sp.	1932666	TrEMBL	Threonylcarbamoyl-AMP synthase	211	EOO54_21760	Bacteria	NA-Bacteria	Pseudomonadota	Gammaproteobacteria	Cellvibrionales	Halieaceae	Haliea	Haliea sp.	None	IPR006070	None	None	None
A0A519IP61	Acidovorax sp.	1872122	TrEMBL	Threonylcarbamoyl-AMP synthase	338	EON50_06200	Bacteria	NA-Bacteria	Pseudomonadota	Betaproteobacteria	Burkholderiales	Comamonadaceae	Acidovorax	Acidovorax sp.	2.7.7.87 {ECO:0000256|ARBA:ARBA00012584, ECO:0000256|PIRNR:PIRNR004930}		None	None	None
A0A519IQJ5	Acidovorax sp.	1872122	TrEMBL	Threonylcarbamoyl-AMP synthase	211	EON50_07240	Bacteria	NA-Bacteria	Pseudomonadota	Betaproteobacteria	Burkholderiales	Comamonadaceae	Acidovorax	Acidovorax sp.	None	IPR006070	None	None	None
A0A519IZF1	Brevundimonas sp.	1871086	TrEMBL	Threonylcarbamoyl-AMP synthase	307	EON91_08915	Bacteria	NA-Bacteria	Pseudomonadota	Alphaproteobacteria	Caulobacterales	Caulobacteraceae	Brevundimonas	Brevundimonas sp.	2.7.7.87 {ECO:0000256|ARBA:ARBA00012584, ECO:0000256|PIRNR:PIRNR004930}		None	None	None
A0A519J520	Haliea sp.	1932666	TrEMBL	Threonylcarbamoyl-AMP synthase	214	EOO54_14305	Bacteria	NA-Bacteria	Pseudomonadota	Gammaproteobacteria	Cellvibrionales	Halieaceae	Haliea	Haliea sp.	None	IPR006070	None	None	None
A0A519JKG0	Haliea sp.	1932666	TrEMBL	Threonylcarbamoyl-AMP synthase	326	EOO54_07050	Bacteria	NA-Bacteria	Pseudomonadota	Gammaproteobacteria	Cellvibrionales	Halieaceae	Haliea	Haliea sp.	2.7.7.87 {ECO:0000256|ARBA:ARBA00012584, ECO:0000256|PIRNR:PIRNR004930}		None	None	None
A0A519JLM1	Haliea sp.	1932666	TrEMBL	Threonylcarbamoyl-AMP synthase	211	EOO54_05700	Bacteria	NA-Bacteria	Pseudomonadota	Gammaproteobacteria	Cellvibrionales	Halieaceae	Haliea	Haliea sp.	None	IPR006070	None	None	None
A0A519JXK3	Brevundimonas sp.	1871086	TrEMBL	Threonylcarbamoyl-AMP synthase	294	EON85_07010	Bacteria	NA-Bacteria	Pseudomonadota	Alphaproteobacteria	Caulobacterales	Caulobacteraceae	Brevundimonas	Brevundimonas sp.	2.7.7.87 {ECO:0000256|ARBA:ARBA00012584, ECO:0000256|PIRNR:PIRNR004930}		None	None	None
A0A519JY12	Flavobacterium sp.	239	TrEMBL	Threonylcarbamoyl-AMP synthase	189	EOO48_07085	Bacteria	FCB group	Bacteroidota	Flavobacteriia	Flavobacteriales	Flavobacteriaceae	Flavobacterium	Flavobacterium sp.	None	IPR006070	None	None	None
A0A519JZI3	Flavobacterium sp.	239	TrEMBL	Threonylcarbamoyl-AMP synthase	206	EOO48_05730	Bacteria	FCB group	Bacteroidota	Flavobacteriia	Flavobacteriales	Flavobacteriaceae	Flavobacterium	Flavobacterium sp.	None	IPR006070	None	None	None
A0A519K9V4	Flavobacterium sp.	239	TrEMBL	Threonylcarbamoyl-AMP synthase	206	EOO51_12410	Bacteria	FCB group	Bacteroidota	Flavobacteriia	Flavobacteriales	Flavobacteriaceae	Flavobacterium	Flavobacterium sp.	None	IPR006070	None	None	None
A0A519K9Y5	Chryseobacterium sp.	1871047	TrEMBL	Threonylcarbamoyl-AMP synthase	203	EOO18_08775	Bacteria	FCB group	Bacteroidota	Flavobacteriia	Flavobacteriales	Weeksellaceae	Chryseobacterium	Chryseobacterium sp.	None	IPR006070	None	None	None
A0A519KGU6	Flavobacterium sp.	239	TrEMBL	Threonylcarbamoyl-AMP synthase	189	EOO51_02475	Bacteria	FCB group	Bacteroidota	Flavobacteriia	Flavobacteriales	Flavobacteriaceae	Flavobacterium	Flavobacterium sp.	None	IPR006070	None	None	None
A0A519KUA7	Brevundimonas sp.	1871086	TrEMBL	L-threonylcarbamoyladenylate synthase	282	EON87_17710	Bacteria	NA-Bacteria	Pseudomonadota	Alphaproteobacteria	Caulobacterales	Caulobacteraceae	Brevundimonas	Brevundimonas sp.	None		None	None	None
A0A519KUD8	Brevundimonas sp.	1871086	TrEMBL	L-threonylcarbamoyladenylate synthase	282	EON87_17695	Bacteria	NA-Bacteria	Pseudomonadota	Alphaproteobacteria	Caulobacterales	Caulobacteraceae	Brevundimonas	Brevundimonas sp.	None		None	None	None
A0A519LIW0	Chryseobacterium sp.	1871047	TrEMBL	Threonylcarbamoyl-AMP synthase	203	EOO19_05905	Bacteria	FCB group	Bacteroidota	Flavobacteriia	Flavobacteriales	Weeksellaceae	Chryseobacterium	Chryseobacterium sp.	None	IPR006070	None	None	None
A0A519LKQ5	Flavobacterium sp.	239	TrEMBL	Threonylcarbamoyl-AMP synthase	190	EOO44_17445	Bacteria	FCB group	Bacteroidota	Flavobacteriia	Flavobacteriales	Flavobacteriaceae	Flavobacterium	Flavobacterium sp.	None	IPR006070	None	None	None
A0A519LL31	Flavobacterium sp.	239	TrEMBL	Threonylcarbamoyl-AMP synthase	206	EOO44_17140	Bacteria	FCB group	Bacteroidota	Flavobacteriia	Flavobacteriales	Flavobacteriaceae	Flavobacterium	Flavobacterium sp.	None	IPR006070	None	None	None
A0A519M4M2	Flavobacterium sp.	239	TrEMBL	Threonylcarbamoyl-AMP synthase	206	EOO45_28670	Bacteria	FCB group	Bacteroidota	Flavobacteriia	Flavobacteriales	Flavobacteriaceae	Flavobacterium	Flavobacterium sp.	None	IPR006070	None	None	None
A0A519M4X7	Hymenobacter sp.	1898978	TrEMBL	Threonylcarbamoyl-AMP synthase	210	EOO55_04845	Bacteria	FCB group	Bacteroidota	Cytophagia	Cytophagales	Hymenobacteraceae	Hymenobacter	Hymenobacter sp.	None	IPR006070	None	None	None
A0A519M5A2	Flavobacterium sp.	239	TrEMBL	Threonylcarbamoyl-AMP synthase	183	EOO45_28390	Bacteria	FCB group	Bacteroidota	Flavobacteriia	Flavobacteriales	Flavobacteriaceae	Flavobacterium	Flavobacterium sp.	None	IPR006070	None	None	None
A0A519M5I6	Acidovorax sp.	1872122	TrEMBL	Threonylcarbamoyl-AMP synthase	196	EON49_17130	Bacteria	NA-Bacteria	Pseudomonadota	Betaproteobacteria	Burkholderiales	Comamonadaceae	Acidovorax	Acidovorax sp.	None	IPR006070	None	None	None
A0A519MDF2	Acidovorax sp.	1872122	TrEMBL	Threonylcarbamoyl-AMP synthase	338	EON49_10915	Bacteria	NA-Bacteria	Pseudomonadota	Betaproteobacteria	Burkholderiales	Comamonadaceae	Acidovorax	Acidovorax sp.	2.7.7.87 {ECO:0000256|ARBA:ARBA00012584, ECO:0000256|PIRNR:PIRNR004930}		None	None	None
A0A519MF43	Flavobacterium sp.	239	TrEMBL	Threonylcarbamoyl-AMP synthase	183	EOO45_24755	Bacteria	FCB group	Bacteroidota	Flavobacteriia	Flavobacteriales	Flavobacteriaceae	Flavobacterium	Flavobacterium sp.	None	IPR006070	None	None	None
A0A519MX85	Flavobacterium sp.	239	TrEMBL	Threonylcarbamoyl-AMP synthase	189	EOO50_12360	Bacteria	FCB group	Bacteroidota	Flavobacteriia	Flavobacteriales	Flavobacteriaceae	Flavobacterium	Flavobacterium sp.	None	IPR006070	None	None	None
A0A519N3C2	Flavobacterium sp.	239	TrEMBL	Threonylcarbamoyl-AMP synthase	206	EOO50_02185	Bacteria	FCB group	Bacteroidota	Flavobacteriia	Flavobacteriales	Flavobacteriaceae	Flavobacterium	Flavobacterium sp.	None	IPR006070	None	None	None
A0A519NBF8	Flavobacterium sp.	239	TrEMBL	Threonylcarbamoyl-AMP synthase	206	EOO49_11755	Bacteria	FCB group	Bacteroidota	Flavobacteriia	Flavobacteriales	Flavobacteriaceae	Flavobacterium	Flavobacterium sp.	None	IPR006070	None	None	None
A0A519NBJ9	Flavobacterium sp.	239	TrEMBL	Threonylcarbamoyl-AMP synthase	187	EOO49_10615	Bacteria	FCB group	Bacteroidota	Flavobacteriia	Flavobacteriales	Flavobacteriaceae	Flavobacterium	Flavobacterium sp.	None	IPR006070	None	None	None
A0A519NKW2	Flavobacterium sp.	239	TrEMBL	Threonylcarbamoyl-AMP synthase	206	EOO45_08420	Bacteria	FCB group	Bacteroidota	Flavobacteriia	Flavobacteriales	Flavobacteriaceae	Flavobacterium	Flavobacterium sp.	None	IPR006070	None	None	None
A0A519NMU6	Flavobacterium sp.	239	TrEMBL	Threonylcarbamoyl-AMP synthase	206	EOO45_06585	Bacteria	FCB group	Bacteroidota	Flavobacteriia	Flavobacteriales	Flavobacteriaceae	Flavobacterium	Flavobacterium sp.	None	IPR006070	None	None	None
A0A519PCQ2	Massilia sp.	1882437	TrEMBL	Threonylcarbamoyl-AMP synthase	168	EOO64_05810	Bacteria	NA-Bacteria	Pseudomonadota	Betaproteobacteria	Burkholderiales	Oxalobacteraceae	Telluria group	Massilia sp.	None	IPR006070	None	None	None
A0A519Q970	Brevundimonas sp.	1871086	TrEMBL	Threonylcarbamoyl-AMP synthase	315	EON88_11640	Bacteria	NA-Bacteria	Pseudomonadota	Alphaproteobacteria	Caulobacterales	Caulobacteraceae	Brevundimonas	Brevundimonas sp.	2.7.7.87 {ECO:0000256|ARBA:ARBA00012584, ECO:0000256|PIRNR:PIRNR004930}		None	None	None
A0A519QL71	Novosphingobium sp.	1874826	TrEMBL	Threonylcarbamoyl-AMP synthase	323	EOO76_15405	Bacteria	NA-Bacteria	Pseudomonadota	Alphaproteobacteria	Sphingomonadales	Sphingomonadaceae	Novosphingobium	Novosphingobium sp.	2.7.7.87 {ECO:0000256|ARBA:ARBA00012584, ECO:0000256|PIRNR:PIRNR004930}		None	None	None
A0A519RLG1	Flavobacterium sp.	239	TrEMBL	Threonylcarbamoyl-AMP synthase	208	EOO46_04140	Bacteria	FCB group	Bacteroidota	Flavobacteriia	Flavobacteriales	Flavobacteriaceae	Flavobacterium	Flavobacterium sp.	None	IPR006070	None	None	None
A0A519RVZ4	Pedobacter sp.	1411316	TrEMBL	Threonylcarbamoyl-AMP synthase	188	EOO86_16635	Bacteria	FCB group	Bacteroidota	Sphingobacteriia	Sphingobacteriales	Sphingobacteriaceae	Pedobacter	Pedobacter sp.	None	IPR006070	None	None	None
A0A519S1Q6	Hymenobacter sp.	1898978	TrEMBL	Threonylcarbamoyl-AMP synthase	210	EOO56_17530	Bacteria	FCB group	Bacteroidota	Cytophagia	Cytophagales	Hymenobacteraceae	Hymenobacter	Hymenobacter sp.	None	IPR006070	None	None	None
A0A519S2H5	Flavobacterium sp.	239	TrEMBL	Threonylcarbamoyl-AMP synthase	191	EOO46_02950	Bacteria	FCB group	Bacteroidota	Flavobacteriia	Flavobacteriales	Flavobacteriaceae	Flavobacterium	Flavobacterium sp.	None	IPR006070	None	None	None
A0A519SAX7	Hymenobacter sp.	1898978	TrEMBL	Threonylcarbamoyl-AMP synthase	210	EOO56_19185	Bacteria	FCB group	Bacteroidota	Cytophagia	Cytophagales	Hymenobacteraceae	Hymenobacter	Hymenobacter sp.	None	IPR006070	None	None	None
A0A519SD46	Pedobacter sp.	1411316	TrEMBL	Threonylcarbamoyl-AMP synthase	188	EOO86_04770	Bacteria	FCB group	Bacteroidota	Sphingobacteriia	Sphingobacteriales	Sphingobacteriaceae	Pedobacter	Pedobacter sp.	None	IPR006070	None	None	None
A0A519SG17	Hymenobacter sp.	1898978	TrEMBL	Threonylcarbamoyl-AMP synthase	210	EOO56_14745	Bacteria	FCB group	Bacteroidota	Cytophagia	Cytophagales	Hymenobacteraceae	Hymenobacter	Hymenobacter sp.	None	IPR006070	None	None	None
A0A519SJ06	Hymenobacter sp.	1898978	TrEMBL	Threonylcarbamoyl-AMP synthase	210	EOO56_07590	Bacteria	FCB group	Bacteroidota	Cytophagia	Cytophagales	Hymenobacteraceae	Hymenobacter	Hymenobacter sp.	None	IPR006070	None	None	None
A0A519SJ92	Hymenobacter sp.	1898978	TrEMBL	Sua5/YciO/YrdC/YwlC family protein	190	EOO56_07250	Bacteria	FCB group	Bacteroidota	Cytophagia	Cytophagales	Hymenobacteraceae	Hymenobacter	Hymenobacter sp.	None	IPR006070	None	None	None
A0A519TUL6	Pedobacter sp.	1411316	TrEMBL	Threonylcarbamoyl-AMP synthase	188	EOO90_21445	Bacteria	FCB group	Bacteroidota	Sphingobacteriia	Sphingobacteriales	Sphingobacteriaceae	Pedobacter	Pedobacter sp.	None	IPR006070	None	None	None
A0A519TX36	Pedobacter sp.	1411316	TrEMBL	Threonylcarbamoyl-AMP synthase	206	EOO90_18380	Bacteria	FCB group	Bacteroidota	Sphingobacteriia	Sphingobacteriales	Sphingobacteriaceae	Pedobacter	Pedobacter sp.	None	IPR006070	None	None	None
A0A519UP24	Pedobacter sp.	1411316	TrEMBL	Threonylcarbamoyl-AMP synthase	206	EOO99_06230	Bacteria	FCB group	Bacteroidota	Sphingobacteriia	Sphingobacteriales	Sphingobacteriaceae	Pedobacter	Pedobacter sp.	None	IPR006070	None	None	None
A0A519USQ8	Pedobacter sp.	1411316	TrEMBL	Threonylcarbamoyl-AMP synthase	187	EOO99_02160	Bacteria	FCB group	Bacteroidota	Sphingobacteriia	Sphingobacteriales	Sphingobacteriaceae	Pedobacter	Pedobacter sp.	None	IPR006070	None	None	None
A0A519V4Z5	Pedobacter sp.	1411316	TrEMBL	Threonylcarbamoyl-AMP synthase	187	EOO87_09235	Bacteria	FCB group	Bacteroidota	Sphingobacteriia	Sphingobacteriales	Sphingobacteriaceae	Pedobacter	Pedobacter sp.	None	IPR006070	None	None	None
A0A519V9D5	Pedobacter sp.	1411316	TrEMBL	Threonylcarbamoyl-AMP synthase	206	EOO87_05880	Bacteria	FCB group	Bacteroidota	Sphingobacteriia	Sphingobacteriales	Sphingobacteriaceae	Pedobacter	Pedobacter sp.	None	IPR006070	None	None	None
A0A519VBQ8	Hymenobacter sp.	1898978	TrEMBL	Sua5/YciO/YrdC/YwlC family protein	190	EOO59_09265	Bacteria	FCB group	Bacteroidota	Cytophagia	Cytophagales	Hymenobacteraceae	Hymenobacter	Hymenobacter sp.	None	IPR006070	None	None	None
A0A519VKS2	Pedobacter sp.	1411316	TrEMBL	Threonylcarbamoyl-AMP synthase	206	EOO91_01905	Bacteria	FCB group	Bacteroidota	Sphingobacteriia	Sphingobacteriales	Sphingobacteriaceae	Pedobacter	Pedobacter sp.	None	IPR006070	None	None	None
A0A519VUW7	Pedobacter sp.	1411316	TrEMBL	Threonylcarbamoyl-AMP synthase	206	EOO85_31100	Bacteria	FCB group	Bacteroidota	Sphingobacteriia	Sphingobacteriales	Sphingobacteriaceae	Pedobacter	Pedobacter sp.	None	IPR006070	None	None	None
A0A519WHN8	Pedobacter sp.	1411316	TrEMBL	Threonylcarbamoyl-AMP synthase	187	EOO85_20015	Bacteria	FCB group	Bacteroidota	Sphingobacteriia	Sphingobacteriales	Sphingobacteriaceae	Pedobacter	Pedobacter sp.	None	IPR006070	None	None	None
A0A519X885	Pedobacter sp.	1411316	TrEMBL	Threonylcarbamoyl-AMP synthase	207	EOO85_01025	Bacteria	FCB group	Bacteroidota	Sphingobacteriia	Sphingobacteriales	Sphingobacteriaceae	Pedobacter	Pedobacter sp.	None	IPR006070	None	None	None
A0A519XF82	Pedobacter sp.	1411316	TrEMBL	Threonylcarbamoyl-AMP synthase	206	EOO92_05165	Bacteria	FCB group	Bacteroidota	Sphingobacteriia	Sphingobacteriales	Sphingobacteriaceae	Pedobacter	Pedobacter sp.	None	IPR006070	None	None	None
A0A519Y4D5	Pedobacter sp.	1411316	TrEMBL	Threonylcarbamoyl-AMP synthase	206	EOO98_07290	Bacteria	FCB group	Bacteroidota	Sphingobacteriia	Sphingobacteriales	Sphingobacteriaceae	Pedobacter	Pedobacter sp.	None	IPR006070	None	None	None
A0A519Y4S8	Pedobacter sp.	1411316	TrEMBL	Threonylcarbamoyl-AMP synthase	187	EOO98_06110	Bacteria	FCB group	Bacteroidota	Sphingobacteriia	Sphingobacteriales	Sphingobacteriaceae	Pedobacter	Pedobacter sp.	None	IPR006070	None	None	None
A0A519YAG9	Hymenobacter sp.	1898978	TrEMBL	Threonylcarbamoyl-AMP synthase	210	EOO62_32365	Bacteria	FCB group	Bacteroidota	Cytophagia	Cytophagales	Hymenobacteraceae	Hymenobacter	Hymenobacter sp.	None	IPR006070	None	None	None
A0A519Z3L5	Rubrivivax sp.	50259	TrEMBL	Threonylcarbamoyl-AMP synthase	211	EOP36_05930	Bacteria	NA-Bacteria	Pseudomonadota	Betaproteobacteria	Burkholderiales	Sphaerotilaceae	Rubrivivax	Rubrivivax sp.	None	IPR006070	None	None	None
A0A519ZDQ7	Rubrivivax sp.	50259	TrEMBL	Threonylcarbamoyl-AMP synthase	265	EOP40_17320	Bacteria	NA-Bacteria	Pseudomonadota	Betaproteobacteria	Burkholderiales	Sphaerotilaceae	Rubrivivax	Rubrivivax sp.	2.7.7.87 {ECO:0000256|ARBA:ARBA00012584}		None	None	None
A0A519ZP19	Hymenobacter sp.	1898978	TrEMBL	Threonylcarbamoyl-AMP synthase	210	EOO62_13270	Bacteria	FCB group	Bacteroidota	Cytophagia	Cytophagales	Hymenobacteraceae	Hymenobacter	Hymenobacter sp.	None	IPR006070	None	None	None
A0A519ZT78	Rubrivivax sp.	50259	TrEMBL	Threonylcarbamoyl-AMP synthase	207	EOP40_01620	Bacteria	NA-Bacteria	Pseudomonadota	Betaproteobacteria	Burkholderiales	Sphaerotilaceae	Rubrivivax	Rubrivivax sp.	None	IPR006070	None	None	None
A0A519ZVL4	Pedobacter sp.	1411316	TrEMBL	Threonylcarbamoyl-AMP synthase	207	EOO89_20015	Bacteria	FCB group	Bacteroidota	Sphingobacteriia	Sphingobacteriales	Sphingobacteriaceae	Pedobacter	Pedobacter sp.	None	IPR006070	None	None	None
A0A520A2A2	Hymenobacter sp.	1898978	TrEMBL	Sua5/YciO/YrdC/YwlC family protein	190	EOO62_04230	Bacteria	FCB group	Bacteroidota	Cytophagia	Cytophagales	Hymenobacteraceae	Hymenobacter	Hymenobacter sp.	None	IPR006070	None	None	None
A0A520AJE1	Pedobacter sp.	1411316	TrEMBL	Threonylcarbamoyl-AMP synthase	188	EOO96_24605	Bacteria	FCB group	Bacteroidota	Sphingobacteriia	Sphingobacteriales	Sphingobacteriaceae	Pedobacter	Pedobacter sp.	None	IPR006070	None	None	None
A0A520BKG3	Pedobacter sp.	1411316	TrEMBL	Threonylcarbamoyl-AMP synthase	188	EOO96_12155	Bacteria	FCB group	Bacteroidota	Sphingobacteriia	Sphingobacteriales	Sphingobacteriaceae	Pedobacter	Pedobacter sp.	None	IPR006070	None	None	None
A0A520BME5	Pedobacter sp.	1411316	TrEMBL	Threonylcarbamoyl-AMP synthase	191	EOO96_10900	Bacteria	FCB group	Bacteroidota	Sphingobacteriia	Sphingobacteriales	Sphingobacteriaceae	Pedobacter	Pedobacter sp.	None	IPR006070	None	None	None
A0A520C1L2	Pedobacter sp.	1411316	TrEMBL	Threonylcarbamoyl-AMP synthase	206	EOO96_01390	Bacteria	FCB group	Bacteroidota	Sphingobacteriia	Sphingobacteriales	Sphingobacteriaceae	Pedobacter	Pedobacter sp.	None	IPR006070	None	None	None
A0A520C5V8	Pedobacter sp.	1411316	TrEMBL	Threonylcarbamoyl-AMP synthase	186	EOO93_31045	Bacteria	FCB group	Bacteroidota	Sphingobacteriia	Sphingobacteriales	Sphingobacteriaceae	Pedobacter	Pedobacter sp.	None	IPR006070	None	None	None
A0A520CC78	Variovorax sp.	1871043	TrEMBL	YrdC-like domain-containing protein	266	EOP72_04155	Bacteria	NA-Bacteria	Pseudomonadota	Betaproteobacteria	Burkholderiales	Comamonadaceae	Variovorax	Variovorax sp.	None	IPR006070	None	None	None
A0A520CM64	Pedobacter sp.	1411316	TrEMBL	Threonylcarbamoyl-AMP synthase	206	EOO93_26315	Bacteria	FCB group	Bacteroidota	Sphingobacteriia	Sphingobacteriales	Sphingobacteriaceae	Pedobacter	Pedobacter sp.	None	IPR006070	None	None	None
A0A520CWA9	Pedobacter sp.	1411316	TrEMBL	Threonylcarbamoyl-AMP synthase	187	EOP00_06890	Bacteria	FCB group	Bacteroidota	Sphingobacteriia	Sphingobacteriales	Sphingobacteriaceae	Pedobacter	Pedobacter sp.	None	IPR006070	None	None	None
A0A520D0B6	Pedobacter sp.	1411316	TrEMBL	Threonylcarbamoyl-AMP synthase	206	EOP00_01780	Bacteria	FCB group	Bacteroidota	Sphingobacteriia	Sphingobacteriales	Sphingobacteriaceae	Pedobacter	Pedobacter sp.	None	IPR006070	None	None	None
A0A520DID6	Variovorax sp.	1871043	TrEMBL	Threonylcarbamoyl-AMP synthase	211	EOP70_04295	Bacteria	NA-Bacteria	Pseudomonadota	Betaproteobacteria	Burkholderiales	Comamonadaceae	Variovorax	Variovorax sp.	None	IPR006070	None	None	None
A0A520DRM6	Sphingomonas sp.	28214	TrEMBL	Threonylcarbamoyl-AMP synthase	307	EOP65_01345	Bacteria	NA-Bacteria	Pseudomonadota	Alphaproteobacteria	Sphingomonadales	Sphingomonadaceae	Sphingomonas	Sphingomonas sp.	2.7.7.87 {ECO:0000256|ARBA:ARBA00012584, ECO:0000256|PIRNR:PIRNR004930}		None	None	None
A0A520E688	Variovorax sp.	1871043	TrEMBL	Threonylcarbamoyl-AMP synthase	333	EOP81_05025	Bacteria	NA-Bacteria	Pseudomonadota	Betaproteobacteria	Burkholderiales	Comamonadaceae	Variovorax	Variovorax sp.	2.7.7.87 {ECO:0000256|ARBA:ARBA00012584, ECO:0000256|PIRNR:PIRNR004930}		None	None	None
A0A520E6V2	Variovorax sp.	1871043	TrEMBL	Threonylcarbamoyl-AMP synthase	211	EOP81_04335	Bacteria	NA-Bacteria	Pseudomonadota	Betaproteobacteria	Burkholderiales	Comamonadaceae	Variovorax	Variovorax sp.	None	IPR006070	None	None	None
A0A520EJK5	Pedobacter sp.	1411316	TrEMBL	Threonylcarbamoyl-AMP synthase	206	EOO93_00165	Bacteria	FCB group	Bacteroidota	Sphingobacteriia	Sphingobacteriales	Sphingobacteriaceae	Pedobacter	Pedobacter sp.	None	IPR006070	None	None	None
A0A520EXC2	Rhodococcus sp.	1831	TrEMBL	Threonylcarbamoyl-AMP synthase	218	EOP32_34520	Bacteria	Terrabacteria group	Actinomycetota	Actinomycetes	Mycobacteriales	Nocardiaceae	Rhodococcus	Rhodococcus sp. (in: high G+C Gram-positive bacter	None	IPR006070	None	None	None
A0A520F1S5	Sphingomonas sp.	28214	TrEMBL	Threonylcarbamoyl-AMP synthase	339	EOP66_10655	Bacteria	NA-Bacteria	Pseudomonadota	Alphaproteobacteria	Sphingomonadales	Sphingomonadaceae	Sphingomonas	Sphingomonas sp.	2.7.7.87 {ECO:0000256|ARBA:ARBA00012584, ECO:0000256|PIRNR:PIRNR004930}		None	None	None
A0A520FGG8	Rhodococcus sp.	1831	TrEMBL	Threonylcarbamoyl-AMP synthase	220	EOP29_02025	Bacteria	Terrabacteria group	Actinomycetota	Actinomycetes	Mycobacteriales	Nocardiaceae	Rhodococcus	Rhodococcus sp. (in: high G+C Gram-positive bacter	None	IPR006070	None	None	None
A0A520GHL8	Variovorax sp.	1871043	TrEMBL	Threonylcarbamoyl-AMP synthase	332	EOP82_06840	Bacteria	NA-Bacteria	Pseudomonadota	Betaproteobacteria	Burkholderiales	Comamonadaceae	Variovorax	Variovorax sp.	2.7.7.87 {ECO:0000256|ARBA:ARBA00012584, ECO:0000256|PIRNR:PIRNR004930}		None	None	None
A0A520GML4	Variovorax sp.	1871043	TrEMBL	Threonylcarbamoyl-AMP synthase	333	EOP76_04335	Bacteria	NA-Bacteria	Pseudomonadota	Betaproteobacteria	Burkholderiales	Comamonadaceae	Variovorax	Variovorax sp.	2.7.7.87 {ECO:0000256|ARBA:ARBA00012584, ECO:0000256|PIRNR:PIRNR004930}		None	None	None
A0A520GR53	Variovorax sp.	1871043	TrEMBL	Threonylcarbamoyl-AMP synthase	211	EOP76_00470	Bacteria	NA-Bacteria	Pseudomonadota	Betaproteobacteria	Burkholderiales	Comamonadaceae	Variovorax	Variovorax sp.	None	IPR006070	None	None	None
A0A520H0M7	Variovorax sp.	1871043	TrEMBL	Threonylcarbamoyl-AMP synthase	329	EOP73_17885	Bacteria	NA-Bacteria	Pseudomonadota	Betaproteobacteria	Burkholderiales	Comamonadaceae	Variovorax	Variovorax sp.	2.7.7.87 {ECO:0000256|ARBA:ARBA00012584, ECO:0000256|PIRNR:PIRNR004930}		None	None	None
A0A520H0Q1	Variovorax sp.	1871043	TrEMBL	Threonylcarbamoyl-AMP synthase	211	EOP73_17820	Bacteria	NA-Bacteria	Pseudomonadota	Betaproteobacteria	Burkholderiales	Comamonadaceae	Variovorax	Variovorax sp.	None	IPR006070	None	None	None
A0A520H4W0	Variovorax sp.	1871043	TrEMBL	Threonylcarbamoyl-AMP synthase	333	EOP73_12740	Bacteria	NA-Bacteria	Pseudomonadota	Betaproteobacteria	Burkholderiales	Comamonadaceae	Variovorax	Variovorax sp.	2.7.7.87 {ECO:0000256|ARBA:ARBA00012584, ECO:0000256|PIRNR:PIRNR004930}		None	None	None
A0A520H6E5	Sphingomonas sp.	28214	TrEMBL	Threonylcarbamoyl-AMP synthase	217	EOP68_21485	Bacteria	NA-Bacteria	Pseudomonadota	Alphaproteobacteria	Sphingomonadales	Sphingomonadaceae	Sphingomonas	Sphingomonas sp.	None	IPR006070	None	None	None
A0A520H8C7	Variovorax sp.	1871043	TrEMBL	Threonylcarbamoyl-AMP synthase	211	EOP73_08510	Bacteria	NA-Bacteria	Pseudomonadota	Betaproteobacteria	Burkholderiales	Comamonadaceae	Variovorax	Variovorax sp.	None	IPR006070	None	None	None
A0A520HAV6	Variovorax sp.	1871043	TrEMBL	Threonylcarbamoyl-AMP synthase	341	EOP73_04900	Bacteria	NA-Bacteria	Pseudomonadota	Betaproteobacteria	Burkholderiales	Comamonadaceae	Variovorax	Variovorax sp.	2.7.7.87 {ECO:0000256|ARBA:ARBA00012584, ECO:0000256|PIRNR:PIRNR004930}		None	None	None
A0A520HTW8	Sphingomonas sp.	28214	TrEMBL	Threonylcarbamoyl-AMP synthase	316	EOP68_07650	Bacteria	NA-Bacteria	Pseudomonadota	Alphaproteobacteria	Sphingomonadales	Sphingomonadaceae	Sphingomonas	Sphingomonas sp.	2.7.7.87 {ECO:0000256|ARBA:ARBA00012584, ECO:0000256|PIRNR:PIRNR004930}		None	None	None
A0A520I2Q8	Pedobacter sp.	1411316	TrEMBL	Threonylcarbamoyl-AMP synthase	202	EOO88_44405	Bacteria	FCB group	Bacteroidota	Sphingobacteriia	Sphingobacteriales	Sphingobacteriaceae	Pedobacter	Pedobacter sp.	None	IPR006070	None	None	None
A0A520IFU1	Pedobacter sp.	1411316	TrEMBL	Threonylcarbamoyl-AMP synthase	179	EOO88_33240	Bacteria	FCB group	Bacteroidota	Sphingobacteriia	Sphingobacteriales	Sphingobacteriaceae	Pedobacter	Pedobacter sp.	None	IPR006070	None	None	None
A0A520JLE2	Sphingomonas sp.	28214	TrEMBL	Threonylcarbamoyl-AMP synthase	339	EOP67_10745	Bacteria	NA-Bacteria	Pseudomonadota	Alphaproteobacteria	Sphingomonadales	Sphingomonadaceae	Sphingomonas	Sphingomonas sp.	2.7.7.87 {ECO:0000256|ARBA:ARBA00012584, ECO:0000256|PIRNR:PIRNR004930}		None	None	None
A0A520JTF9	Methanosarcinales archaeon.	2250255	TrEMBL	Threonylcarbamoyl-AMP synthase	350	EF812_07065	Archaea	NA-Archaea	Euryarchaeota	Stenosarchaea group	Methanosarcinales	unclassified Methanosarci	NA	Methanosarcinales archaeon	2.7.7.87 {ECO:0000256|ARBA:ARBA00012584, ECO:0000256|PIRNR:PIRNR004930}		None	None	None
A0A520K3U4	Methanophagales archaeon ANME-1-THS.	2491082	TrEMBL	Threonylcarbamoyl-AMP synthase	221	EFT35_05150	Archaea	NA-Archaea	Euryarchaeota	Stenosarchaea group	Methanophagales	unclassified Methanophaga	NA	Methanophagales archaeon ANME-1-THS	None	IPR006070	None	None	None
A0A520KCN2	archaeon.	1906665	TrEMBL	Threonylcarbamoyl-AMP synthase	215	EF808_02545	Archaea	unclassified Archaea	NA	NA	NA	NA	NA	archaeon	None	IPR006070	None	None	None
A0A520KL34	Candidatus Methanodesulfokores washburnensis.	2478471	TrEMBL	Threonylcarbamoyl-AMP synthase	321	EF810_04010	Archaea	TACK group	Candidatus Korarchaeota	NA	NA	NA	Candidatus Methanodesulfokores	Candidatus Methanodesulfokores washburnensis	2.7.7.87 {ECO:0000256|PIRNR:PIRNR004930}	IPR006070	None	None	None
A0A520KLE4	Methanonatronarchaeia archaeon.	2099682	TrEMBL	Threonylcarbamoyl-AMP synthase	190	EF811_03670	Archaea	NA-Archaea	Euryarchaeota	Methanonatronarchaeia	unclassified Methanonatronarch	NA	NA	Methanonatronarchaeia archaeon	None	IPR006070	None	None	None
A0A520KSU5	Methanoliparum thermophilum.	2491083	TrEMBL	Threonylcarbamoyl-AMP synthase	194	EF806_02710	Archaea	NA-Archaea	Euryarchaeota	Candidatus Methanoliparia	Candidatus Methanoliparales	Candidatus Methanoliparac	Candidatus Methanoliparum	Candidatus Methanoliparum thermophilum	None	IPR006070	None	None	None
A0A520KVD6	Candidatus Methanolliviera hydrocarbonicum.	2491085	TrEMBL	Threonylcarbamoyl-AMP synthase	192	EF807_06820	Archaea	NA-Archaea	Euryarchaeota	Candidatus Methanoliparia	Candidatus Methanoliparales	Candidatus Methanollivier	Candidatus Methanolliviera	Candidatus Methanolliviera hydrocarbonicum	None	IPR006070	None	None	None
A0A520LE59	Verrucomicrobiaceae bacterium.	2026800	TrEMBL	Threonylcarbamoyl-AMP synthase	340	EVB10_04710	Bacteria	PVC group	Verrucomicrobiota	Verrucomicrobiae	Verrucomicrobiales	Verrucomicrobiaceae	unclassified Verrucomicrobiaceae	Verrucomicrobiaceae bacterium	2.7.7.87 {ECO:0000256|ARBA:ARBA00012584, ECO:0000256|PIRNR:PIRNR004930}		None	None	None
A0A520LM91	Synechococcus sp. MED-G133.	2518986	TrEMBL	Sua5/YciO/YrdC/YwlC family protein	201	EVB06_03200	Bacteria	Terrabacteria group	Cyanobacteriota	Cyanophyceae	Synechococcales	Synechococcaceae	Synechococcus	Synechococcus sp. MED-G133	None	IPR006070	None	None	None
A0A520LNR9	SAR92 clade bacterium.	2315479	TrEMBL	Threonylcarbamoyl-AMP synthase	189	EVB02_01470	Bacteria	NA-Bacteria	Pseudomonadota	Gammaproteobacteria	Cellvibrionales	Porticoccaceae	unclassified Porticoccaceae	SAR92 clade bacterium	2.7.7.87 {ECO:0000256|HAMAP-Rule:MF_01852}	IPR006070	None	None	None
A0A520LRI1	SAR86 cluster bacterium.	2030880	TrEMBL	Sua5/YciO/YrdC/YwlC family protein	185	EVB01_02385	Bacteria	NA-Bacteria	Pseudomonadota	Gammaproteobacteria	Gammaproteobacteria incertae s	NA	NA	SAR86 cluster bacterium	None	IPR006070	None	None	None
A0A520M5E0	Candidatus Thioglobus sp.	2026721	TrEMBL	Threonylcarbamoyl-AMP synthase	190	EVB04_03100	Bacteria	NA-Bacteria	Pseudomonadota	Gammaproteobacteria	Gammaproteobacteria incertae s	NA	Candidatus Thioglobus	Candidatus Thioglobus sp.	2.7.7.87 {ECO:0000256|HAMAP-Rule:MF_01852}	IPR006070	None	None	None
A0A520M6S3	SAR86 cluster bacterium.	2030880	TrEMBL	Sua5/YciO/YrdC/YwlC family protein	186	EVB00_02580	Bacteria	NA-Bacteria	Pseudomonadota	Gammaproteobacteria	Gammaproteobacteria incertae s	NA	NA	SAR86 cluster bacterium	None	IPR006070	None	None	None
A0A520M924	Verrucomicrobiaceae bacterium.	2026800	TrEMBL	Threonylcarbamoyl-AMP synthase	343	EVB09_04060	Bacteria	PVC group	Verrucomicrobiota	Verrucomicrobiae	Verrucomicrobiales	Verrucomicrobiaceae	unclassified Verrucomicrobiaceae	Verrucomicrobiaceae bacterium	2.7.7.87 {ECO:0000256|ARBA:ARBA00012584, ECO:0000256|PIRNR:PIRNR004930}		None	None	None
A0A520MEV1	SAR92 clade bacterium.	2315479	TrEMBL	Threonylcarbamoyl-AMP synthase	180	EVB03_07280	Bacteria	NA-Bacteria	Pseudomonadota	Gammaproteobacteria	Cellvibrionales	Porticoccaceae	unclassified Porticoccaceae	SAR92 clade bacterium	2.7.7.87 {ECO:0000256|HAMAP-Rule:MF_01852}	IPR006070	None	None	None
A0A520MJJ6	SAR86 cluster bacterium.	2030880	TrEMBL	Threonylcarbamoyl-AMP synthase	186	EVA96_01605	Bacteria	NA-Bacteria	Pseudomonadota	Gammaproteobacteria	Gammaproteobacteria incertae s	NA	NA	SAR86 cluster bacterium	None	IPR006070	None	None	None
A0A520MNP1	SAR92 clade bacterium.	2315479	TrEMBL	Threonylcarbamoyl-AMP synthase	207	EVB03_00250	Bacteria	NA-Bacteria	Pseudomonadota	Gammaproteobacteria	Cellvibrionales	Porticoccaceae	unclassified Porticoccaceae	SAR92 clade bacterium	None	IPR006070	None	None	None
A0A520MR69	Candidatus Thioglobus sp.	2026721	TrEMBL	Threonylcarbamoyl-AMP synthase	187	EVB05_00295	Bacteria	NA-Bacteria	Pseudomonadota	Gammaproteobacteria	Gammaproteobacteria incertae s	NA	Candidatus Thioglobus	Candidatus Thioglobus sp.	2.7.7.87 {ECO:0000256|HAMAP-Rule:MF_01852}	IPR006070	None	None	None
A0A520MU83	SAR86 cluster bacterium.	2030880	TrEMBL	YrdC-like domain-containing protein	172	EVA99_00740	Bacteria	NA-Bacteria	Pseudomonadota	Gammaproteobacteria	Gammaproteobacteria incertae s	NA	NA	SAR86 cluster bacterium	None	IPR006070	None	None	None
A0A520MV34	SAR86 cluster bacterium.	2030880	TrEMBL	Threonylcarbamoyl-AMP synthase	186	EVA94_01870	Bacteria	NA-Bacteria	Pseudomonadota	Gammaproteobacteria	Gammaproteobacteria incertae s	NA	NA	SAR86 cluster bacterium	None	IPR006070	None	None	None
A0A520MYW0	SAR86 cluster bacterium.	2030880	TrEMBL	Sua5/YciO/YrdC/YwlC family protein	185	EVA92_02605	Bacteria	NA-Bacteria	Pseudomonadota	Gammaproteobacteria	Gammaproteobacteria incertae s	NA	NA	SAR86 cluster bacterium	None	IPR006070	None	None	None
A0A520N314	SAR86 cluster bacterium.	2030880	TrEMBL	Threonylcarbamoyl-AMP synthase	186	EVA97_03555	Bacteria	NA-Bacteria	Pseudomonadota	Gammaproteobacteria	Gammaproteobacteria incertae s	NA	NA	SAR86 cluster bacterium	None	IPR006070	None	None	None
A0A520NE14	SAR116 cluster bacterium.	2024888	TrEMBL	Threonylcarbamoyl-AMP synthase	324	EVA91_05945	Bacteria	NA-Bacteria	Pseudomonadota	Alphaproteobacteria	Alphaproteobacteria incertae s	NA	NA	SAR116 cluster bacterium	2.7.7.87 {ECO:0000256|ARBA:ARBA00012584, ECO:0000256|PIRNR:PIRNR004930}		None	None	None
A0A520NNP4	Paracoccaceae bacterium.	1904441	TrEMBL	Threonylcarbamoyl-AMP synthase	234	EVA86_07175	Bacteria	NA-Bacteria	Pseudomonadota	Alphaproteobacteria	Rhodobacterales	Paracoccaceae	unclassified Paracoccaceae	Paracoccaceae bacterium	None	IPR006070	None	None	None
A0A520NXU6	Rhodospirillaceae bacterium.	1898112	TrEMBL	Threonylcarbamoyl-AMP synthase	317	EVA87_04805	Bacteria	NA-Bacteria	Pseudomonadota	Alphaproteobacteria	Rhodospirillales	Rhodospirillaceae	unclassified Rhodospirillaceae	Rhodospirillaceae bacterium	2.7.7.87 {ECO:0000256|ARBA:ARBA00012584, ECO:0000256|PIRNR:PIRNR004930}		None	None	None
A0A520P6C1	Paracoccaceae bacterium.	1904441	TrEMBL	Threonylcarbamoyl-AMP synthase	318	EVA84_04525	Bacteria	NA-Bacteria	Pseudomonadota	Alphaproteobacteria	Rhodobacterales	Paracoccaceae	unclassified Paracoccaceae	Paracoccaceae bacterium	2.7.7.87 {ECO:0000256|ARBA:ARBA00012584, ECO:0000256|PIRNR:PIRNR004930}		None	None	None
A0A520PA29	Pseudomonadota bacterium.	1977087	TrEMBL	Threonylcarbamoyl-AMP synthase	241	EVA82_03200	Bacteria	NA-Bacteria	Pseudomonadota	unclassified Pseudomonado	NA	NA	NA	Pseudomonadota bacterium	None	IPR006070	None	None	None
A0A520PCT4	Pseudomonadota bacterium.	1977087	TrEMBL	Threonylcarbamoyl-AMP synthase	242	EVA81_07885	Bacteria	NA-Bacteria	Pseudomonadota	unclassified Pseudomonado	NA	NA	NA	Pseudomonadota bacterium	None	IPR006070	None	None	None
A0A520PE02	Pseudomonadota bacterium.	1977087	TrEMBL	Threonylcarbamoyl-AMP synthase	202	EVA80_11245	Bacteria	NA-Bacteria	Pseudomonadota	unclassified Pseudomonado	NA	NA	NA	Pseudomonadota bacterium	None	IPR006070	None	None	None
A0A520PFY1	Pseudomonadota bacterium.	1977087	TrEMBL	Threonylcarbamoyl-AMP synthase	205	EVA82_00845	Bacteria	NA-Bacteria	Pseudomonadota	unclassified Pseudomonado	NA	NA	NA	Pseudomonadota bacterium	None	IPR006070	None	None	None
A0A520PND5	Pseudomonadota bacterium.	1977087	TrEMBL	Threonylcarbamoyl-AMP synthase	203	EVA81_02340	Bacteria	NA-Bacteria	Pseudomonadota	unclassified Pseudomonado	NA	NA	NA	Pseudomonadota bacterium	None	IPR006070	None	None	None
A0A520PT95	Pseudomonadota bacterium.	1977087	TrEMBL	Threonylcarbamoyl-AMP synthase	205	EVA80_00495	Bacteria	NA-Bacteria	Pseudomonadota	unclassified Pseudomonado	NA	NA	NA	Pseudomonadota bacterium	None	IPR006070	None	None	None
A0A520PUN2	Pelagibacterales bacterium.	2026776	TrEMBL	L-threonylcarbamoyladenylate synthase	234	EVA76_01870	Bacteria	NA-Bacteria	Pseudomonadota	Alphaproteobacteria	Candidatus Pelagibacterales	unclassified Candidatus P	NA	Pelagibacterales bacterium	None		None	None	None
A0A520Q435	Sandaracinaceae bacterium.	2510337	TrEMBL	Threonylcarbamoyl-AMP synthase	202	EVA89_31105	Bacteria	NA-Bacteria	Myxococcota	NA	Polyangiales	Sandaracinaceae	unclassified Sandaracinaceae	Sandaracinaceae bacterium	None	IPR006070	None	None	None
A0A520QAJ8	Limisphaerales bacterium.	2052186	TrEMBL	Threonylcarbamoyl-AMP synthase	331	EVA72_08415	Bacteria	PVC group	Verrucomicrobiota	Verrucomicrobiae	Limisphaerales	unclassified Limisphaeral	NA	Limisphaerales bacterium	2.7.7.87 {ECO:0000256|ARBA:ARBA00012584, ECO:0000256|PIRNR:PIRNR004930}		None	None	None
A0A520QH14	Sandaracinaceae bacterium.	2510337	TrEMBL	Threonylcarbamoyl-AMP synthase	314	EVA89_22415	Bacteria	NA-Bacteria	Myxococcota	NA	Polyangiales	Sandaracinaceae	unclassified Sandaracinaceae	Sandaracinaceae bacterium	2.7.7.87 {ECO:0000256|ARBA:ARBA00012584, ECO:0000256|PIRNR:PIRNR004930}		None	None	None
A0A520QJ96	Limisphaerales bacterium.	2052186	TrEMBL	Threonylcarbamoyl-AMP synthase	341	EVA73_03280	Bacteria	PVC group	Verrucomicrobiota	Verrucomicrobiae	Limisphaerales	unclassified Limisphaeral	NA	Limisphaerales bacterium	2.7.7.87 {ECO:0000256|ARBA:ARBA00012584, ECO:0000256|PIRNR:PIRNR004930}		None	None	None
A0A520R4C1	Parvularculaceae bacterium.	2510335	TrEMBL	Threonylcarbamoyl-AMP synthase	313	EVA70_07860	Bacteria	NA-Bacteria	Pseudomonadota	Alphaproteobacteria	Parvularculales	Parvularculaceae	unclassified Parvularculaceae	Parvularculaceae bacterium	2.7.7.87 {ECO:0000256|ARBA:ARBA00012584, ECO:0000256|PIRNR:PIRNR004930}		None	None	None
A0A520RD44	Halieaceae bacterium.	2026743	TrEMBL	Threonylcarbamoyl-AMP synthase	208	EVA64_01895	Bacteria	NA-Bacteria	Pseudomonadota	Gammaproteobacteria	Cellvibrionales	Halieaceae	unclassified Halieaceae	Halieaceae bacterium	None	IPR006070	None	None	None
A0A520RG88	Halieaceae bacterium.	2026743	TrEMBL	Threonylcarbamoyl-AMP synthase	192	EVA64_00020	Bacteria	NA-Bacteria	Pseudomonadota	Gammaproteobacteria	Cellvibrionales	Halieaceae	unclassified Halieaceae	Halieaceae bacterium	2.7.7.87 {ECO:0000256|HAMAP-Rule:MF_01852}	IPR006070	None	None	None
A0A520RMS5	Limisphaerales bacterium.	2052186	TrEMBL	Threonylcarbamoyl-AMP synthase	340	EVA71_05915	Bacteria	PVC group	Verrucomicrobiota	Verrucomicrobiae	Limisphaerales	unclassified Limisphaeral	NA	Limisphaerales bacterium	2.7.7.87 {ECO:0000256|ARBA:ARBA00012584, ECO:0000256|PIRNR:PIRNR004930}		None	None	None
A0A520RY12	Litorivicinaceae bacterium.	2510333	TrEMBL	Sua5/YciO/YrdC/YwlC family protein	181	EVA61_03745	Bacteria	NA-Bacteria	Pseudomonadota	Gammaproteobacteria	Oceanospirillales	Litorivicinaceae	environmental samples	Litorivicinaceae bacterium	None	IPR006070	None	None	None
A0A520S048	OM182 bacterium.	2510334	TrEMBL	Threonylcarbamoyl-AMP synthase	206	EVA69_03700	Bacteria	NA-Bacteria	Pseudomonadota	Gammaproteobacteria	Gammaproteobacteria incertae s	NA	NA	OM182 bacterium	None	IPR006070	None	None	None
A0A520S5J4	OM182 bacterium.	2510334	TrEMBL	Threonylcarbamoyl-AMP synthase	190	EVA68_00540	Bacteria	NA-Bacteria	Pseudomonadota	Gammaproteobacteria	Gammaproteobacteria incertae s	NA	NA	OM182 bacterium	2.7.7.87 {ECO:0000256|HAMAP-Rule:MF_01852}	IPR006070	None	None	None
A0A520SJF2	Litorivicinaceae bacterium.	2510333	TrEMBL	Threonylcarbamoyl-AMP synthase	209	EVA60_00465	Bacteria	NA-Bacteria	Pseudomonadota	Gammaproteobacteria	Oceanospirillales	Litorivicinaceae	environmental samples	Litorivicinaceae bacterium	None	IPR006070	None	None	None
A0A520SW47	alpha proteobacterium HIMB114.	684719	TrEMBL	YrdC-like domain-containing protein	233	EVA55_04020	Bacteria	NA-Bacteria	Pseudomonadota	Alphaproteobacteria	Candidatus Pelagibacterales	Candidatus Pelagibacterac	NA	alpha proteobacterium HIMB114	None	IPR006070	None	None	None
A0A520SWA6	alpha proteobacterium HIMB114.	684719	TrEMBL	Threonylcarbamoyl-AMP synthase	314	EVA55_04100	Bacteria	NA-Bacteria	Pseudomonadota	Alphaproteobacteria	Candidatus Pelagibacterales	Candidatus Pelagibacterac	NA	alpha proteobacterium HIMB114	2.7.7.87 {ECO:0000256|ARBA:ARBA00012584, ECO:0000256|PIRNR:PIRNR004930}		None	None	None
A0A520T1Y0	alpha proteobacterium HIMB59.	744985	TrEMBL	Threonylcarbamoyl-AMP synthase	311	EVA57_04715	Bacteria	NA-Bacteria	Pseudomonadota	Alphaproteobacteria	Candidatus Pelagibacterales	Candidatus Pelagibacterac	NA	alpha proteobacterium HIMB59	2.7.7.87 {ECO:0000256|ARBA:ARBA00012584, ECO:0000256|PIRNR:PIRNR004930}		None	None	None
A0A520T4H0	Gammaproteobacteria bacterium.	1913989	TrEMBL	L-threonylcarbamoyladenylate synthase type 1 TsaC	167	EVA51_01425	Bacteria	NA-Bacteria	Pseudomonadota	Gammaproteobacteria	unclassified Gammaproteobacter	NA	NA	Gammaproteobacteria bacterium	None	IPR006070	None	None	None
A0A520T6D2	alpha proteobacterium HIMB114.	684719	TrEMBL	Threonylcarbamoyl-AMP synthase	314	EVA56_03915	Bacteria	NA-Bacteria	Pseudomonadota	Alphaproteobacteria	Candidatus Pelagibacterales	Candidatus Pelagibacterac	NA	alpha proteobacterium HIMB114	2.7.7.87 {ECO:0000256|ARBA:ARBA00012584, ECO:0000256|PIRNR:PIRNR004930}		None	None	None
A0A520TDK1	Limnobacter sp.	2003368	TrEMBL	Threonylcarbamoyl-AMP synthase	218	EVA59_07470	Bacteria	NA-Bacteria	Pseudomonadota	Betaproteobacteria	Burkholderiales	Burkholderiaceae	Limnobacter	Limnobacter sp.	None	IPR006070	None	None	None
A0A520TER9	Gammaproteobacteria bacterium.	1913989	TrEMBL	Threonylcarbamoyl-AMP synthase	178	EVA52_02100	Bacteria	NA-Bacteria	Pseudomonadota	Gammaproteobacteria	unclassified Gammaproteobacter	NA	NA	Gammaproteobacteria bacterium	2.7.7.87 {ECO:0000256|HAMAP-Rule:MF_01852}	IPR006070	None	None	None
A0A520TP77	Gammaproteobacteria bacterium.	1913989	TrEMBL	Threonylcarbamoyl-AMP synthase	177	EVA50_01300	Bacteria	NA-Bacteria	Pseudomonadota	Gammaproteobacteria	unclassified Gammaproteobacter	NA	NA	Gammaproteobacteria bacterium	2.7.7.87 {ECO:0000256|HAMAP-Rule:MF_01852}	IPR006070	None	None	None
A0A520TRV4	Flavobacteriales bacterium.	2021391	TrEMBL	Threonylcarbamoyl-AMP synthase	189	EVA45_05385	Bacteria	FCB group	Bacteroidota	Flavobacteriia	Flavobacteriales	unclassified Flavobacteri	NA	Flavobacteriales bacterium	None	IPR006070	None	None	None
A0A520TUP4	Gammaproteobacteria bacterium.	1913989	TrEMBL	Threonylcarbamoyl-AMP synthase	177	EVA53_00040	Bacteria	NA-Bacteria	Pseudomonadota	Gammaproteobacteria	unclassified Gammaproteobacter	NA	NA	Gammaproteobacteria bacterium	2.7.7.87 {ECO:0000256|HAMAP-Rule:MF_01852}	IPR006070	None	None	None
A0A520TUU3	Gammaproteobacteria bacterium.	1913989	TrEMBL	Threonylcarbamoyl-AMP synthase	178	EVA47_05265	Bacteria	NA-Bacteria	Pseudomonadota	Gammaproteobacteria	unclassified Gammaproteobacter	NA	NA	Gammaproteobacteria bacterium	2.7.7.87 {ECO:0000256|HAMAP-Rule:MF_01852}	IPR006070	None	None	None
A0A520TXZ2	Flavobacteriales bacterium.	2021391	TrEMBL	Threonylcarbamoyl-AMP synthase	184	EVA40_03705	Bacteria	FCB group	Bacteroidota	Flavobacteriia	Flavobacteriales	unclassified Flavobacteri	NA	Flavobacteriales bacterium	None	IPR006070	None	None	None
A0A520U3T6	Gammaproteobacteria bacterium.	1913989	TrEMBL	Threonylcarbamoyl-AMP synthase	177	EVA48_05555	Bacteria	NA-Bacteria	Pseudomonadota	Gammaproteobacteria	unclassified Gammaproteobacter	NA	NA	Gammaproteobacteria bacterium	2.7.7.87 {ECO:0000256|HAMAP-Rule:MF_01852}	IPR006070	None	None	None
A0A520UC28	Flavobacteriales bacterium.	2021391	TrEMBL	Threonylcarbamoyl-AMP synthase	186	EVA43_02120	Bacteria	FCB group	Bacteroidota	Flavobacteriia	Flavobacteriales	unclassified Flavobacteri	NA	Flavobacteriales bacterium	None	IPR006070	None	None	None
A0A520UCC5	Flavobacteriales bacterium.	2021391	TrEMBL	Threonylcarbamoyl-AMP synthase	205	EVA43_01595	Bacteria	FCB group	Bacteroidota	Flavobacteriia	Flavobacteriales	unclassified Flavobacteri	NA	Flavobacteriales bacterium	None	IPR006070	None	None	None
A0A520UHQ9	Flavobacteriales bacterium.	2021391	TrEMBL	Threonylcarbamoyl-AMP synthase	188	EVA44_02870	Bacteria	FCB group	Bacteroidota	Flavobacteriia	Flavobacteriales	unclassified Flavobacteri	NA	Flavobacteriales bacterium	None	IPR006070	None	None	None
A0A520URB3	Flavobacteriales bacterium.	2021391	TrEMBL	Threonylcarbamoyl-AMP synthase	180	EVA39_00955	Bacteria	FCB group	Bacteroidota	Flavobacteriia	Flavobacteriales	unclassified Flavobacteri	NA	Flavobacteriales bacterium	None	IPR006070	None	None	None
A0A520UTS5	Candidatus Poseidoniales archaeon.	2163009	TrEMBL	Sua5/YciO/YrdC/YwlC family protein	241	EVA35_02300	Archaea	NA-Archaea	Candidatus Thermoplasmatota	Candidatus Poseidoniia	Candidatus Poseidoniales	unclassified Candidatus P	NA	Candidatus Poseidoniales archaeon	None	IPR006070	None	None	None
A0A520UV84	Flavobacteriales bacterium.	2021391	TrEMBL	Threonylcarbamoyl-AMP synthase	185	EVA37_00560	Bacteria	FCB group	Bacteroidota	Flavobacteriia	Flavobacteriales	unclassified Flavobacteri	NA	Flavobacteriales bacterium	None	IPR006070	None	None	None
A0A520V4I5	Chloroflexota bacterium.	2026724	TrEMBL	Threonylcarbamoyl-AMP synthase	206	EVA32_00510	Bacteria	Terrabacteria group	Chloroflexota	unclassified Chloroflexot	NA	NA	NA	Chloroflexota bacterium	None	IPR006070	None	None	None
A0A520V5T2	Dadabacteria bacterium.	2080303	TrEMBL	Threonylcarbamoyl-AMP synthase	210	EVA31_01340	Bacteria	Bacteria incertae sedis	Candidatus Dadabacteria	NA	NA	NA	NA	Candidatus Dadabacteria bacterium	None	IPR006070	None	None	None
A0A520V969	Dadabacteria bacterium.	2080303	TrEMBL	Threonylcarbamoyl-AMP synthase	213	EVA30_03605	Bacteria	Bacteria incertae sedis	Candidatus Dadabacteria	NA	NA	NA	NA	Candidatus Dadabacteria bacterium	None	IPR006070	None	None	None
A0A520VGK4	Flavobacteriales bacterium.	2021391	TrEMBL	Threonylcarbamoyl-AMP synthase	205	EVA38_01000	Bacteria	FCB group	Bacteroidota	Flavobacteriia	Flavobacteriales	unclassified Flavobacteri	NA	Flavobacteriales bacterium	None	IPR006070	None	None	None
A0A520VGM7	Flavobacteriales bacterium.	2021391	TrEMBL	Threonylcarbamoyl-AMP synthase	186	EVA38_00805	Bacteria	FCB group	Bacteroidota	Flavobacteriia	Flavobacteriales	unclassified Flavobacteri	NA	Flavobacteriales bacterium	None	IPR006070	None	None	None
A0A520VQP6	Burkholderiaceae bacterium.	2030806	TrEMBL	Threonylcarbamoyl-AMP synthase	337	EVA26_06150	Bacteria	NA-Bacteria	Pseudomonadota	Betaproteobacteria	Burkholderiales	Burkholderiaceae	unclassified Burkholderiaceae	Burkholderiaceae bacterium	2.7.7.87 {ECO:0000256|ARBA:ARBA00012584, ECO:0000256|PIRNR:PIRNR004930}		None	None	None
A0A520VXD6	bacterium.	1869227	TrEMBL	YrdC-like domain-containing protein	188	EVA24_04145	Bacteria	unclassified Bacteria	NA	NA	NA	NA	NA	bacterium	None	IPR006070	None	None	None
A0A520VZM4	Candidatus Actinomarinales bacterium.	2510331	TrEMBL	Threonylcarbamoyl-AMP synthase	193	EVA27_02500	Bacteria	Terrabacteria group	Actinomycetota	Actinomycetes	Candidatus Actinomarinales	unclassified Candidatus A	NA	Candidatus Actinomarinales bacterium	None	IPR006070	None	None	None
A0A520W3W3	Acidimicrobiales bacterium.	2201156	TrEMBL	Sua5/YciO/YrdC/YwlC family protein	252	EVA20_04750	Bacteria	Terrabacteria group	Actinomycetota	Acidimicrobiia	Acidimicrobiales	unclassified Acidimicrobi	NA	Acidimicrobiales bacterium	None	IPR006070	None	None	None
A0A520WBL6	bacterium.	1869227	TrEMBL	Threonylcarbamoyl-AMP synthase	190	EVA23_06850	Bacteria	unclassified Bacteria	NA	NA	NA	NA	NA	bacterium	None	IPR006070	None	None	None
A0A520WJ63	Alteromonas sp.	232	TrEMBL	Threonylcarbamoyl-AMP synthase	206	EVA22_09955	Bacteria	NA-Bacteria	Pseudomonadota	Gammaproteobacteria	Alteromonadales	Alteromonadaceae	Alteromonas	Alteromonas sp.	None	IPR006070	None	None	None
A0A520WN16	Alteromonas sp.	232	TrEMBL	Threonylcarbamoyl-AMP synthase	201	EVA22_03945	Bacteria	NA-Bacteria	Pseudomonadota	Gammaproteobacteria	Alteromonadales	Alteromonadaceae	Alteromonas	Alteromonas sp.	2.7.7.87 {ECO:0000256|HAMAP-Rule:MF_01852}	IPR006070	None	None	None
A0A520X4Q9	Sphingomonadaceae bacterium.	1930536	TrEMBL	Threonylcarbamoyl-AMP synthase	314	EX262_00445	Bacteria	NA-Bacteria	Pseudomonadota	Alphaproteobacteria	Sphingomonadales	Sphingomonadaceae	unclassified Sphingomonadaceae	Sphingomonadaceae bacterium	2.7.7.87 {ECO:0000256|ARBA:ARBA00012584, ECO:0000256|PIRNR:PIRNR004930}		None	None	None
A0A520X5Z2	Chromatiales bacterium.	2026725	TrEMBL	Threonylcarbamoyl-AMP synthase	206	EX272_08100	Bacteria	NA-Bacteria	Pseudomonadota	Gammaproteobacteria	Chromatiales	unclassified Chromatiales	NA	Chromatiales bacterium	None	IPR006070	None	None	None
A0A520X6G9	Chromatiales bacterium.	2026725	TrEMBL	Threonylcarbamoyl-AMP synthase	184	EX272_07425	Bacteria	NA-Bacteria	Pseudomonadota	Gammaproteobacteria	Chromatiales	unclassified Chromatiales	NA	Chromatiales bacterium	2.7.7.87 {ECO:0000256|HAMAP-Rule:MF_01852}	IPR006070	None	None	None
A0A520XBL6	Candidatus Acidulodesulfobacterium acidiphilum.	2597224	TrEMBL	Threonylcarbamoyl-AMP synthase	221	EVJ48_06865	Bacteria	delta/epsilon subdivision	NA	Deltaproteobacteria	Candidatus Acidulodesulfobacte	NA	Candidatus Acidulodesulfobacterium	Candidatus Acidulodesulfobacterium acidiphilum	None	IPR006070	None	None	None
A0A520XZ51	Acidimicrobiia bacterium.	2080302	TrEMBL	Threonylcarbamoyl-AMP synthase	190	None	Bacteria	Terrabacteria group	Actinomycetota	Acidimicrobiia	unclassified Acidimicrobiia	NA	NA	Acidimicrobiia bacterium	None	IPR006070	None	None	None
A0A520Y338	Acidimicrobiales bacterium.	2201156	TrEMBL	Threonylcarbamoyl-AMP synthase	188	EX269_03905	Bacteria	Terrabacteria group	Actinomycetota	Acidimicrobiia	Acidimicrobiales	unclassified Acidimicrobi	NA	Acidimicrobiales bacterium	None	IPR006070	None	None	None
A0A520YAE0	Sphingomonadaceae bacterium.	1930536	TrEMBL	Threonylcarbamoyl-AMP synthase	306	EX258_05405	Bacteria	NA-Bacteria	Pseudomonadota	Alphaproteobacteria	Sphingomonadales	Sphingomonadaceae	unclassified Sphingomonadaceae	Sphingomonadaceae bacterium	2.7.7.87 {ECO:0000256|ARBA:ARBA00012584, ECO:0000256|PIRNR:PIRNR004930}		None	None	None
A0A520YE83	Deltaproteobacteria bacterium.	2026735	TrEMBL	Threonylcarbamoyl-AMP synthase	192	EX268_13585	Bacteria	delta/epsilon subdivision	NA	Deltaproteobacteria	unclassified Deltaproteobacter	NA	NA	Deltaproteobacteria bacterium	None	IPR006070	None	None	None
A0A520YJZ3	Deltaproteobacteria bacterium.	2026735	TrEMBL	Threonylcarbamoyl-AMP synthase	204	EX268_09815	Bacteria	delta/epsilon subdivision	NA	Deltaproteobacteria	unclassified Deltaproteobacter	NA	NA	Deltaproteobacteria bacterium	None	IPR006070	None	None	None
A0A520YVC6	Pseudomonadales bacterium.	1891229	TrEMBL	Threonylcarbamoyl-AMP synthase	206	None	Bacteria	NA-Bacteria	Pseudomonadota	Gammaproteobacteria	Pseudomonadales	unclassified Pseudomonada	NA	Pseudomonadales bacterium	None	IPR006070	None	None	None
A0A520Z288	Candidatus Brocadia sp. BROELEC01.	2512248	TrEMBL	Threonylcarbamoyl-AMP synthase	208	EX330_01295	Bacteria	PVC group	Planctomycetota	Candidatus Brocadiia	Candidatus Brocadiales	Candidatus Brocadiaceae	Candidatus Brocadia	Candidatus Brocadia sp. BROELEC01	None	IPR006070	None	None	None
A0A520Z716	Flavobacteriaceae bacterium.	1871037	TrEMBL	Threonylcarbamoyl-AMP synthase	186	None	Bacteria	FCB group	Bacteroidota	Flavobacteriia	Flavobacteriales	Flavobacteriaceae	unclassified Flavobacteriaceae	Flavobacteriaceae bacterium	None	IPR006070	None	None	None
A0A520Z788	Flavobacteriaceae bacterium.	1871037	TrEMBL	Threonylcarbamoyl-AMP synthase	206	None	Bacteria	FCB group	Bacteroidota	Flavobacteriia	Flavobacteriales	Flavobacteriaceae	unclassified Flavobacteriaceae	Flavobacteriaceae bacterium	None	IPR006070	None	None	None
A0A520ZTM4	Paracoccaceae bacterium.	1904441	TrEMBL	Threonylcarbamoyl-AMP synthase	314	EX266_01575	Bacteria	NA-Bacteria	Pseudomonadota	Alphaproteobacteria	Rhodobacterales	Paracoccaceae	unclassified Paracoccaceae	Paracoccaceae bacterium	2.7.7.87 {ECO:0000256|ARBA:ARBA00012584, ECO:0000256|PIRNR:PIRNR004930}		None	None	None
A0A520ZX58	Desulfobulbaceae bacterium.	2053307	TrEMBL	Threonylcarbamoyl-AMP synthase	211	EX260_07630	Bacteria	NA-Bacteria	Thermodesulfobacteriota	Desulfobulbia	Desulfobulbales	Desulfobulbaceae	unclassified Desulfobulbaceae	Desulfobulbaceae bacterium	None	IPR006070	None	None	None
A0A521A1F7	Desulfobulbaceae bacterium.	2053307	TrEMBL	Threonylcarbamoyl-AMP synthase	203	EX260_00085	Bacteria	NA-Bacteria	Thermodesulfobacteriota	Desulfobulbia	Desulfobulbales	Desulfobulbaceae	unclassified Desulfobulbaceae	Desulfobulbaceae bacterium	None	IPR006070	None	None	None
A0A521A5U5	Flavobacteriaceae bacterium.	1871037	TrEMBL	Threonylcarbamoyl-AMP synthase	206	EX263_06475	Bacteria	FCB group	Bacteroidota	Flavobacteriia	Flavobacteriales	Flavobacteriaceae	unclassified Flavobacteriaceae	Flavobacteriaceae bacterium	None	IPR006070	None	None	None
A0A521A907	Flavobacteriaceae bacterium.	1871037	TrEMBL	Threonylcarbamoyl-AMP synthase	186	None	Bacteria	FCB group	Bacteroidota	Flavobacteriia	Flavobacteriales	Flavobacteriaceae	unclassified Flavobacteriaceae	Flavobacteriaceae bacterium	None	IPR006070	None	None	None
A0A521AM27	Flavobacterium resistens.	443612	TrEMBL	Threonylcarbamoyl-AMP synthase	206	None	Bacteria	FCB group	Bacteroidota	Flavobacteriia	Flavobacteriales	Flavobacteriaceae	Flavobacterium	Flavobacterium resistens	None	IPR006070	None	None	None
A0A521ASW5	Dietzia kunjamensis subsp. schimae.	498198	TrEMBL	Translation factor SUA5	217	SAMN06265174_101329	Bacteria	Terrabacteria group	Actinomycetota	Actinomycetes	Mycobacteriales	Dietziaceae	Dietzia	Dietzia kunjamensis subsp. schimae	None	IPR006070	None	None	None
A0A521AW11	Flavobacterium nitrogenifigens.	1617283	TrEMBL	Translation factor SUA5	190	SAMN06265220_101487	Bacteria	FCB group	Bacteroidota	Flavobacteriia	Flavobacteriales	Flavobacteriaceae	Flavobacterium	Flavobacterium nitrogenifigens	None	IPR006070	None	None	None
A0A521B5X3	Fodinibius sediminis.	1214077	TrEMBL	Threonylcarbamoyl-AMP synthase	312	SAMN06265218_102228	Bacteria	FCB group	Balneolota	Balneolia	Balneolales	Balneolaceae	Fodinibius	Fodinibius sediminis	2.7.7.87 {ECO:0000256|ARBA:ARBA00012584, ECO:0000256|PIRNR:PIRNR004930}		None	None	None
A0A521BAY5	Flavobacterium resistens.	443612	TrEMBL	Threonylcarbamoyl-AMP synthase	186	None	Bacteria	FCB group	Bacteroidota	Flavobacteriia	Flavobacteriales	Flavobacteriaceae	Flavobacterium	Flavobacterium resistens	None	IPR006070	None	None	None
A0A521BCJ3	Halorubrum cibi.	413815	TrEMBL	L-threonylcarbamoyladenylate synthase	218	SAMN06264867_102176	Archaea	NA-Archaea	Euryarchaeota	Stenosarchaea group	Haloferacales	Haloferacaceae	Halorubrum	Halorubrum cibi	None	IPR006070	None	None	None
A0A521BPI2	Flavobacterium nitrogenifigens.	1617283	TrEMBL	Translation factor SUA5	206	SAMN06265220_1011163	Bacteria	FCB group	Bacteroidota	Flavobacteriia	Flavobacteriales	Flavobacteriaceae	Flavobacterium	Flavobacterium nitrogenifigens	None	IPR006070	None	None	None
A0A521BRE7	Solitalea koreensis.	543615	TrEMBL		204	SAMN06265350_102423	Bacteria	FCB group	Bacteroidota	Sphingobacteriia	Sphingobacteriales	Sphingobacteriaceae	Solitalea	Solitalea koreensis	None	IPR006070	None	None	None
A0A521BVD7	Balnearium lithotrophicum.	223788	TrEMBL	L-threonylcarbamoyladenylate synthase	202	SAMN06269117_1088	Bacteria	NA-Bacteria	Aquificota	Aquificae	Desulfurobacteriales	Desulfurobacteriaceae	Balnearium	Balnearium lithotrophicum	None	IPR006070	None	None	None
A0A521C2R7	Ruegeria faecimaris.	686389	TrEMBL	Threonylcarbamoyl-AMP synthase	316	SAMN06265380_102101	Bacteria	NA-Bacteria	Pseudomonadota	Alphaproteobacteria	Rhodobacterales	Roseobacteraceae	Ruegeria	Ruegeria faecimaris	2.7.7.87 {ECO:0000256|ARBA:ARBA00012584, ECO:0000256|PIRNR:PIRNR004930}		None	None	None
A0A521C9T0	Fodinibius sediminis.	1214077	TrEMBL		223	SAMN06265218_105171	Bacteria	FCB group	Balneolota	Balneolia	Balneolales	Balneolaceae	Fodinibius	Fodinibius sediminis	None	IPR006070	None	None	None
A0A521D544	Chryseobacterium rhizoplanae.	1609531	TrEMBL		203	SAMN06265171_104232	Bacteria	FCB group	Bacteroidota	Flavobacteriia	Flavobacteriales	Weeksellaceae	Chryseobacterium	Chryseobacterium rhizoplanae	None	IPR006070	None	None	None
A0A521D7S4	Pedobacter westerhofensis.	425512	TrEMBL	L-threonylcarbamoyladenylate synthase	188	SAMN06265348_10578	Bacteria	FCB group	Bacteroidota	Sphingobacteriia	Sphingobacteriales	Sphingobacteriaceae	Pedobacter	Pedobacter westerhofensis	None	IPR006070	None	None	None
A0A521D934	Melghirimyces algeriensis.	910412	TrEMBL	Threonylcarbamoyl-AMP synthase	350	SAMN06264849_105171	Bacteria	Terrabacteria group	Bacillota	Bacilli	Bacillales	Thermoactinomycetaceae	Melghirimyces	Melghirimyces algeriensis	2.7.7.87 {ECO:0000256|ARBA:ARBA00012584, ECO:0000256|PIRNR:PIRNR004930}		None	None	None
A0A521DMT5	Saccharicrinis carchari.	1168039	TrEMBL		204	SAMN06265379_10643	Bacteria	FCB group	Bacteroidota	Bacteroidia	Marinilabiliales	Marinilabiliaceae	Saccharicrinis	Saccharicrinis carchari	None	IPR006070	None	None	None
A0A521DR15	Chryseobacterium rhizoplanae.	1609531	TrEMBL	L-threonylcarbamoyladenylate synthase	182	SAMN06265171_10617	Bacteria	FCB group	Bacteroidota	Flavobacteriia	Flavobacteriales	Weeksellaceae	Chryseobacterium	Chryseobacterium rhizoplanae	None	IPR006070	None	None	None
A0A521DRN8	Solitalea koreensis.	543615	TrEMBL	L-threonylcarbamoyladenylate synthase	186	SAMN06265350_10861	Bacteria	FCB group	Bacteroidota	Sphingobacteriia	Sphingobacteriales	Sphingobacteriaceae	Solitalea	Solitalea koreensis	None	IPR006070	None	None	None
A0A521DW35	Gracilimonas mengyeensis.	1302730	TrEMBL	Threonylcarbamoyl-AMP synthase	314	SAMN06265219_109114	Bacteria	FCB group	Balneolota	Balneolia	Balneolales	Balneolaceae	Gracilimonas	Gracilimonas mengyeensis	2.7.7.87 {ECO:0000256|ARBA:ARBA00012584, ECO:0000256|PIRNR:PIRNR004930}		None	None	None
A0A521DYX8	Paracoccus laeviglucosivorans.	1197861	TrEMBL	Threonylcarbamoyl-AMP synthase	316	SAMN06265221_110106	Bacteria	NA-Bacteria	Pseudomonadota	Alphaproteobacteria	Rhodobacterales	Paracoccaceae	Paracoccus	Paracoccus laeviglucosivorans	2.7.7.87 {ECO:0000256|ARBA:ARBA00012584, ECO:0000256|PIRNR:PIRNR004930}		None	None	None
A0A521E891	Pedobacter westerhofensis.	425512	TrEMBL		206	SAMN06265348_107219	Bacteria	FCB group	Bacteroidota	Sphingobacteriia	Sphingobacteriales	Sphingobacteriaceae	Pedobacter	Pedobacter westerhofensis	None	IPR006070	None	None	None
A0A521EK86	Saccharicrinis carchari.	1168039	TrEMBL	L-threonylcarbamoyladenylate synthase	187	SAMN06265379_10977	Bacteria	FCB group	Bacteroidota	Bacteroidia	Marinilabiliales	Marinilabiliaceae	Saccharicrinis	Saccharicrinis carchari	None	IPR006070	None	None	None
A0A521EKJ8	Geodermatophilus aquaeductus.	1564161	TrEMBL	Translation factor SUA5	213	SAMN06273567_105209	Bacteria	Terrabacteria group	Actinomycetota	Actinomycetes	Geodermatophilales	Geodermatophilaceae	Geodermatophilus	Geodermatophilus aquaeductus	None	IPR006070	None	None	None
A0A521FIH8	Thalassobius litoralis.	1010611	TrEMBL	Threonylcarbamoyl-AMP synthase	316	SAMN06265173_13122	Bacteria	NA-Bacteria	Pseudomonadota	Alphaproteobacteria	Rhodobacterales	Roseobacteraceae	Thalassovita	Thalassovita litoralis	2.7.7.87 {ECO:0000256|ARBA:ARBA00012584, ECO:0000256|PIRNR:PIRNR004930}		None	None	None
A0A521G2J3	Candidatus Electronema aureum.	2005002	TrEMBL	Translation factor SUA5	237	CDV28_10941	Bacteria	NA-Bacteria	Thermodesulfobacteriota	Desulfobulbia	Desulfobulbales	Desulfobulbaceae	Candidatus Electronema	Candidatus Electronema aureum	None	IPR006070	None	None	None
A0A521G536	Candidatus Electronema aureum.	2005002	TrEMBL	Translation factor SUA5	218	CDV28_10112	Bacteria	NA-Bacteria	Thermodesulfobacteriota	Desulfobulbia	Desulfobulbales	Desulfobulbaceae	Candidatus Electronema	Candidatus Electronema aureum	2.7.7.87 {ECO:0000313|EMBL:TAA76118.1}	IPR006070	None	None	None
A0A521G8P3	Cytophagales bacterium.	2053541	TrEMBL	Threonylcarbamoyl-AMP synthase	319	EAZ91_20670	Bacteria	FCB group	Bacteroidota	Cytophagia	Cytophagales	unclassified Cytophagales	NA	Cytophagales bacterium	2.7.7.87 {ECO:0000256|ARBA:ARBA00012584, ECO:0000256|PIRNR:PIRNR004930}		None	None	None
A0A521GEV3	Cytophagales bacterium.	2053541	TrEMBL	Threonylcarbamoyl-AMP synthase	206	EAZ91_09955	Bacteria	FCB group	Bacteroidota	Cytophagia	Cytophagales	unclassified Cytophagales	NA	Cytophagales bacterium	None	IPR006070	None	None	None
A0A521GK27	Cytophagales bacterium.	2053541	TrEMBL	YrdC-like domain-containing protein	175	EAZ91_00535	Bacteria	FCB group	Bacteroidota	Cytophagia	Cytophagales	unclassified Cytophagales	NA	Cytophagales bacterium	None	IPR006070	None	None	None
A0A521GZI6	Alphaproteobacteria bacterium.	1913988	TrEMBL	Threonylcarbamoyl-AMP synthase	325	EYC62_02350	Bacteria	NA-Bacteria	Pseudomonadota	Alphaproteobacteria	unclassified Alphaproteobacter	NA	NA	Alphaproteobacteria bacterium	2.7.7.87 {ECO:0000256|ARBA:ARBA00012584, ECO:0000256|PIRNR:PIRNR004930}		None	None	None
A0A521GZS3	Candidatus Saccharibacteria bacterium.	2026720	TrEMBL	Threonylcarbamoyl-AMP synthase	196	EYC59_00765	Bacteria	Bacteria incertae sedis	Candidatus Saccharibacteria	unclassified Candidatus S	NA	NA	NA	Candidatus Saccharibacteria bacterium	None	IPR006070	None	None	None
A0A521HD30	Betaproteobacteria bacterium.	1891241	TrEMBL	Threonylcarbamoyl-AMP synthase	210	EYC67_17555	Bacteria	NA-Bacteria	Pseudomonadota	Betaproteobacteria	unclassified Betaproteobacteri	NA	NA	Betaproteobacteria bacterium	None	IPR006070	None	None	None
A0A521HJI6	Bacteroidota bacterium.	1898104	TrEMBL	Threonylcarbamoyl-AMP synthase	187	EYC69_02260	Bacteria	FCB group	Bacteroidota	unclassified Bacteroidota	NA	NA	NA	Bacteroidota bacterium	None	IPR006070	None	None	None
A0A521HK49	Bacteroidota bacterium.	1898104	TrEMBL	Threonylcarbamoyl-AMP synthase	204	EYC69_01980	Bacteria	FCB group	Bacteroidota	unclassified Bacteroidota	NA	NA	NA	Bacteroidota bacterium	None	IPR006070	None	None	None
A0A521HNN1	Gammaproteobacteria bacterium.	1913989	TrEMBL	Threonylcarbamoyl-AMP synthase	183	EYC71_07485	Bacteria	NA-Bacteria	Pseudomonadota	Gammaproteobacteria	unclassified Gammaproteobacter	NA	NA	Gammaproteobacteria bacterium	2.7.7.87 {ECO:0000256|HAMAP-Rule:MF_01852}	IPR006070	None	None	None
A0A521I2N5	Chloroflexota bacterium.	2026724	TrEMBL	Threonylcarbamoyl-AMP synthase	277	EYC68_15460	Bacteria	Terrabacteria group	Chloroflexota	unclassified Chloroflexot	NA	NA	NA	Chloroflexota bacterium	None	IPR006070	None	None	None
A0A521ISM0	Sphaerochaeta sp.	1972642	TrEMBL	Threonylcarbamoyl-AMP synthase	317	EWM48_00330	Bacteria	NA-Bacteria	Spirochaetota	Spirochaetia	Spirochaetales	Sphaerochaetaceae	Sphaerochaeta	Sphaerochaeta sp.	2.7.7.87 {ECO:0000256|ARBA:ARBA00012584, ECO:0000256|PIRNR:PIRNR004930}		None	None	None
A0A521IUD9	Bacillota bacterium	1879010	TrEMBL	Threonylcarbamoyl-AMP synthase	204	EWM49_01165	Bacteria	Terrabacteria group	Bacillota	unclassified Bacillota	NA	NA	NA	Bacillota bacterium	None	IPR006070	None	None	None
A0A521JWL6	Nitrospirota bacterium.	2026887	TrEMBL	Threonylcarbamoyl-AMP synthase	271	EPO61_14930	Bacteria	NA-Bacteria	Nitrospirota	unclassified Nitrospirota	NA	NA	NA	Nitrospirota bacterium	None	IPR006070	None	None	None
A0A521K9D1	Patescibacteria bacterium.	2052139	TrEMBL	Threonylcarbamoyl-AMP synthase	195	EPO56_00290	Bacteria	Bacteria incertae sedis	NA	NA	NA	NA	NA	Patescibacteria group bacterium	None	IPR006070	None	None	None
A0A521KEG4	Dehalococcoidia bacterium.	2026734	TrEMBL	Threonylcarbamoyl-AMP synthase	332	EPO65_10595	Bacteria	Terrabacteria group	Chloroflexota	Dehalococcoidia	unclassified Dehalococcoidia	NA	NA	Dehalococcoidia bacterium	2.7.7.87 {ECO:0000256|ARBA:ARBA00012584, ECO:0000256|PIRNR:PIRNR004930}		None	None	None
A0A521KVH3	Rugosibacter sp.	1914450	TrEMBL	Threonylcarbamoyl-AMP synthase	208	EPO47_03475	Bacteria	NA-Bacteria	Pseudomonadota	Betaproteobacteria	Nitrosomonadales	Sterolibacteriaceae	Rugosibacter	Rugosibacter sp.	None	IPR006070	None	None	None
A0A521KYD4	Nitrospirota bacterium.	2026887	TrEMBL	Threonylcarbamoyl-AMP synthase	214	EPO64_09570	Bacteria	NA-Bacteria	Nitrospirota	unclassified Nitrospirota	NA	NA	NA	Nitrospirota bacterium	None	IPR006070	None	None	None
A0A521L0N9	Planctomycetota bacterium.	2026780	TrEMBL	Threonylcarbamoyl-AMP synthase	325	EPO68_00330	Bacteria	PVC group	Planctomycetota	unclassified Planctomycet	NA	NA	NA	Planctomycetota bacterium	2.7.7.87 {ECO:0000256|ARBA:ARBA00012584, ECO:0000256|PIRNR:PIRNR004930}		None	None	None
A0A521LD74	Bosea sp.	1871050	TrEMBL	Threonylcarbamoyl-AMP synthase	315	EPO59_14610	Bacteria	NA-Bacteria	Pseudomonadota	Alphaproteobacteria	Hyphomicrobiales	Boseaceae	Bosea	Bosea sp. (in: a-proteobacteria)	2.7.7.87 {ECO:0000256|ARBA:ARBA00012584, ECO:0000256|PIRNR:PIRNR004930}		None	None	None
A0A521LPR5	Reyranella sp.	1929291	TrEMBL	Threonylcarbamoyl-AMP synthase	325	EPO67_07210	Bacteria	NA-Bacteria	Pseudomonadota	Alphaproteobacteria	Hyphomicrobiales	Reyranellaceae	Reyranella	Reyranella sp.	2.7.7.87 {ECO:0000256|ARBA:ARBA00012584, ECO:0000256|PIRNR:PIRNR004930}		None	None	None
A0A521M6W8	Reyranella sp.	1929291	TrEMBL	Threonylcarbamoyl-AMP synthase	325	EPO55_11595	Bacteria	NA-Bacteria	Pseudomonadota	Alphaproteobacteria	Hyphomicrobiales	Reyranellaceae	Reyranella	Reyranella sp.	2.7.7.87 {ECO:0000256|ARBA:ARBA00012584, ECO:0000256|PIRNR:PIRNR004930}		None	None	None
A0A521MUJ6	Herbiconiux sp.	1871186	TrEMBL	Threonylcarbamoyl-AMP synthase	220	EPO52_01920	Bacteria	Terrabacteria group	Actinomycetota	Actinomycetes	Micrococcales	Microbacteriaceae	Herbiconiux	Herbiconiux sp.	None	IPR006070	None	None	None
A0A521N7C3	Chitinophagaceae bacterium.	1869212	TrEMBL	Threonylcarbamoyl-AMP synthase	320	EPO58_09160	Bacteria	FCB group	Bacteroidota	Chitinophagia	Chitinophagales	Chitinophagaceae	unclassified Chitinophagaceae	Chitinophagaceae bacterium	2.7.7.87 {ECO:0000256|ARBA:ARBA00012584, ECO:0000256|PIRNR:PIRNR004930}		None	None	None
A0A521N7D5	Chitinophagaceae bacterium.	1869212	TrEMBL	Threonylcarbamoyl-AMP synthase	190	EPO58_09110	Bacteria	FCB group	Bacteroidota	Chitinophagia	Chitinophagales	Chitinophagaceae	unclassified Chitinophagaceae	Chitinophagaceae bacterium	None	IPR006070	None	None	None
A0A521NBS3	Brevundimonas sp.	1871086	TrEMBL	Threonylcarbamoyl-AMP synthase	305	EPO49_15560	Bacteria	NA-Bacteria	Pseudomonadota	Alphaproteobacteria	Caulobacterales	Caulobacteraceae	Brevundimonas	Brevundimonas sp.	2.7.7.87 {ECO:0000256|ARBA:ARBA00012584, ECO:0000256|PIRNR:PIRNR004930}		None	None	None
A0A521NJ80	Variovorax sp.	1871043	TrEMBL	Threonylcarbamoyl-AMP synthase	211	EPO53_33805	Bacteria	NA-Bacteria	Pseudomonadota	Betaproteobacteria	Burkholderiales	Comamonadaceae	Variovorax	Variovorax sp.	None	IPR006070	None	None	None
A0A521NLS6	Chitinophagaceae bacterium.	1869212	TrEMBL	Threonylcarbamoyl-AMP synthase	202	EPO58_05605	Bacteria	FCB group	Bacteroidota	Chitinophagia	Chitinophagales	Chitinophagaceae	unclassified Chitinophagaceae	Chitinophagaceae bacterium	None	IPR006070	None	None	None
A0A521PBT9	Variovorax sp.	1871043	TrEMBL	Threonylcarbamoyl-AMP synthase	333	EPO53_01985	Bacteria	NA-Bacteria	Pseudomonadota	Betaproteobacteria	Burkholderiales	Comamonadaceae	Variovorax	Variovorax sp.	2.7.7.87 {ECO:0000256|ARBA:ARBA00012584, ECO:0000256|PIRNR:PIRNR004930}		None	None	None
A0A521PNR5	Phenylobacterium sp.	1871053	TrEMBL	Threonylcarbamoyl-AMP synthase	321	EPO51_09200	Bacteria	NA-Bacteria	Pseudomonadota	Alphaproteobacteria	Caulobacterales	Caulobacteraceae	Phenylobacterium	Phenylobacterium sp.	2.7.7.87 {ECO:0000256|ARBA:ARBA00012584, ECO:0000256|PIRNR:PIRNR004930}		None	None	None
A0A521Q239	Gallionellaceae bacterium.	2052162	TrEMBL	Threonylcarbamoyl-AMP synthase	209	EPO42_11100	Bacteria	NA-Bacteria	Pseudomonadota	Betaproteobacteria	Nitrosomonadales	Gallionellaceae	unclassified Gallionellaceae	Gallionellaceae bacterium	None	IPR006070	None	None	None
A0A521Q2F4	Gallionellaceae bacterium.	2052162	TrEMBL	Threonylcarbamoyl-AMP synthase	326	EPO42_11005	Bacteria	NA-Bacteria	Pseudomonadota	Betaproteobacteria	Nitrosomonadales	Gallionellaceae	unclassified Gallionellaceae	Gallionellaceae bacterium	2.7.7.87 {ECO:0000256|ARBA:ARBA00012584, ECO:0000256|PIRNR:PIRNR004930}		None	None	None
A0A521QBF5	Gallionellaceae bacterium.	2052162	TrEMBL	Threonylcarbamoyl-AMP synthase	185	EPO42_04815	Bacteria	NA-Bacteria	Pseudomonadota	Betaproteobacteria	Nitrosomonadales	Gallionellaceae	unclassified Gallionellaceae	Gallionellaceae bacterium	2.7.7.87 {ECO:0000256|HAMAP-Rule:MF_01852}	IPR006070	None	None	None
A0A521QIH4	Reyranella sp.	1929291	TrEMBL	Threonylcarbamoyl-AMP synthase	325	EPO50_25505	Bacteria	NA-Bacteria	Pseudomonadota	Alphaproteobacteria	Hyphomicrobiales	Reyranellaceae	Reyranella	Reyranella sp.	2.7.7.87 {ECO:0000256|ARBA:ARBA00012584, ECO:0000256|PIRNR:PIRNR004930}		None	None	None
A0A521RAM0	Gammaproteobacteria bacterium.	1913989	TrEMBL	Threonylcarbamoyl-AMP synthase	192	EPO31_11155	Bacteria	NA-Bacteria	Pseudomonadota	Gammaproteobacteria	unclassified Gammaproteobacter	NA	NA	Gammaproteobacteria bacterium	2.7.7.87 {ECO:0000256|HAMAP-Rule:MF_01852}	IPR006070	None	None	None
A0A521RDL4	Gammaproteobacteria bacterium.	1913989	TrEMBL	Threonylcarbamoyl-AMP synthase	205	EPO31_02970	Bacteria	NA-Bacteria	Pseudomonadota	Gammaproteobacteria	unclassified Gammaproteobacter	NA	NA	Gammaproteobacteria bacterium	None	IPR006070	None	None	None
A0A521RL17	Reyranella sp.	1929291	TrEMBL	Threonylcarbamoyl-AMP synthase	325	EPO41_08335	Bacteria	NA-Bacteria	Pseudomonadota	Alphaproteobacteria	Hyphomicrobiales	Reyranellaceae	Reyranella	Reyranella sp.	2.7.7.87 {ECO:0000256|ARBA:ARBA00012584, ECO:0000256|PIRNR:PIRNR004930}		None	None	None
A0A521SDE9	Patescibacteria bacterium.	2052139	TrEMBL	Threonylcarbamoyl-AMP synthase	203	EPO33_05125	Bacteria	Bacteria incertae sedis	NA	NA	NA	NA	NA	Patescibacteria group bacterium	None	IPR006070	None	None	None
A0A521SGT1	Nitrospirota bacterium.	2026887	TrEMBL	Threonylcarbamoyl-AMP synthase	211	EPO39_08585	Bacteria	NA-Bacteria	Nitrospirota	unclassified Nitrospirota	NA	NA	NA	Nitrospirota bacterium	None	IPR006070	None	None	None
A0A521T1L5	Anaerolineae bacterium.	2052143	TrEMBL	Threonylcarbamoyl-AMP synthase	209	EPO32_05285	Bacteria	Terrabacteria group	Chloroflexota	Anaerolineae	unclassified Anaerolineae	NA	NA	Anaerolineae bacterium	None	IPR006070	None	None	None
A0A521TZ92	Myxococcaceae bacterium.	2484252	TrEMBL	Threonylcarbamoyl-AMP synthase	217	EPO40_23390	Bacteria	NA-Bacteria	Myxococcota	Myxococcia	Myxococcales	Myxococcaceae	unclassified Myxococcaceae	Myxococcaceae bacterium	None	IPR006070	None	None	None
A0A521UL44	Myxococcaceae bacterium.	2484252	TrEMBL	Threonylcarbamoyl-AMP synthase	339	EPO40_01960	Bacteria	NA-Bacteria	Myxococcota	Myxococcia	Myxococcales	Myxococcaceae	unclassified Myxococcaceae	Myxococcaceae bacterium	2.7.7.87 {ECO:0000256|ARBA:ARBA00012584, ECO:0000256|PIRNR:PIRNR004930}		None	None	None
A0A521URN6	Xanthomonadaceae bacterium.	1926873	TrEMBL	Threonylcarbamoyl-AMP synthase	197	EPO30_12185	Bacteria	NA-Bacteria	Pseudomonadota	Gammaproteobacteria	Xanthomonadales	Xanthomonadaceae	unclassified Xanthomonadaceae	Xanthomonadaceae bacterium	None	IPR006070	None	None	None
A0A521UTK1	Chloroflexota bacterium.	2026724	TrEMBL	Threonylcarbamoyl-AMP synthase	244	EPO21_06915	Bacteria	Terrabacteria group	Chloroflexota	unclassified Chloroflexot	NA	NA	NA	Chloroflexota bacterium	None	IPR006070	None	None	None
A0A521V3X5	Xanthomonadaceae bacterium.	1926873	TrEMBL	Threonylcarbamoyl-AMP synthase	187	EPO30_04165	Bacteria	NA-Bacteria	Pseudomonadota	Gammaproteobacteria	Xanthomonadales	Xanthomonadaceae	unclassified Xanthomonadaceae	Xanthomonadaceae bacterium	2.7.7.87 {ECO:0000256|HAMAP-Rule:MF_01852}	IPR006070	None	None	None
A0A521VCJ4	Saprospiraceae bacterium.	2202734	TrEMBL	Threonylcarbamoyl-AMP synthase	203	EPO28_08130	Bacteria	FCB group	Bacteroidota	Saprospiria	Saprospirales	Saprospiraceae	unclassified Saprospiraceae	Saprospiraceae bacterium	None	IPR006070	None	None	None
A0A521VH43	Betaproteobacteria bacterium.	1891241	TrEMBL	Threonylcarbamoyl-AMP synthase	218	EPO27_14775	Bacteria	NA-Bacteria	Pseudomonadota	Betaproteobacteria	unclassified Betaproteobacteri	NA	NA	Betaproteobacteria bacterium	None	IPR006070	None	None	None
A0A521VJA5	Betaproteobacteria bacterium.	1891241	TrEMBL	Threonylcarbamoyl-AMP synthase	219	EPO29_03725	Bacteria	NA-Bacteria	Pseudomonadota	Betaproteobacteria	unclassified Betaproteobacteri	NA	NA	Betaproteobacteria bacterium	None	IPR006070	None	None	None
A0A521VL29	Saprospiraceae bacterium.	2202734	TrEMBL	Threonylcarbamoyl-AMP synthase	326	EPO28_04365	Bacteria	FCB group	Bacteroidota	Saprospiria	Saprospirales	Saprospiraceae	unclassified Saprospiraceae	Saprospiraceae bacterium	2.7.7.87 {ECO:0000256|ARBA:ARBA00012584, ECO:0000256|PIRNR:PIRNR004930}		None	None	None
A0A521VMY7	Betaproteobacteria bacterium.	1891241	TrEMBL	Threonylcarbamoyl-AMP synthase	313	EPO27_10090	Bacteria	NA-Bacteria	Pseudomonadota	Betaproteobacteria	unclassified Betaproteobacteri	NA	NA	Betaproteobacteria bacterium	2.7.7.87 {ECO:0000256|ARBA:ARBA00012584, ECO:0000256|PIRNR:PIRNR004930}		None	None	None
A0A521VQ08	Betaproteobacteria bacterium.	1891241	TrEMBL	Threonylcarbamoyl-AMP synthase	313	EPO29_00330	Bacteria	NA-Bacteria	Pseudomonadota	Betaproteobacteria	unclassified Betaproteobacteri	NA	NA	Betaproteobacteria bacterium	2.7.7.87 {ECO:0000256|ARBA:ARBA00012584, ECO:0000256|PIRNR:PIRNR004930}		None	None	None
A0A521VST3	Xanthobacteraceae bacterium.	2021379	TrEMBL	Threonylcarbamoyl-AMP synthase	330	EPO23_12060	Bacteria	NA-Bacteria	Pseudomonadota	Alphaproteobacteria	Hyphomicrobiales	Xanthobacteraceae	unclassified Xanthobacteraceae	Xanthobacteraceae bacterium	2.7.7.87 {ECO:0000256|ARBA:ARBA00012584, ECO:0000256|PIRNR:PIRNR004930}		None	None	None
A0A521W361	Bacteroidota bacterium.	1898104	TrEMBL	Threonylcarbamoyl-AMP synthase	210	EPO24_16445	Bacteria	FCB group	Bacteroidota	unclassified Bacteroidota	NA	NA	NA	Bacteroidota bacterium	None	IPR006070	None	None	None
A0A521W601	Gammaproteobacteria bacterium.	1913989	TrEMBL	Threonylcarbamoyl-AMP synthase	331	EPO25_15195	Bacteria	NA-Bacteria	Pseudomonadota	Gammaproteobacteria	unclassified Gammaproteobacter	NA	NA	Gammaproteobacteria bacterium	2.7.7.87 {ECO:0000256|ARBA:ARBA00012584, ECO:0000256|PIRNR:PIRNR004930}		None	None	None
A0A521WJW3	Gammaproteobacteria bacterium.	1913989	TrEMBL	Threonylcarbamoyl-AMP synthase	206	EPO25_00360	Bacteria	NA-Bacteria	Pseudomonadota	Gammaproteobacteria	unclassified Gammaproteobacter	NA	NA	Gammaproteobacteria bacterium	None	IPR006070	None	None	None
A0A521WQL3	Patescibacteria bacterium.	2052139	TrEMBL	Threonylcarbamoyl-AMP synthase	193	EPO14_02445	Bacteria	Bacteria incertae sedis	NA	NA	NA	NA	NA	Patescibacteria group bacterium	None	IPR006070	None	None	None
A0A521X1F9	Methylobacter sp.	2051955	TrEMBL	Threonylcarbamoyl-AMP synthase	215	EPO18_10335	Bacteria	NA-Bacteria	Pseudomonadota	Gammaproteobacteria	Methylococcales	Methylococcaceae	Methylobacter	Methylobacter sp.	None	IPR006070	None	None	None
A0A521X7K7	Methylobacter sp.	2051955	TrEMBL	Threonylcarbamoyl-AMP synthase	341	EPO18_02905	Bacteria	NA-Bacteria	Pseudomonadota	Gammaproteobacteria	Methylococcales	Methylococcaceae	Methylobacter	Methylobacter sp.	2.7.7.87 {ECO:0000256|ARBA:ARBA00012584, ECO:0000256|PIRNR:PIRNR004930}		None	None	None
A0A521XAI4	Betaproteobacteria bacterium.	1891241	TrEMBL	Threonylcarbamoyl-AMP synthase	211	EPO19_16975	Bacteria	NA-Bacteria	Pseudomonadota	Betaproteobacteria	unclassified Betaproteobacteri	NA	NA	Betaproteobacteria bacterium	None	IPR006070	None	None	None
A0A521XNL2	Actinomycetia bacterium.	1883427	TrEMBL	Threonylcarbamoyl-AMP synthase	329	EPO13_04355	Bacteria	Terrabacteria group	Actinomycetota	Actinomycetes	unclassified Actinomycetes	NA	NA	Actinomycetes bacterium	2.7.7.87 {ECO:0000256|ARBA:ARBA00012584, ECO:0000256|PIRNR:PIRNR004930}		None	None	None
A0A521XQ40	Actinomycetia bacterium.	1883427	TrEMBL	Threonylcarbamoyl-AMP synthase	219	EPO13_02365	Bacteria	Terrabacteria group	Actinomycetota	Actinomycetes	unclassified Actinomycetes	NA	NA	Actinomycetes bacterium	None	IPR006070	None	None	None
A0A521XU98	Dehalococcoidia bacterium.	2026734	TrEMBL	Threonylcarbamoyl-AMP synthase	235	EPO22_00755	Bacteria	Terrabacteria group	Chloroflexota	Dehalococcoidia	unclassified Dehalococcoidia	NA	NA	Dehalococcoidia bacterium	None	IPR006070	None	None	None
A0A521XUT0	Betaproteobacteria bacterium.	1891241	TrEMBL	Threonylcarbamoyl-AMP synthase	343	EPO19_02020	Bacteria	NA-Bacteria	Pseudomonadota	Betaproteobacteria	unclassified Betaproteobacteri	NA	NA	Betaproteobacteria bacterium	2.7.7.87 {ECO:0000256|ARBA:ARBA00012584, ECO:0000256|PIRNR:PIRNR004930}		None	None	None
A0A521XVM9	Gammaproteobacteria bacterium.	1913989	TrEMBL	Threonylcarbamoyl-AMP synthase	319	EPO11_09795	Bacteria	NA-Bacteria	Pseudomonadota	Gammaproteobacteria	unclassified Gammaproteobacter	NA	NA	Gammaproteobacteria bacterium	2.7.7.87 {ECO:0000256|ARBA:ARBA00012584, ECO:0000256|PIRNR:PIRNR004930}		None	None	None
A0A521XXX9	Aquabacterium sp.	1872578	TrEMBL	Threonylcarbamoyl-AMP synthase	341	EPO12_22240	Bacteria	NA-Bacteria	Pseudomonadota	Betaproteobacteria	Burkholderiales	Burkholderiales genera in	Aquabacterium	Aquabacterium sp.	2.7.7.87 {ECO:0000256|ARBA:ARBA00012584, ECO:0000256|PIRNR:PIRNR004930}		None	None	None
A0A521YCS5	Dehalococcoidia bacterium.	2026734	TrEMBL	Threonylcarbamoyl-AMP synthase	342	EPO16_03360	Bacteria	Terrabacteria group	Chloroflexota	Dehalococcoidia	unclassified Dehalococcoidia	NA	NA	Dehalococcoidia bacterium	2.7.7.87 {ECO:0000256|ARBA:ARBA00012584, ECO:0000256|PIRNR:PIRNR004930}		None	None	None
A0A521YPF0	Betaproteobacteria bacterium.	1891241	TrEMBL	Threonylcarbamoyl-AMP synthase	210	EPO20_20225	Bacteria	NA-Bacteria	Pseudomonadota	Betaproteobacteria	unclassified Betaproteobacteri	NA	NA	Betaproteobacteria bacterium	None	IPR006070	None	None	None
A0A521YYY6	Betaproteobacteria bacterium.	1891241	TrEMBL	Threonylcarbamoyl-AMP synthase	328	EPO20_08615	Bacteria	NA-Bacteria	Pseudomonadota	Betaproteobacteria	unclassified Betaproteobacteri	NA	NA	Betaproteobacteria bacterium	2.7.7.87 {ECO:0000256|ARBA:ARBA00012584, ECO:0000256|PIRNR:PIRNR004930}		None	None	None
A0A521ZAA6	Burkholderiaceae bacterium.	2030806	TrEMBL	Threonylcarbamoyl-AMP synthase	207	EPO06_10300	Bacteria	NA-Bacteria	Pseudomonadota	Betaproteobacteria	Burkholderiales	Burkholderiaceae	unclassified Burkholderiaceae	Burkholderiaceae bacterium	None	IPR006070	None	None	None
A0A521ZAP4	Burkholderiaceae bacterium.	2030806	TrEMBL	Threonylcarbamoyl-AMP synthase	322	EPO06_09190	Bacteria	NA-Bacteria	Pseudomonadota	Betaproteobacteria	Burkholderiales	Burkholderiaceae	unclassified Burkholderiaceae	Burkholderiaceae bacterium	2.7.7.87 {ECO:0000256|ARBA:ARBA00012584, ECO:0000256|PIRNR:PIRNR004930}		None	None	None
A0A521ZRG0	Aquabacterium sp.	1872578	TrEMBL	Threonylcarbamoyl-AMP synthase	210	EPO09_07475	Bacteria	NA-Bacteria	Pseudomonadota	Betaproteobacteria	Burkholderiales	Burkholderiales genera in	Aquabacterium	Aquabacterium sp.	None	IPR006070	None	None	None
A0A521ZVG1	Patescibacteria bacterium.	2052139	TrEMBL	Threonylcarbamoyl-AMP synthase	217	EPO05_00345	Bacteria	Bacteria incertae sedis	NA	NA	NA	NA	NA	Patescibacteria group bacterium	None	IPR006070	None	None	None
A0A522A0F3	Rhodospirillaceae bacterium.	1898112	TrEMBL	Threonylcarbamoyl-AMP synthase	316	EPO08_18080	Bacteria	NA-Bacteria	Pseudomonadota	Alphaproteobacteria	Rhodospirillales	Rhodospirillaceae	unclassified Rhodospirillaceae	Rhodospirillaceae bacterium	2.7.7.87 {ECO:0000256|ARBA:ARBA00012584, ECO:0000256|PIRNR:PIRNR004930}		None	None	None
A0A522A9N4	Porticoccaceae bacterium.	2026782	TrEMBL	Sua5/YciO/YrdC/YwlC family protein	158	EPO03_12975	Bacteria	NA-Bacteria	Pseudomonadota	Gammaproteobacteria	Cellvibrionales	Porticoccaceae	unclassified Porticoccaceae	Porticoccaceae bacterium	None	IPR006070	None	None	None
A0A522AK90	Verrucomicrobiota bacterium.	2026799	TrEMBL	Threonylcarbamoyl-AMP synthase	337	EPO07_02950	Bacteria	PVC group	Verrucomicrobiota	unclassified Verrucomicro	NA	NA	NA	Verrucomicrobiota bacterium	2.7.7.87 {ECO:0000256|ARBA:ARBA00012584, ECO:0000256|PIRNR:PIRNR004930}		None	None	None
A0A522ALF2	Porticoccaceae bacterium.	2026782	TrEMBL	Threonylcarbamoyl-AMP synthase	208	EPO03_07255	Bacteria	NA-Bacteria	Pseudomonadota	Gammaproteobacteria	Cellvibrionales	Porticoccaceae	unclassified Porticoccaceae	Porticoccaceae bacterium	None	IPR006070	None	None	None
A0A522ARW0	Chloroflexota bacterium.	2026724	TrEMBL	Threonylcarbamoyl-AMP synthase	222	EPO00_07770	Bacteria	Terrabacteria group	Chloroflexota	unclassified Chloroflexot	NA	NA	NA	Chloroflexota bacterium	None	IPR006070	None	None	None
A0A522AXC0	Nitrospirota bacterium.	2026887	TrEMBL	Threonylcarbamoyl-AMP synthase	210	EPO02_08590	Bacteria	NA-Bacteria	Nitrospirota	unclassified Nitrospirota	NA	NA	NA	Nitrospirota bacterium	None	IPR006070	None	None	None
A0A522B982	Patescibacteria bacterium.	2052139	TrEMBL	Threonylcarbamoyl-AMP synthase	178	EPN95_04200	Bacteria	Bacteria incertae sedis	NA	NA	NA	NA	NA	Patescibacteria group bacterium	None	IPR006070	None	None	None
A0A522BDC7	bacterium.	1869227	TrEMBL	Threonylcarbamoyl-AMP synthase	208	EPN96_11725	Bacteria	unclassified Bacteria	NA	NA	NA	NA	NA	bacterium	None	IPR006070	None	None	None
A0A522BNZ6	Aquabacterium sp.	1872578	TrEMBL	Threonylcarbamoyl-AMP synthase	210	EPO01_15015	Bacteria	NA-Bacteria	Pseudomonadota	Betaproteobacteria	Burkholderiales	Burkholderiales genera in	Aquabacterium	Aquabacterium sp.	None	IPR006070	None	None	None
A0A522BP75	Patescibacteria bacterium.	2052139	TrEMBL	Threonylcarbamoyl-AMP synthase	219	EPN90_03725	Bacteria	Bacteria incertae sedis	NA	NA	NA	NA	NA	Patescibacteria group bacterium	None	IPR006070	None	None	None
A0A522BVI3	Aquabacterium sp.	1872578	TrEMBL	Threonylcarbamoyl-AMP synthase	341	EPO01_10720	Bacteria	NA-Bacteria	Pseudomonadota	Betaproteobacteria	Burkholderiales	Burkholderiales genera in	Aquabacterium	Aquabacterium sp.	2.7.7.87 {ECO:0000256|ARBA:ARBA00012584, ECO:0000256|PIRNR:PIRNR004930}		None	None	None
A0A522BWE1	Nitrospirota bacterium.	2026887	TrEMBL	acylphosphatase	347	EPN94_12040	Bacteria	NA-Bacteria	Nitrospirota	unclassified Nitrospirota	NA	NA	NA	Nitrospirota bacterium	3.6.1.7 {ECO:0000256|PROSITE-ProRule:PRU00520}		None	None	None
A0A522C760	Frankiales bacterium.	1909291	TrEMBL	Threonylcarbamoyl-AMP synthase	212	EPN99_01240	Bacteria	Terrabacteria group	Actinomycetota	Actinomycetes	Frankiales	unclassified Frankiales	NA	Frankiales bacterium	None	IPR006070	None	None	None
A0A522CDW1	Alphaproteobacteria bacterium.	1913988	TrEMBL	Threonylcarbamoyl-AMP synthase	331	EPN97_15480	Bacteria	NA-Bacteria	Pseudomonadota	Alphaproteobacteria	unclassified Alphaproteobacter	NA	NA	Alphaproteobacteria bacterium	2.7.7.87 {ECO:0000256|ARBA:ARBA00012584, ECO:0000256|PIRNR:PIRNR004930}		None	None	None
A0A522CIZ2	Phenylobacterium sp.	1871053	TrEMBL	Threonylcarbamoyl-AMP synthase	327	EPN98_18770	Bacteria	NA-Bacteria	Pseudomonadota	Alphaproteobacteria	Caulobacterales	Caulobacteraceae	Phenylobacterium	Phenylobacterium sp.	2.7.7.87 {ECO:0000256|ARBA:ARBA00012584, ECO:0000256|PIRNR:PIRNR004930}		None	None	None
A0A522D2Y9	Spirochaetota bacterium	2202144	TrEMBL	Threonylcarbamoyl-AMP synthase	319	EPN93_08330	Bacteria	NA-Bacteria	Spirochaetota	unclassified Spirochaetot	NA	NA	NA	Spirochaetota bacterium	2.7.7.87 {ECO:0000256|ARBA:ARBA00012584, ECO:0000256|PIRNR:PIRNR004930}		None	None	None
A0A522D4Q7	Spirochaetota bacterium	2202144	TrEMBL	Threonylcarbamoyl-AMP synthase	205	EPN93_06735	Bacteria	NA-Bacteria	Spirochaetota	unclassified Spirochaetot	NA	NA	NA	Spirochaetota bacterium	None	IPR006070	None	None	None
A0A522DC58	Spirochaetota bacterium	2202144	TrEMBL	YrdC-like domain-containing protein	222	EPN93_01075	Bacteria	NA-Bacteria	Spirochaetota	unclassified Spirochaetot	NA	NA	NA	Spirochaetota bacterium	None	IPR006070	None	None	None
A0A522DQF6	Salinibacterium sp.	1915057	TrEMBL	Threonylcarbamoyl-AMP synthase	218	EPN91_04870	Bacteria	Terrabacteria group	Actinomycetota	Actinomycetes	Micrococcales	Microbacteriaceae	Salinibacterium	Salinibacterium sp.	None	IPR006070	None	None	None
A0A522DYK5	archaeon.	1906665	TrEMBL	Threonylcarbamoyl-AMP synthase	218	EPN87_03270	Archaea	unclassified Archaea	NA	NA	NA	NA	NA	archaeon	None	IPR006070	None	None	None
A0A522E5Z5	Chitinophagaceae bacterium.	1869212	TrEMBL	Threonylcarbamoyl-AMP synthase	189	EPN92_02725	Bacteria	FCB group	Bacteroidota	Chitinophagia	Chitinophagales	Chitinophagaceae	unclassified Chitinophagaceae	Chitinophagaceae bacterium	None	IPR006070	None	None	None
A0A522E805	Methylovulum sp.	1916980	TrEMBL	Threonylcarbamoyl-AMP synthase	327	EPN89_04605	Bacteria	NA-Bacteria	Pseudomonadota	Gammaproteobacteria	Methylococcales	Methylococcaceae	Methylovulum	Methylovulum sp.	2.7.7.87 {ECO:0000256|ARBA:ARBA00012584, ECO:0000256|PIRNR:PIRNR004930}		None	None	None
A0A522E822	Patescibacteria bacterium.	2052139	TrEMBL	Threonylcarbamoyl-AMP synthase	196	EPN81_02535	Bacteria	Bacteria incertae sedis	NA	NA	NA	NA	NA	Patescibacteria group bacterium	None	IPR006070	None	None	None
A0A522EMC1	Pandoraea sp.	1883445	TrEMBL	Threonylcarbamoyl-AMP synthase	340	EPN65_13080	Bacteria	NA-Bacteria	Pseudomonadota	Betaproteobacteria	Burkholderiales	Burkholderiaceae	Pandoraea	Pandoraea sp.	2.7.7.87 {ECO:0000256|ARBA:ARBA00012584, ECO:0000256|PIRNR:PIRNR004930}		None	None	None
A0A522EU17	Nanoarchaeota archaeon.	2026764	TrEMBL	Threonylcarbamoyl-AMP synthase	190	EPN86_01000	Archaea	DPANN group	Nanoarchaeota	unclassified Nanoarchaeot	NA	NA	NA	Nanoarchaeota archaeon	None	IPR006070	None	None	None
A0A522F5A4	Bacteroidota bacterium.	1898104	TrEMBL	Threonylcarbamoyl-AMP synthase	206	EPN85_03780	Bacteria	FCB group	Bacteroidota	unclassified Bacteroidota	NA	NA	NA	Bacteroidota bacterium	None	IPR006070	None	None	None
A0A522F8D9	Bacteroidota bacterium.	1898104	TrEMBL	Sua5/YciO/YrdC/YwlC family protein	221	EPN85_01265	Bacteria	FCB group	Bacteroidota	unclassified Bacteroidota	NA	NA	NA	Bacteroidota bacterium	None	IPR006070	None	None	None
A0A522F8E0	Legionella sp.	459	TrEMBL	Threonylcarbamoyl-AMP synthase	206	EPN84_05760	Bacteria	NA-Bacteria	Pseudomonadota	Gammaproteobacteria	Legionellales	Legionellaceae	Legionella	Legionella sp.	None	IPR006070	None	None	None
A0A522FD32	Bacteroidota bacterium.	1898104	TrEMBL	Threonylcarbamoyl-AMP synthase	204	EPN88_10690	Bacteria	FCB group	Bacteroidota	unclassified Bacteroidota	NA	NA	NA	Bacteroidota bacterium	None	IPR006070	None	None	None
A0A522FFZ6	Legionella sp.	459	TrEMBL	Threonylcarbamoyl-AMP synthase	321	EPN84_01235	Bacteria	NA-Bacteria	Pseudomonadota	Gammaproteobacteria	Legionellales	Legionellaceae	Legionella	Legionella sp.	2.7.7.87 {ECO:0000256|ARBA:ARBA00012584, ECO:0000256|PIRNR:PIRNR004930}		None	None	None
A0A522FGV8	Bacteroidota bacterium.	1898104	TrEMBL	Threonylcarbamoyl-AMP synthase	189	EPN88_09275	Bacteria	FCB group	Bacteroidota	unclassified Bacteroidota	NA	NA	NA	Bacteroidota bacterium	None	IPR006070	None	None	None
A0A522FNE4	Bacteroidota bacterium.	1898104	TrEMBL	Threonylcarbamoyl-AMP synthase	214	EPN82_13680	Bacteria	FCB group	Bacteroidota	unclassified Bacteroidota	NA	NA	NA	Bacteroidota bacterium	None	IPR006070	None	None	None
A0A522FPZ9	Bacteroidota bacterium.	1898104	TrEMBL	Threonylcarbamoyl-AMP synthase	214	EPN82_09035	Bacteria	FCB group	Bacteroidota	unclassified Bacteroidota	NA	NA	NA	Bacteroidota bacterium	None	IPR006070	None	None	None
A0A522FZ16	Burkholderiaceae bacterium.	2030806	TrEMBL	Threonylcarbamoyl-AMP synthase	219	EPN64_14255	Bacteria	NA-Bacteria	Pseudomonadota	Betaproteobacteria	Burkholderiales	Burkholderiaceae	unclassified Burkholderiaceae	Burkholderiaceae bacterium	None	IPR006070	None	None	None
A0A522FZT9	Rhodanobacter sp.	1883446	TrEMBL	Threonylcarbamoyl-AMP synthase	190	EPN56_11915	Bacteria	NA-Bacteria	Pseudomonadota	Gammaproteobacteria	Xanthomonadales	Rhodanobacteraceae	Rhodanobacter	Rhodanobacter sp.	2.7.7.87 {ECO:0000256|HAMAP-Rule:MF_01852}	IPR006070	None	None	None
A0A522GGT7	Beijerinckiaceae bacterium.	1978229	TrEMBL	Threonylcarbamoyl-AMP synthase	337	EPN75_11265	Bacteria	NA-Bacteria	Pseudomonadota	Alphaproteobacteria	Hyphomicrobiales	Beijerinckiaceae	unclassified Beijerinckiaceae	Beijerinckiaceae bacterium	2.7.7.87 {ECO:0000256|ARBA:ARBA00012584, ECO:0000256|PIRNR:PIRNR004930}		None	None	None
A0A522GJ04	Burkholderiaceae bacterium.	2030806	TrEMBL	Threonylcarbamoyl-AMP synthase	345	EPN76_03950	Bacteria	NA-Bacteria	Pseudomonadota	Betaproteobacteria	Burkholderiales	Burkholderiaceae	unclassified Burkholderiaceae	Burkholderiaceae bacterium	2.7.7.87 {ECO:0000256|ARBA:ARBA00012584, ECO:0000256|PIRNR:PIRNR004930}		None	None	None
A0A522GJA9	Burkholderiaceae bacterium.	2030806	TrEMBL	Threonylcarbamoyl-AMP synthase	208	EPN76_05810	Bacteria	NA-Bacteria	Pseudomonadota	Betaproteobacteria	Burkholderiales	Burkholderiaceae	unclassified Burkholderiaceae	Burkholderiaceae bacterium	None	IPR006070	None	None	None
A0A522GSJ2	Candidimonas sp.	1912597	TrEMBL	Threonylcarbamoyl-AMP synthase	342	EPN62_13705	Bacteria	NA-Bacteria	Pseudomonadota	Betaproteobacteria	Burkholderiales	Alcaligenaceae	Candidimonas	Candidimonas sp.	2.7.7.87 {ECO:0000256|ARBA:ARBA00012584, ECO:0000256|PIRNR:PIRNR004930}		None	None	None
A0A522GWJ2	Rhodanobacter sp.	1883446	TrEMBL	Threonylcarbamoyl-AMP synthase	190	EPN74_15735	Bacteria	NA-Bacteria	Pseudomonadota	Gammaproteobacteria	Xanthomonadales	Rhodanobacteraceae	Rhodanobacter	Rhodanobacter sp.	2.7.7.87 {ECO:0000256|HAMAP-Rule:MF_01852}	IPR006070	None	None	None
A0A522HCA2	Candidimonas sp.	1912597	TrEMBL	Threonylcarbamoyl-AMP synthase	208	EPN62_01705	Bacteria	NA-Bacteria	Pseudomonadota	Betaproteobacteria	Burkholderiales	Alcaligenaceae	Candidimonas	Candidimonas sp.	None	IPR006070	None	None	None
A0A522IIG4	Pusillimonas sp.	1979962	TrEMBL	Threonylcarbamoyl-AMP synthase	345	EPN67_09985	Bacteria	NA-Bacteria	Pseudomonadota	Betaproteobacteria	Burkholderiales	Alcaligenaceae	Pusillimonas	Pusillimonas sp. (ex Stolz et al. 2005)	2.7.7.87 {ECO:0000256|ARBA:ARBA00012584, ECO:0000256|PIRNR:PIRNR004930}		None	None	None
A0A522IJP2	Paraburkholderia sp.	1926495	TrEMBL	Threonylcarbamoyl-AMP synthase	211	EPN70_13775	Bacteria	NA-Bacteria	Pseudomonadota	Betaproteobacteria	Burkholderiales	Burkholderiaceae	Paraburkholderia	Paraburkholderia sp.	None	IPR006070	None	None	None
A0A522INM2	Pusillimonas sp.	1979962	TrEMBL	Threonylcarbamoyl-AMP synthase	208	EPN67_07335	Bacteria	NA-Bacteria	Pseudomonadota	Betaproteobacteria	Burkholderiales	Alcaligenaceae	Pusillimonas	Pusillimonas sp. (ex Stolz et al. 2005)	None	IPR006070	None	None	None
A0A522J4Q6	Sinobacteraceae bacterium.	1969813	TrEMBL	Threonylcarbamoyl-AMP synthase	188	EPN72_09000	Bacteria	NA-Bacteria	Pseudomonadota	Gammaproteobacteria	Nevskiales	Nevskiaceae	unclassified Nevskiaceae	Nevskiaceae bacterium	2.7.7.87 {ECO:0000256|HAMAP-Rule:MF_01852}	IPR006070	None	None	None
A0A522JS01	Pandoraea sp.	1883445	TrEMBL	Threonylcarbamoyl-AMP synthase	209	EPN65_06680	Bacteria	NA-Bacteria	Pseudomonadota	Betaproteobacteria	Burkholderiales	Burkholderiaceae	Pandoraea	Pandoraea sp.	None	IPR006070	None	None	None
A0A522K065	Rhodanobacter sp.	1883446	TrEMBL	Threonylcarbamoyl-AMP synthase	190	EPN68_12505	Bacteria	NA-Bacteria	Pseudomonadota	Gammaproteobacteria	Xanthomonadales	Rhodanobacteraceae	Rhodanobacter	Rhodanobacter sp.	2.7.7.87 {ECO:0000256|HAMAP-Rule:MF_01852}	IPR006070	None	None	None
A0A522KNZ1	Paraburkholderia sp.	1926495	TrEMBL	Threonylcarbamoyl-AMP synthase	340	EPN70_18255	Bacteria	NA-Bacteria	Pseudomonadota	Betaproteobacteria	Burkholderiales	Burkholderiaceae	Paraburkholderia	Paraburkholderia sp.	2.7.7.87 {ECO:0000256|ARBA:ARBA00012584, ECO:0000256|PIRNR:PIRNR004930}		None	None	None
A0A522LMD0	Rhodanobacter sp.	1883446	TrEMBL	Threonylcarbamoyl-AMP synthase	190	EPN69_07835	Bacteria	NA-Bacteria	Pseudomonadota	Gammaproteobacteria	Xanthomonadales	Rhodanobacteraceae	Rhodanobacter	Rhodanobacter sp.	2.7.7.87 {ECO:0000256|HAMAP-Rule:MF_01852}	IPR006070	None	None	None
A0A522LXT2	Gammaproteobacteria bacterium.	1913989	TrEMBL	Threonylcarbamoyl-AMP synthase	181	EPN55_09715	Bacteria	NA-Bacteria	Pseudomonadota	Gammaproteobacteria	unclassified Gammaproteobacter	NA	NA	Gammaproteobacteria bacterium	2.7.7.87 {ECO:0000256|HAMAP-Rule:MF_01852}	IPR006070	None	None	None
A0A522LZV9	Gammaproteobacteria bacterium.	1913989	TrEMBL	Threonylcarbamoyl-AMP synthase	212	EPN55_08145	Bacteria	NA-Bacteria	Pseudomonadota	Gammaproteobacteria	unclassified Gammaproteobacter	NA	NA	Gammaproteobacteria bacterium	None	IPR006070	None	None	None
A0A522M3A1	Burkholderiaceae bacterium.	2030806	TrEMBL	Threonylcarbamoyl-AMP synthase	344	EPN61_05040	Bacteria	NA-Bacteria	Pseudomonadota	Betaproteobacteria	Burkholderiales	Burkholderiaceae	unclassified Burkholderiaceae	Burkholderiaceae bacterium	2.7.7.87 {ECO:0000256|ARBA:ARBA00012584, ECO:0000256|PIRNR:PIRNR004930}		None	None	None
A0A522M4S2	Acidobacteriota bacterium.	1978231	TrEMBL	Threonylcarbamoyl-AMP synthase	205	EPN53_11875	Bacteria	NA-Bacteria	Acidobacteriota	unclassified Acidobacteri	NA	NA	NA	Acidobacteriota bacterium	None	IPR006070	None	None	None
A0A522MLV8	Burkholderiaceae bacterium.	2030806	TrEMBL	Threonylcarbamoyl-AMP synthase	177	EPN61_00560	Bacteria	NA-Bacteria	Pseudomonadota	Betaproteobacteria	Burkholderiales	Burkholderiaceae	unclassified Burkholderiaceae	Burkholderiaceae bacterium	None	IPR006070	None	None	None
A0A522MN53	Paraburkholderia sp.	1926495	TrEMBL	Threonylcarbamoyl-AMP synthase	210	EPN57_09105	Bacteria	NA-Bacteria	Pseudomonadota	Betaproteobacteria	Burkholderiales	Burkholderiaceae	Paraburkholderia	Paraburkholderia sp.	None	IPR006070	None	None	None
A0A522MST1	Paraburkholderia sp.	1926495	TrEMBL	Threonylcarbamoyl-AMP synthase	346	EPN57_02000	Bacteria	NA-Bacteria	Pseudomonadota	Betaproteobacteria	Burkholderiales	Burkholderiaceae	Paraburkholderia	Paraburkholderia sp.	2.7.7.87 {ECO:0000256|ARBA:ARBA00012584, ECO:0000256|PIRNR:PIRNR004930}		None	None	None
A0A522N560	Rhodanobacter sp.	1883446	TrEMBL	Threonylcarbamoyl-AMP synthase	190	EPN49_10730	Bacteria	NA-Bacteria	Pseudomonadota	Gammaproteobacteria	Xanthomonadales	Rhodanobacteraceae	Rhodanobacter	Rhodanobacter sp.	2.7.7.87 {ECO:0000256|HAMAP-Rule:MF_01852}	IPR006070	None	None	None
A0A522N9E5	bacterium.	1869227	TrEMBL	Threonylcarbamoyl-AMP synthase	211	EPN52_02865	Bacteria	unclassified Bacteria	NA	NA	NA	NA	NA	bacterium	None	IPR006070	None	None	None
A0A522NH06	Mycobacterium sp.	1785	TrEMBL	Threonylcarbamoyl-AMP synthase	219	EPN51_25500	Bacteria	Terrabacteria group	Actinomycetota	Actinomycetes	Mycobacteriales	Mycobacteriaceae	Mycobacterium	Mycobacterium sp.	None	IPR006070	None	None	None
A0A522NSE9	Microbacteriaceae bacterium.	1873462	TrEMBL	Threonylcarbamoyl-AMP synthase	233	EPN48_13230	Bacteria	Terrabacteria group	Actinomycetota	Actinomycetes	Micrococcales	Microbacteriaceae	unclassified Microbacteriaceae	Microbacteriaceae bacterium	None	IPR006070	None	None	None
A0A522PKL6	bacterium.	1869227	TrEMBL	Threonylcarbamoyl-AMP synthase	211	EPN44_03310	Bacteria	unclassified Bacteria	NA	NA	NA	NA	NA	bacterium	None	IPR006070	None	None	None
A0A522PU51	Chloroflexota bacterium.	2026724	TrEMBL	Threonylcarbamoyl-AMP synthase	221	EPN50_00045	Bacteria	Terrabacteria group	Chloroflexota	unclassified Chloroflexot	NA	NA	NA	Chloroflexota bacterium	None	IPR006070	None	None	None
A0A522PZA2	Acidobacteriota bacterium.	1978231	TrEMBL	Threonylcarbamoyl-AMP synthase	209	EPN47_09560	Bacteria	NA-Bacteria	Acidobacteriota	unclassified Acidobacteri	NA	NA	NA	Acidobacteriota bacterium	None	IPR006070	None	None	None
A0A522QAT7	Jatrophihabitans sp.	1932789	TrEMBL	Threonylcarbamoyl-AMP synthase	213	EPN43_10700	Bacteria	Terrabacteria group	Actinomycetota	Actinomycetes	Jatrophihabitantales	Jatrophihabitantaceae	Jatrophihabitans	Jatrophihabitans sp.	None	IPR006070	None	None	None
A0A522QEJ7	bacterium.	1869227	TrEMBL	Threonylcarbamoyl-AMP synthase	211	EPN42_11245	Bacteria	unclassified Bacteria	NA	NA	NA	NA	NA	bacterium	None	IPR006070	None	None	None
A0A522QN83	Candidimonas sp.	1912597	TrEMBL	Threonylcarbamoyl-AMP synthase	209	EPN41_01230	Bacteria	NA-Bacteria	Pseudomonadota	Betaproteobacteria	Burkholderiales	Alcaligenaceae	Candidimonas	Candidimonas sp.	None	IPR006070	None	None	None
A0A522QVN8	Jatrophihabitans sp.	1932789	TrEMBL	Threonylcarbamoyl-AMP synthase	206	EPN43_01060	Bacteria	Terrabacteria group	Actinomycetota	Actinomycetes	Jatrophihabitantales	Jatrophihabitantaceae	Jatrophihabitans	Jatrophihabitans sp.	None	IPR006070	None	None	None
A0A522RCG8	Rhodanobacteraceae bacterium.	2052182	TrEMBL	tRNA threonylcarbamoyladenosine biosynthesis protein RimN	167	EPN40_05715	Bacteria	NA-Bacteria	Pseudomonadota	Gammaproteobacteria	Xanthomonadales	Rhodanobacteraceae	unclassified Rhodanobacteraceae	Rhodanobacteraceae bacterium	None	IPR006070	None	None	None
A0A522REU1	Chitinophagaceae bacterium.	1869212	TrEMBL	Threonylcarbamoyl-AMP synthase	190	EPN39_05680	Bacteria	FCB group	Bacteroidota	Chitinophagia	Chitinophagales	Chitinophagaceae	unclassified Chitinophagaceae	Chitinophagaceae bacterium	None	IPR006070	None	None	None
A0A522RLR2	Chitinophagaceae bacterium.	1869212	TrEMBL	Threonylcarbamoyl-AMP synthase	209	EPN39_00090	Bacteria	FCB group	Bacteroidota	Chitinophagia	Chitinophagales	Chitinophagaceae	unclassified Chitinophagaceae	Chitinophagaceae bacterium	None	IPR006070	None	None	None
A0A522RS45	Rhodanobacteraceae bacterium.	2052182	TrEMBL	Threonylcarbamoyl-AMP synthase	187	EPN36_09885	Bacteria	NA-Bacteria	Pseudomonadota	Gammaproteobacteria	Xanthomonadales	Rhodanobacteraceae	unclassified Rhodanobacteraceae	Rhodanobacteraceae bacterium	2.7.7.87 {ECO:0000256|HAMAP-Rule:MF_01852}	IPR006070	None	None	None
A0A522RWZ5	Rhodanobacteraceae bacterium.	2052182	TrEMBL	Threonylcarbamoyl-AMP synthase	187	EPN38_09685	Bacteria	NA-Bacteria	Pseudomonadota	Gammaproteobacteria	Xanthomonadales	Rhodanobacteraceae	unclassified Rhodanobacteraceae	Rhodanobacteraceae bacterium	2.7.7.87 {ECO:0000256|HAMAP-Rule:MF_01852}	IPR006070	None	None	None
A0A522S8V3	Burkholderiaceae bacterium.	2030806	TrEMBL	Threonylcarbamoyl-AMP synthase	330	EPN34_11880	Bacteria	NA-Bacteria	Pseudomonadota	Betaproteobacteria	Burkholderiales	Burkholderiaceae	unclassified Burkholderiaceae	Burkholderiaceae bacterium	2.7.7.87 {ECO:0000256|ARBA:ARBA00012584, ECO:0000256|PIRNR:PIRNR004930}		None	None	None
A0A522S9R1	Burkholderiaceae bacterium.	2030806	TrEMBL	Threonylcarbamoyl-AMP synthase	207	EPN34_10700	Bacteria	NA-Bacteria	Pseudomonadota	Betaproteobacteria	Burkholderiales	Burkholderiaceae	unclassified Burkholderiaceae	Burkholderiaceae bacterium	None	IPR006070	None	None	None
A0A522SEE0	Chitinophagaceae bacterium.	1869212	TrEMBL	Threonylcarbamoyl-AMP synthase	330	EPN37_16260	Bacteria	FCB group	Bacteroidota	Chitinophagia	Chitinophagales	Chitinophagaceae	unclassified Chitinophagaceae	Chitinophagaceae bacterium	2.7.7.87 {ECO:0000256|ARBA:ARBA00012584, ECO:0000256|PIRNR:PIRNR004930}		None	None	None
A0A522SHM7	Rhizobiaceae bacterium.	1913961	TrEMBL	Threonylcarbamoyl-AMP synthase	335	EPN45_04710	Bacteria	NA-Bacteria	Pseudomonadota	Alphaproteobacteria	Hyphomicrobiales	Rhizobiaceae	unclassified Rhizobiaceae	Rhizobiaceae bacterium	2.7.7.87 {ECO:0000256|ARBA:ARBA00012584, ECO:0000256|PIRNR:PIRNR004930}		None	None	None
A0A522SPG4	Rhodanobacter sp.	1883446	TrEMBL	Threonylcarbamoyl-AMP synthase	190	EPN35_13710	Bacteria	NA-Bacteria	Pseudomonadota	Gammaproteobacteria	Xanthomonadales	Rhodanobacteraceae	Rhodanobacter	Rhodanobacter sp.	2.7.7.87 {ECO:0000256|HAMAP-Rule:MF_01852}	IPR006070	None	None	None
A0A522SU88	Chitinophagaceae bacterium.	1869212	TrEMBL	Threonylcarbamoyl-AMP synthase	190	EPN37_07420	Bacteria	FCB group	Bacteroidota	Chitinophagia	Chitinophagales	Chitinophagaceae	unclassified Chitinophagaceae	Chitinophagaceae bacterium	None	IPR006070	None	None	None
A0A522T9B4	Actinomycetia bacterium.	1883427	TrEMBL	YrdC-like domain-containing protein	226	EPN30_08605	Bacteria	Terrabacteria group	Actinomycetota	Actinomycetes	unclassified Actinomycetes	NA	NA	Actinomycetes bacterium	None	IPR006070	None	None	None
A0A522TAI3	Acidobacteriota bacterium.	1978231	TrEMBL	Threonylcarbamoyl-AMP synthase	209	EPN33_05640	Bacteria	NA-Bacteria	Acidobacteriota	unclassified Acidobacteri	NA	NA	NA	Acidobacteriota bacterium	None	IPR006070	None	None	None
A0A522TIY0	Castellaniella sp.	1955812	TrEMBL	Threonylcarbamoyl-AMP synthase	347	EPN31_14600	Bacteria	NA-Bacteria	Pseudomonadota	Betaproteobacteria	Burkholderiales	Alcaligenaceae	Castellaniella	Castellaniella sp.	2.7.7.87 {ECO:0000256|ARBA:ARBA00012584, ECO:0000256|PIRNR:PIRNR004930}		None	None	None
A0A522TYZ8	Castellaniella sp.	1955812	TrEMBL	Threonylcarbamoyl-AMP synthase	207	EPN31_00790	Bacteria	NA-Bacteria	Pseudomonadota	Betaproteobacteria	Burkholderiales	Alcaligenaceae	Castellaniella	Castellaniella sp.	None	IPR006070	None	None	None
A0A522U447	bacterium.	1869227	TrEMBL	Threonylcarbamoyl-AMP synthase	194	EPN29_08070	Bacteria	unclassified Bacteria	NA	NA	NA	NA	NA	bacterium	None	IPR006070	None	None	None
A0A522U5Y7	Patescibacteria bacterium.	2052139	TrEMBL	Threonylcarbamoyl-AMP synthase	207	EPN28_01940	Bacteria	Bacteria incertae sedis	NA	NA	NA	NA	NA	Patescibacteria group bacterium	None	IPR006070	None	None	None
A0A522UIC1	Verrucomicrobiota bacterium.	2026799	TrEMBL	Threonylcarbamoyl-AMP synthase	202	EPN23_03810	Bacteria	PVC group	Verrucomicrobiota	unclassified Verrucomicro	NA	NA	NA	Verrucomicrobiota bacterium	None	IPR006070	None	None	None
A0A522UJ03	Nitrospirota bacterium.	2026887	TrEMBL	Threonylcarbamoyl-AMP synthase	212	EPN25_14440	Bacteria	NA-Bacteria	Nitrospirota	unclassified Nitrospirota	NA	NA	NA	Nitrospirota bacterium	None	IPR006070	None	None	None
A0A522V2G9	Nitrospirota bacterium.	2026887	TrEMBL	Threonylcarbamoyl-AMP synthase	200	EPN22_06035	Bacteria	NA-Bacteria	Nitrospirota	unclassified Nitrospirota	NA	NA	NA	Nitrospirota bacterium	None	IPR006070	None	None	None
A0A522V766	Candidatus Methanoperedens sp.	2032688	TrEMBL	Threonylcarbamoyl-AMP synthase	344	EPN24_01455	Archaea	NA-Archaea	Euryarchaeota	Stenosarchaea group	Methanosarcinales	Candidatus Methanopereden	Candidatus Methanoperedens	Candidatus Methanoperedens sp.	2.7.7.87 {ECO:0000256|ARBA:ARBA00012584, ECO:0000256|PIRNR:PIRNR004930}		None	None	None
A0A522V990	Methylococcaceae bacterium.	1933926	TrEMBL	Threonylcarbamoyl-AMP synthase	182	EPN21_18865	Bacteria	NA-Bacteria	Pseudomonadota	Gammaproteobacteria	Methylococcales	Methylococcaceae	unclassified Methylococcaceae	Methylococcaceae bacterium	2.7.7.87 {ECO:0000256|HAMAP-Rule:MF_01852}	IPR006070	None	None	None
A0A522VCF0	Methylococcaceae bacterium.	1933926	TrEMBL	Threonylcarbamoyl-AMP synthase	206	EPN21_15705	Bacteria	NA-Bacteria	Pseudomonadota	Gammaproteobacteria	Methylococcales	Methylococcaceae	unclassified Methylococcaceae	Methylococcaceae bacterium	None	IPR006070	None	None	None
A0A522VKJ5	Rhodospirillales bacterium.	2026786	TrEMBL	Threonylcarbamoyl-AMP synthase	313	EPN26_09585	Bacteria	NA-Bacteria	Pseudomonadota	Alphaproteobacteria	Rhodospirillales	unclassified Rhodospirill	NA	Rhodospirillales bacterium	2.7.7.87 {ECO:0000256|ARBA:ARBA00012584, ECO:0000256|PIRNR:PIRNR004930}		None	None	None
A0A522VUQ2	Betaproteobacteria bacterium.	1891241	TrEMBL	Threonylcarbamoyl-AMP synthase	313	EPN19_07665	Bacteria	NA-Bacteria	Pseudomonadota	Betaproteobacteria	unclassified Betaproteobacteri	NA	NA	Betaproteobacteria bacterium	2.7.7.87 {ECO:0000256|ARBA:ARBA00012584, ECO:0000256|PIRNR:PIRNR004930}		None	None	None
A0A522VWJ7	Betaproteobacteria bacterium.	1891241	TrEMBL	Threonylcarbamoyl-AMP synthase	215	EPN19_04500	Bacteria	NA-Bacteria	Pseudomonadota	Betaproteobacteria	unclassified Betaproteobacteri	NA	NA	Betaproteobacteria bacterium	None	IPR006070	None	None	None
A0A522W4M2	Patescibacteria bacterium.	2052139	TrEMBL	Threonylcarbamoyl-AMP synthase	199	EPN15_03910	Bacteria	Bacteria incertae sedis	NA	NA	NA	NA	NA	Patescibacteria group bacterium	None	IPR006070	None	None	None
A0A522W8R6	bacterium.	1869227	TrEMBL	Threonylcarbamoyl-AMP synthase	229	EPN16_08050	Bacteria	unclassified Bacteria	NA	NA	NA	NA	NA	bacterium	None		None	None	None
A0A522WAV5	bacterium.	1869227	TrEMBL	Threonylcarbamoyl-AMP synthase	215	EPN18_09835	Bacteria	unclassified Bacteria	NA	NA	NA	NA	NA	bacterium	None	IPR006070	None	None	None
A0A522WP80	Magnetospirillum sp.	31872	TrEMBL	Threonylcarbamoyl-AMP synthase	256	EPN20_07895	Bacteria	NA-Bacteria	Pseudomonadota	Alphaproteobacteria	Rhodospirillales	Rhodospirillaceae	Magnetospirillum	Magnetospirillum sp.	2.7.7.87 {ECO:0000256|ARBA:ARBA00012584}		None	None	None
A0A522WS13	Methylobacter sp.	2051955	TrEMBL	Threonylcarbamoyl-AMP synthase	206	EPN17_13695	Bacteria	NA-Bacteria	Pseudomonadota	Gammaproteobacteria	Methylococcales	Methylococcaceae	Methylobacter	Methylobacter sp.	None	IPR006070	None	None	None
A0A522WVK0	Methylobacter sp.	2051955	TrEMBL	Threonylcarbamoyl-AMP synthase	185	EPN17_08140	Bacteria	NA-Bacteria	Pseudomonadota	Gammaproteobacteria	Methylococcales	Methylococcaceae	Methylobacter	Methylobacter sp.	2.7.7.87 {ECO:0000256|HAMAP-Rule:MF_01852}	IPR006070	None	None	None
A0A522X8E2	Gallionella sp.	2052161	TrEMBL	Threonylcarbamoyl-AMP synthase	210	EPN14_03650	Bacteria	NA-Bacteria	Pseudomonadota	Betaproteobacteria	Nitrosomonadales	Gallionellaceae	Gallionella	Gallionella sp.	None	IPR006070	None	None	None
A0A522XDD2	Phormidium sp. SL48-SHIP.	2518363	TrEMBL	Threonylcarbamoyl-AMP synthase	220	EYR95_13380	Bacteria	Terrabacteria group	Cyanobacteriota	Cyanophyceae	Oscillatoriales	Oscillatoriaceae	Phormidium	Phormidium sp. SL48-SHIP	None	IPR006070	None	None	None
A0A522XFM5	Phormidium sp. SL48-SHIP.	2518363	TrEMBL	Sua5/YciO/YrdC/YwlC family protein	192	EYR95_09160	Bacteria	Terrabacteria group	Cyanobacteriota	Cyanophyceae	Oscillatoriales	Oscillatoriaceae	Phormidium	Phormidium sp. SL48-SHIP	None	IPR006070	None	None	None
A0A522XQB0	Lysobacter sp.	72226	TrEMBL	Threonylcarbamoyl-AMP synthase	186	EPO46_10250	Bacteria	NA-Bacteria	Pseudomonadota	Gammaproteobacteria	Xanthomonadales	Xanthomonadaceae	Lysobacter	Lysobacter sp.	2.7.7.87 {ECO:0000256|HAMAP-Rule:MF_01852}	IPR006070	None	None	None
A0A522XVQ0	Candidatus Nitrosotenuis sp.	2507556	TrEMBL	Threonylcarbamoyl-AMP synthase	345	EPO62_03870	Archaea	TACK group	Nitrososphaerota	Nitrososphaerota incertae	NA	NA	Candidatus Nitrosotenuis	Candidatus Nitrosotenuis sp.	2.7.7.87 {ECO:0000256|ARBA:ARBA00012584, ECO:0000256|PIRNR:PIRNR004930}		None	None	None
A0A522XWS2	Rugosibacter sp.	1914450	TrEMBL	Threonylcarbamoyl-AMP synthase	338	EPO47_03790	Bacteria	NA-Bacteria	Pseudomonadota	Betaproteobacteria	Nitrosomonadales	Sterolibacteriaceae	Rugosibacter	Rugosibacter sp.	2.7.7.87 {ECO:0000256|ARBA:ARBA00012584, ECO:0000256|PIRNR:PIRNR004930}		None	None	None
A0A522YHA9	bacterium.	1869227	TrEMBL	YrdC-like domain-containing protein	226	EPO66_02345	Bacteria	unclassified Bacteria	NA	NA	NA	NA	NA	bacterium	None		None	None	None
A0A522YQH2	Chitinophagaceae bacterium.	1869212	TrEMBL	Threonylcarbamoyl-AMP synthase	188	EPO57_00240	Bacteria	FCB group	Bacteroidota	Chitinophagia	Chitinophagales	Chitinophagaceae	unclassified Chitinophagaceae	Chitinophagaceae bacterium	None	IPR006070	None	None	None
A0A522YRR0	bacterium.	1869227	TrEMBL	Threonylcarbamoyl-AMP synthase	258	EPO15_11525	Bacteria	unclassified Bacteria	NA	NA	NA	NA	NA	bacterium	None	IPR006070	None	None	None
A0A522Z7I0	Candidatus Nitrosotenuis sp.	2507556	TrEMBL	Threonylcarbamoyl-AMP synthase	345	EPO63_00155	Archaea	TACK group	Nitrososphaerota	Nitrososphaerota incertae	NA	NA	Candidatus Nitrosotenuis	Candidatus Nitrosotenuis sp.	2.7.7.87 {ECO:0000256|ARBA:ARBA00012584, ECO:0000256|PIRNR:PIRNR004930}		None	None	None
A0A522ZTG7	Sinobacteraceae bacterium.	1969813	TrEMBL	Threonylcarbamoyl-AMP synthase	207	EPN72_04420	Bacteria	NA-Bacteria	Pseudomonadota	Gammaproteobacteria	Nevskiales	Nevskiaceae	unclassified Nevskiaceae	Nevskiaceae bacterium	None	IPR006070	None	None	None
A0A523A000	Burkholderiaceae bacterium.	2030806	TrEMBL	Threonylcarbamoyl-AMP synthase	344	EPN64_08275	Bacteria	NA-Bacteria	Pseudomonadota	Betaproteobacteria	Burkholderiales	Burkholderiaceae	unclassified Burkholderiaceae	Burkholderiaceae bacterium	2.7.7.87 {ECO:0000256|ARBA:ARBA00012584, ECO:0000256|PIRNR:PIRNR004930}		None	None	None
A0A523A5P2	Desulfobulbaceae bacterium.	2053307	TrEMBL	Threonylcarbamoyl-AMP synthase	206	EYX74_05070	Bacteria	NA-Bacteria	Thermodesulfobacteriota	Desulfobulbia	Desulfobulbales	Desulfobulbaceae	unclassified Desulfobulbaceae	Desulfobulbaceae bacterium	None	IPR006070	None	None	None
A0A523A7W8	Desulfobulbaceae bacterium.	2053307	TrEMBL	Threonylcarbamoyl-AMP synthase	334	EYX74_00290	Bacteria	NA-Bacteria	Thermodesulfobacteriota	Desulfobulbia	Desulfobulbales	Desulfobulbaceae	unclassified Desulfobulbaceae	Desulfobulbaceae bacterium	2.7.7.87 {ECO:0000256|ARBA:ARBA00012584, ECO:0000256|PIRNR:PIRNR004930}		None	None	None
A0A523AJC4	Archaeoglobi archaeon.	2250530	TrEMBL	Threonylcarbamoyl-AMP synthase	308	DSO01_00110	Archaea	NA-Archaea	Euryarchaeota	Archaeoglobi	unclassified Archaeoglobi	NA	NA	Archaeoglobi archaeon	2.7.7.87 {ECO:0000256|ARBA:ARBA00012584, ECO:0000256|PIRNR:PIRNR004930}		None	None	None
A0A523AKF9	Archaeoglobi archaeon.	2250530	TrEMBL	Threonylcarbamoyl-AMP synthase	308	DSN99_00105	Archaea	NA-Archaea	Euryarchaeota	Archaeoglobi	unclassified Archaeoglobi	NA	NA	Archaeoglobi archaeon	2.7.7.87 {ECO:0000256|ARBA:ARBA00012584, ECO:0000256|PIRNR:PIRNR004930}		None	None	None
A0A523AMB7	Archaeoglobi archaeon.	2250530	TrEMBL	Threonylcarbamoyl-AMP synthase	335	DSO00_03300	Archaea	NA-Archaea	Euryarchaeota	Archaeoglobi	unclassified Archaeoglobi	NA	NA	Archaeoglobi archaeon	2.7.7.87 {ECO:0000256|ARBA:ARBA00012584, ECO:0000256|PIRNR:PIRNR004930}		None	None	None
A0A523B0L8	Hadesarchaea archaeon.	2250276	TrEMBL	Threonylcarbamoyl-AMP synthase	320	None	Archaea	NA-Archaea	Candidatus Hadarchaeota	Candidatus Hadarchaeia	unclassified Candidatus Hadarc	NA	NA	Hadesarchaea archaeon	2.7.7.87 {ECO:0000256|ARBA:ARBA00012584}		None	None	None
A0A523B321	Candidatus Nezhaarchaeota archaeon WYZ-LMO8.	2546571	TrEMBL	Threonylcarbamoyl-AMP synthase	226	DSO06_02910	Archaea	TACK group	Candidatus Nezhaarchaeota	NA	NA	NA	NA	Candidatus Nezhaarchaeota archaeon WYZ-LMO8	None	IPR006070	None	None	None
A0A523B9L2	Candidatus Verstraetearchaeota archaeon.	2250257	TrEMBL	Threonylcarbamoyl-AMP synthase	209	None	Archaea	TACK group	Candidatus Verstraetearchaeota	unclassified Candidatus V	NA	NA	NA	Candidatus Verstraetearchaeota archaeon	None	IPR006070	None	None	None
A0A523B9Z9	Candidatus Nezhaarchaeota archaeon WYZ-LMO7.	2546570	TrEMBL	Threonylcarbamoyl-AMP synthase	226	DSO05_00870	Archaea	TACK group	Candidatus Nezhaarchaeota	NA	NA	NA	NA	Candidatus Nezhaarchaeota archaeon WYZ-LMO7	None	IPR006070	None	None	None
A0A523BFA4	Candidatus Verstraetearchaeota archaeon.	2250257	TrEMBL	Threonylcarbamoyl-AMP synthase	210	DSO08_01785	Archaea	TACK group	Candidatus Verstraetearchaeota	unclassified Candidatus V	NA	NA	NA	Candidatus Verstraetearchaeota archaeon	None	IPR006070	None	None	None
A0A523BJJ7	Candidatus Korarchaeota archaeon.	2056630	TrEMBL	Threonylcarbamoyl-AMP synthase	321	DSO07_06405	Archaea	TACK group	Candidatus Korarchaeota	NA	NA	NA	NA	Candidatus Korarchaeota archaeon	2.7.7.87 {ECO:0000256|PIRNR:PIRNR004930}	IPR006070	None	None	None
A0A523BSI2	Chloroflexota bacterium.	2026724	TrEMBL	Threonylcarbamoyl-AMP synthase	206	D9V45_12195	Bacteria	Terrabacteria group	Chloroflexota	unclassified Chloroflexot	NA	NA	NA	Chloroflexota bacterium	None	IPR006070	None	None	None
A0A523C4W1	Deltaproteobacteria bacterium.	2026735	TrEMBL	Threonylcarbamoyl-AMP synthase	240	D9V46_13510	Bacteria	delta/epsilon subdivision	NA	Deltaproteobacteria	unclassified Deltaproteobacter	NA	NA	Deltaproteobacteria bacterium	None	IPR006070	None	None	None
A0A523CE98	Actinomycetia bacterium.	1883427	TrEMBL	Threonylcarbamoyl-AMP synthase	214	D9V44_03460	Bacteria	Terrabacteria group	Actinomycetota	Actinomycetes	unclassified Actinomycetes	NA	NA	Actinomycetes bacterium	None	IPR006070	None	None	None
A0A523CFL3	Deltaproteobacteria bacterium.	2026735	TrEMBL	Threonylcarbamoyl-AMP synthase	202	D9V46_02510	Bacteria	delta/epsilon subdivision	NA	Deltaproteobacteria	unclassified Deltaproteobacter	NA	NA	Deltaproteobacteria bacterium	None	IPR006070	None	None	None
A0A523D3U3	Acidobacteriota bacterium.	1978231	TrEMBL	Translation factor Sua5	152	E2P04_03430	Bacteria	NA-Bacteria	Acidobacteriota	unclassified Acidobacteri	NA	NA	NA	Acidobacteriota bacterium	None	IPR006070	None	None	None
A0A523DKF3	Acidobacteriota bacterium.	1978231	TrEMBL	Threonylcarbamoyl-AMP synthase	218	E2P06_01580	Bacteria	NA-Bacteria	Acidobacteriota	unclassified Acidobacteri	NA	NA	NA	Acidobacteriota bacterium	None	IPR006070	None	None	None
A0A523DTD5	Acidobacteriota bacterium.	1978231	TrEMBL	Threonylcarbamoyl-AMP synthase	195	E2P02_28700	Bacteria	NA-Bacteria	Acidobacteriota	unclassified Acidobacteri	NA	NA	NA	Acidobacteriota bacterium	None	IPR006070	None	None	None
A0A523E045	Acidobacteriota bacterium.	1978231	TrEMBL	Threonylcarbamoyl-AMP synthase	210	E2O99_01510	Bacteria	NA-Bacteria	Acidobacteriota	unclassified Acidobacteri	NA	NA	NA	Acidobacteriota bacterium	None	IPR006070	None	None	None
A0A523E9C2	Acidobacteriota bacterium.	1978231	TrEMBL	Sua5/YciO/YrdC/YwlC family protein	219	None	Bacteria	NA-Bacteria	Acidobacteriota	unclassified Acidobacteri	NA	NA	NA	Acidobacteriota bacterium	None	IPR006070	None	None	None
A0A523EJG5	Acidobacteriota bacterium.	1978231	TrEMBL	YrdC-like domain-containing protein	168	E2P00_00380	Bacteria	NA-Bacteria	Acidobacteriota	unclassified Acidobacteri	NA	NA	NA	Acidobacteriota bacterium	None	IPR006070	None	None	None
A0A523EPE4	Acidobacteriota bacterium.	1978231	TrEMBL	Threonylcarbamoyl-AMP synthase	210	E2O98_05255	Bacteria	NA-Bacteria	Acidobacteriota	unclassified Acidobacteri	NA	NA	NA	Acidobacteriota bacterium	None	IPR006070	None	None	None
A0A523ES29	Acidobacteriota bacterium.	1978231	TrEMBL	Threonylcarbamoyl-AMP synthase	221	E2P01_00920	Bacteria	NA-Bacteria	Acidobacteriota	unclassified Acidobacteri	NA	NA	NA	Acidobacteriota bacterium	None	IPR006070	None	None	None
A0A523FBD6	Acidobacteriota bacterium.	1978231	TrEMBL	Threonylcarbamoyl-AMP synthase	210	None	Bacteria	NA-Bacteria	Acidobacteriota	unclassified Acidobacteri	NA	NA	NA	Acidobacteriota bacterium	None	IPR006070	None	None	None
A0A523FLU8	Alphaproteobacteria bacterium.	1913988	TrEMBL	Threonylcarbamoyl-AMP synthase	333	E2O94_00625	Bacteria	NA-Bacteria	Pseudomonadota	Alphaproteobacteria	unclassified Alphaproteobacter	NA	NA	Alphaproteobacteria bacterium	2.7.7.87 {ECO:0000256|ARBA:ARBA00012584, ECO:0000256|PIRNR:PIRNR004930}		None	None	None
A0A523FNG3	Alphaproteobacteria bacterium.	1913988	TrEMBL	Threonylcarbamoyl-AMP synthase	324	E2O92_02660	Bacteria	NA-Bacteria	Pseudomonadota	Alphaproteobacteria	unclassified Alphaproteobacter	NA	NA	Alphaproteobacteria bacterium	2.7.7.87 {ECO:0000256|ARBA:ARBA00012584, ECO:0000256|PIRNR:PIRNR004930}		None	None	None
A0A523FXT2	Alphaproteobacteria bacterium.	1913988	TrEMBL	Threonylcarbamoyl-AMP synthase	330	E2O90_08655	Bacteria	NA-Bacteria	Pseudomonadota	Alphaproteobacteria	unclassified Alphaproteobacter	NA	NA	Alphaproteobacteria bacterium	2.7.7.87 {ECO:0000256|ARBA:ARBA00012584, ECO:0000256|PIRNR:PIRNR004930}		None	None	None
A0A523FZ93	Alphaproteobacteria bacterium.	1913988	TrEMBL	Threonylcarbamoyl-AMP synthase	324	E2O89_02615	Bacteria	NA-Bacteria	Pseudomonadota	Alphaproteobacteria	unclassified Alphaproteobacter	NA	NA	Alphaproteobacteria bacterium	2.7.7.87 {ECO:0000256|ARBA:ARBA00012584, ECO:0000256|PIRNR:PIRNR004930}		None	None	None
A0A523GFW0	Bacteroidota bacterium.	1898104	TrEMBL	Threonylcarbamoyl-AMP synthase	186	E2O86_02380	Bacteria	FCB group	Bacteroidota	unclassified Bacteroidota	NA	NA	NA	Bacteroidota bacterium	None	IPR006070	None	None	None
A0A523GI84	Bacteroidota bacterium.	1898104	TrEMBL	Threonylcarbamoyl-AMP synthase	205	E2O86_00635	Bacteria	FCB group	Bacteroidota	unclassified Bacteroidota	NA	NA	NA	Bacteroidota bacterium	None	IPR006070	None	None	None
A0A523GZR7	Bacteroidota bacterium.	1898104	TrEMBL	Threonylcarbamoyl-AMP synthase	205	E2O83_07370	Bacteria	FCB group	Bacteroidota	unclassified Bacteroidota	NA	NA	NA	Bacteroidota bacterium	None	IPR006070	None	None	None
A0A523H5N6	Bacteroidota bacterium.	1898104	TrEMBL	Threonylcarbamoyl-AMP synthase	186	E2O83_04535	Bacteria	FCB group	Bacteroidota	unclassified Bacteroidota	NA	NA	NA	Bacteroidota bacterium	None	IPR006070	None	None	None
A0A523H998	Betaproteobacteria bacterium.	1891241	TrEMBL	Threonylcarbamoyl-AMP synthase	210	E2O80_05155	Bacteria	NA-Bacteria	Pseudomonadota	Betaproteobacteria	unclassified Betaproteobacteri	NA	NA	Betaproteobacteria bacterium	None	IPR006070	None	None	None
A0A523HA81	Betaproteobacteria bacterium.	1891241	TrEMBL	Threonylcarbamoyl-AMP synthase	338	E2O80_04455	Bacteria	NA-Bacteria	Pseudomonadota	Betaproteobacteria	unclassified Betaproteobacteri	NA	NA	Betaproteobacteria bacterium	2.7.7.87 {ECO:0000256|ARBA:ARBA00012584, ECO:0000256|PIRNR:PIRNR004930}		None	None	None
A0A523I074	Caldithrix sp.	1962856	TrEMBL	Threonylcarbamoyl-AMP synthase	220	E2O77_08610	Bacteria	NA-Bacteria	Calditrichota	Calditrichia	Calditrichales	Calditrichaceae	Caldithrix	Caldithrix sp.	None	IPR006070	None	None	None
A0A523IEA1	Deltaproteobacteria bacterium.	2026735	TrEMBL	Threonylcarbamoyl-AMP synthase	198	E2O73_15650	Bacteria	delta/epsilon subdivision	NA	Deltaproteobacteria	unclassified Deltaproteobacter	NA	NA	Deltaproteobacteria bacterium	None	IPR006070	None	None	None
A0A523J6K4	Deltaproteobacteria bacterium.	2026735	TrEMBL	Threonylcarbamoyl-AMP synthase	209	E2O67_06230	Bacteria	delta/epsilon subdivision	NA	Deltaproteobacteria	unclassified Deltaproteobacter	NA	NA	Deltaproteobacteria bacterium	None	IPR006070	None	None	None
A0A523JE58	Deltaproteobacteria bacterium.	2026735	TrEMBL	YrdC-like domain-containing protein	190	E2O68_03750	Bacteria	delta/epsilon subdivision	NA	Deltaproteobacteria	unclassified Deltaproteobacter	NA	NA	Deltaproteobacteria bacterium	None	IPR006070	None	None	None
A0A523JKJ8	Deltaproteobacteria bacterium.	2026735	TrEMBL	Threonylcarbamoyl-AMP synthase	198	E2O71_01840	Bacteria	delta/epsilon subdivision	NA	Deltaproteobacteria	unclassified Deltaproteobacter	NA	NA	Deltaproteobacteria bacterium	None	IPR006070	None	None	None
A0A523JR00	Gammaproteobacteria bacterium.	1913989	TrEMBL	Threonylcarbamoyl-AMP synthase	189	E2O64_03305	Bacteria	NA-Bacteria	Pseudomonadota	Gammaproteobacteria	unclassified Gammaproteobacter	NA	NA	Gammaproteobacteria bacterium	2.7.7.87 {ECO:0000256|HAMAP-Rule:MF_01852}	IPR006070	None	None	None
A0A523JRR3	Gammaproteobacteria bacterium.	1913989	TrEMBL	Threonylcarbamoyl-AMP synthase	206	E2O63_03825	Bacteria	NA-Bacteria	Pseudomonadota	Gammaproteobacteria	unclassified Gammaproteobacter	NA	NA	Gammaproteobacteria bacterium	None	IPR006070	None	None	None
A0A523K1E6	Gammaproteobacteria bacterium.	1913989	TrEMBL	Threonylcarbamoyl-AMP synthase	207	E2O65_12755	Bacteria	NA-Bacteria	Pseudomonadota	Gammaproteobacteria	unclassified Gammaproteobacter	NA	NA	Gammaproteobacteria bacterium	None	IPR006070	None	None	None
A0A523KB66	Deltaproteobacteria bacterium.	2026735	TrEMBL	Sua5/YciO/YrdC/YwlC family protein	217	E2O69_06755	Bacteria	delta/epsilon subdivision	NA	Deltaproteobacteria	unclassified Deltaproteobacter	NA	NA	Deltaproteobacteria bacterium	None	IPR006070	None	None	None
A0A523KL41	Gammaproteobacteria bacterium.	1913989	TrEMBL	Threonylcarbamoyl-AMP synthase	203	E2O54_12165	Bacteria	NA-Bacteria	Pseudomonadota	Gammaproteobacteria	unclassified Gammaproteobacter	NA	NA	Gammaproteobacteria bacterium	None	IPR006070	None	None	None
A0A523KQZ6	Gammaproteobacteria bacterium.	1913989	TrEMBL	Threonylcarbamoyl-AMP synthase	207	E2O60_03660	Bacteria	NA-Bacteria	Pseudomonadota	Gammaproteobacteria	unclassified Gammaproteobacter	NA	NA	Gammaproteobacteria bacterium	None	IPR006070	None	None	None
A0A523KUX6	Gammaproteobacteria bacterium.	1913989	TrEMBL	Threonylcarbamoyl-AMP synthase	187	E2O60_02250	Bacteria	NA-Bacteria	Pseudomonadota	Gammaproteobacteria	unclassified Gammaproteobacter	NA	NA	Gammaproteobacteria bacterium	2.7.7.87 {ECO:0000256|HAMAP-Rule:MF_01852}	IPR006070	None	None	None
A0A523L7B4	Gammaproteobacteria bacterium.	1913989	TrEMBL	Threonylcarbamoyl-AMP synthase	211	E2O57_02855	Bacteria	NA-Bacteria	Pseudomonadota	Gammaproteobacteria	unclassified Gammaproteobacter	NA	NA	Gammaproteobacteria bacterium	2.7.7.87 {ECO:0000256|HAMAP-Rule:MF_01852}	IPR006070	None	None	None
A0A523LGW3	Gammaproteobacteria bacterium.	1913989	TrEMBL	Threonylcarbamoyl-AMP synthase	197	E2O56_04640	Bacteria	NA-Bacteria	Pseudomonadota	Gammaproteobacteria	unclassified Gammaproteobacter	NA	NA	Gammaproteobacteria bacterium	2.7.7.87 {ECO:0000256|HAMAP-Rule:MF_01852}	IPR006070	None	None	None
A0A523LI37	Gammaproteobacteria bacterium.	1913989	TrEMBL	Threonylcarbamoyl-AMP synthase	184	E2O53_10440	Bacteria	NA-Bacteria	Pseudomonadota	Gammaproteobacteria	unclassified Gammaproteobacter	NA	NA	Gammaproteobacteria bacterium	2.7.7.87 {ECO:0000256|HAMAP-Rule:MF_01852}	IPR006070	None	None	None
A0A523LKB5	Gammaproteobacteria bacterium.	1913989	TrEMBL	Threonylcarbamoyl-AMP synthase	206	E2O53_08960	Bacteria	NA-Bacteria	Pseudomonadota	Gammaproteobacteria	unclassified Gammaproteobacter	NA	NA	Gammaproteobacteria bacterium	None	IPR006070	None	None	None
A0A523LZZ0	Gammaproteobacteria bacterium.	1913989	TrEMBL	Threonylcarbamoyl-AMP synthase	206	E2O49_04065	Bacteria	NA-Bacteria	Pseudomonadota	Gammaproteobacteria	unclassified Gammaproteobacter	NA	NA	Gammaproteobacteria bacterium	None	IPR006070	None	None	None
A0A523M3S8	Gammaproteobacteria bacterium.	1913989	TrEMBL	Sua5/YciO/YrdC/YwlC family protein	199	E2O54_07715	Bacteria	NA-Bacteria	Pseudomonadota	Gammaproteobacteria	unclassified Gammaproteobacter	NA	NA	Gammaproteobacteria bacterium	None	IPR006070	None	None	None
A0A523M7Q0	Gammaproteobacteria bacterium.	1913989	TrEMBL	Threonylcarbamoyl-AMP synthase	206	E2O50_07010	Bacteria	NA-Bacteria	Pseudomonadota	Gammaproteobacteria	unclassified Gammaproteobacter	NA	NA	Gammaproteobacteria bacterium	None	IPR006070	None	None	None
A0A523M948	Gammaproteobacteria bacterium.	1913989	TrEMBL	Sua5/YciO/YrdC/YwlC family protein	184	E2O49_00980	Bacteria	NA-Bacteria	Pseudomonadota	Gammaproteobacteria	unclassified Gammaproteobacter	NA	NA	Gammaproteobacteria bacterium	None	IPR006070	None	None	None
A0A523ME16	Gammaproteobacteria bacterium.	1913989	TrEMBL	Threonylcarbamoyl-AMP synthase	190	None	Bacteria	NA-Bacteria	Pseudomonadota	Gammaproteobacteria	unclassified Gammaproteobacter	NA	NA	Gammaproteobacteria bacterium	2.7.7.87 {ECO:0000256|HAMAP-Rule:MF_01852}	IPR006070	None	None	None
A0A523MV19	Nitrospina sp.	2024844	TrEMBL	Threonylcarbamoyl-AMP synthase	216	E2O45_04350	Bacteria	Nitrospinae/Tectomicrobia	Nitrospinota	Nitrospinia	Nitrospinales	Nitrospinaceae	Nitrospina	Nitrospina sp.	None	IPR006070	None	None	None
A0A523MV96	Nitrospina sp.	2024844	TrEMBL	Threonylcarbamoyl-AMP synthase	212	E2O44_05260	Bacteria	Nitrospinae/Tectomicrobia	Nitrospinota	Nitrospinia	Nitrospinales	Nitrospinaceae	Nitrospina	Nitrospina sp.	None	IPR006070	None	None	None
A0A523MXC4	Nitrospina sp.	2024844	TrEMBL	Threonylcarbamoyl-AMP synthase	216	E2O43_08320	Bacteria	Nitrospinae/Tectomicrobia	Nitrospinota	Nitrospinia	Nitrospinales	Nitrospinaceae	Nitrospina	Nitrospina sp.	None	IPR006070	None	None	None
A0A523NA10	Gemmatimonadota bacterium.	2026742	TrEMBL	Threonylcarbamoyl-AMP synthase	216	E2O47_05085	Bacteria	FCB group	Gemmatimonadota	unclassified Gemmatimonad	NA	NA	NA	Gemmatimonadota bacterium	None	IPR006070	None	None	None
A0A523NA56	Ignavibacteria bacterium.	2053306	TrEMBL	Threonylcarbamoyl-AMP synthase	209	E2O46_03395	Bacteria	FCB group	Ignavibacteriota	Ignavibacteria	unclassified Ignavibacteria	NA	NA	Ignavibacteria bacterium	None	IPR006070	None	None	None
A0A523NJN2	Nitrospina sp.	2024844	TrEMBL	Threonylcarbamoyl-AMP synthase	212	E2O41_06350	Bacteria	Nitrospinae/Tectomicrobia	Nitrospinota	Nitrospinia	Nitrospinales	Nitrospinaceae	Nitrospina	Nitrospina sp.	None	IPR006070	None	None	None
A0A523NPE8	Pseudomonadota bacterium.	1977087	TrEMBL	Sua5/YciO/YrdC/YwlC family protein	182	E2O36_08350	Bacteria	NA-Bacteria	Pseudomonadota	unclassified Pseudomonado	NA	NA	NA	Pseudomonadota bacterium	None	IPR006070	None	None	None
A0A523NVU0	Nitrospina sp.	2024844	TrEMBL	Threonylcarbamoyl-AMP synthase	216	E2O42_01070	Bacteria	Nitrospinae/Tectomicrobia	Nitrospinota	Nitrospinia	Nitrospinales	Nitrospinaceae	Nitrospina	Nitrospina sp.	None	IPR006070	None	None	None
A0A523P2M1	Pseudomonadota bacterium.	1977087	TrEMBL	Threonylcarbamoyl-AMP synthase	209	E2O36_01425	Bacteria	NA-Bacteria	Pseudomonadota	unclassified Pseudomonado	NA	NA	NA	Pseudomonadota bacterium	None	IPR006070	None	None	None
A0A523P748	Pseudomonadota bacterium.	1977087	TrEMBL	Threonylcarbamoyl-AMP synthase	209	E2O35_06230	Bacteria	NA-Bacteria	Pseudomonadota	unclassified Pseudomonado	NA	NA	NA	Pseudomonadota bacterium	None	IPR006070	None	None	None
A0A523PC35	Pseudomonadota bacterium.	1977087	TrEMBL	tRNA threonylcarbamoyladenosine biosynthesis protein RimN	181	E2O38_17055	Bacteria	NA-Bacteria	Pseudomonadota	unclassified Pseudomonado	NA	NA	NA	Pseudomonadota bacterium	None	IPR006070	None	None	None
A0A523PJB9	Pseudomonadota bacterium.	1977087	TrEMBL	Threonylcarbamoyl-AMP synthase	212	E2O38_11075	Bacteria	NA-Bacteria	Pseudomonadota	unclassified Pseudomonado	NA	NA	NA	Pseudomonadota bacterium	None	IPR006070	None	None	None
A0A523PWA7	Flavobacteriaceae bacterium.	1871037	TrEMBL	Threonylcarbamoyl-AMP synthase	186	C4K58_07565	Bacteria	FCB group	Bacteroidota	Flavobacteriia	Flavobacteriales	Flavobacteriaceae	unclassified Flavobacteriaceae	Flavobacteriaceae bacterium	None	IPR006070	None	None	None
A0A523Q757	Ideonella sp. MAG2.	2083017	TrEMBL	Threonylcarbamoyl-AMP synthase	299	C4K60_02080	Bacteria	NA-Bacteria	Pseudomonadota	Betaproteobacteria	Burkholderiales	Sphaerotilaceae	Ideonella	Ideonella sp. MAG2	2.7.7.87 {ECO:0000256|ARBA:ARBA00012584, ECO:0000256|PIRNR:PIRNR004930}		None	None	None
A0A523Q896	Ideonella sp. MAG2.	2083017	TrEMBL	Threonylcarbamoyl-AMP synthase	208	C4K60_04630	Bacteria	NA-Bacteria	Pseudomonadota	Betaproteobacteria	Burkholderiales	Sphaerotilaceae	Ideonella	Ideonella sp. MAG2	None	IPR006070	None	None	None
A0A523QEZ5	Hadesarchaea archaeon.	2250276	TrEMBL	Threonylcarbamoyl-AMP synthase	210	E3J91_00700	Archaea	NA-Archaea	Candidatus Hadarchaeota	Candidatus Hadarchaeia	unclassified Candidatus Hadarc	NA	NA	Hadesarchaea archaeon	None	IPR006070	None	None	None
A0A523QF07	Dehalococcoidia bacterium.	2026734	TrEMBL	Threonylcarbamoyl-AMP synthase	212	E3J92_02380	Bacteria	Terrabacteria group	Chloroflexota	Dehalococcoidia	unclassified Dehalococcoidia	NA	NA	Dehalococcoidia bacterium	None	IPR006070	None	None	None
A0A523QNB6	Dehalococcoidia bacterium.	2026734	TrEMBL	Threonylcarbamoyl-AMP synthase	230	E3J93_06270	Bacteria	Terrabacteria group	Chloroflexota	Dehalococcoidia	unclassified Dehalococcoidia	NA	NA	Dehalococcoidia bacterium	None	IPR006070	None	None	None
A0A523QX39	Desulfobacteraceae bacterium.	2049433	TrEMBL	Threonylcarbamoyl-AMP synthase	196	E3J94_04890	Bacteria	NA-Bacteria	Thermodesulfobacteriota	Desulfobacteria	Desulfobacterales	Desulfobacteraceae	unclassified Desulfobacteraceae	Desulfobacteraceae bacterium	None	IPR006070	None	None	None
A0A523R137	Cloacimonadota bacterium.	2030808	TrEMBL	acylphosphatase	253	E3J87_06545	Bacteria	FCB group	Candidatus Cloacimonadota	NA	NA	NA	NA	Candidatus Cloacimonadota bacterium	3.6.1.7 {ECO:0000256|PROSITE-ProRule:PRU00520}		None	None	None
A0A523R2L4	Desulfobacteraceae bacterium.	2049433	TrEMBL	Threonylcarbamoyl-AMP synthase	202	E3J94_02540	Bacteria	NA-Bacteria	Thermodesulfobacteriota	Desulfobacteria	Desulfobacterales	Desulfobacteraceae	unclassified Desulfobacteraceae	Desulfobacteraceae bacterium	None	IPR006070	None	None	None
A0A523RJQ3	Dependentiae bacterium.	2030827	TrEMBL	Sua5/YciO/YrdC/YwlC family protein	237	E3J79_03530	Bacteria	Bacteria incertae sedis	NA	NA	NA	NA	NA	Candidatus Dependentiae bacterium	None	IPR006070	None	None	None
A0A523RSN1	Atribacteria bacterium.	2053509	TrEMBL	Threonylcarbamoyl-AMP synthase	343	E3J83_03050	Bacteria	NA-Bacteria	Atribacterota	unclassified Atribacterot	NA	NA	NA	Candidatus Atribacteria bacterium	2.7.7.87 {ECO:0000256|ARBA:ARBA00012584, ECO:0000256|PIRNR:PIRNR004930}		None	None	None
A0A523RWA3	Thorarchaeota archaeon (strain OWC)	2053491	TrEMBL	Threonylcarbamoyl-AMP synthase	239	E3J86_06630	Archaea	Asgard group	Candidatus Thorarchaeota	NA	NA	NA	NA	Candidatus Thorarchaeota archaeon	None	IPR006070	None	None	None
A0A523S5L1	Aerophobetes bacterium.	2030807	TrEMBL	YrdC-like domain-containing protein	239	E3J84_00180	Bacteria	Bacteria incertae sedis	Candidatus Aerophobetes	unclassified Aerophobetes	NA	NA	NA	Candidatus Aerophobetes bacterium	None		None	None	None
A0A523SB41	Thorarchaeota archaeon (strain OWC)	2053491	TrEMBL	Threonylcarbamoyl-AMP synthase	232	E3J82_01040	Archaea	Asgard group	Candidatus Thorarchaeota	NA	NA	NA	NA	Candidatus Thorarchaeota archaeon	None	IPR006070	None	None	None
A0A523SB99	Dehalococcoidia bacterium.	2026734	TrEMBL	Threonylcarbamoyl-AMP synthase	216	E3J81_05725	Bacteria	Terrabacteria group	Chloroflexota	Dehalococcoidia	unclassified Dehalococcoidia	NA	NA	Dehalococcoidia bacterium	None	IPR006070	None	None	None
A0A523SHF6	Dehalococcoidia bacterium.	2026734	TrEMBL	Threonylcarbamoyl-AMP synthase	214	E3J75_02320	Bacteria	Terrabacteria group	Chloroflexota	Dehalococcoidia	unclassified Dehalococcoidia	NA	NA	Dehalococcoidia bacterium	None	IPR006070	None	None	None
A0A523SPY8	Cloacimonadota bacterium.	2030808	TrEMBL	Threonylcarbamoyl-AMP synthase	249	E3J78_05000	Bacteria	FCB group	Candidatus Cloacimonadota	NA	NA	NA	NA	Candidatus Cloacimonadota bacterium	None		None	None	None
A0A523SRR7	Candidatus Bathyarchaeota archaeon.	2026714	TrEMBL	Threonylcarbamoyl-AMP synthase	202	E3J74_02130	Archaea	TACK group	Candidatus Bathyarchaeota	unclassified Candidatus B	NA	NA	NA	Candidatus Bathyarchaeota archaeon	None	IPR006070	None	None	None
A0A523T3R0	Candidatus Aminicenantes bacterium.	2052149	TrEMBL	Threonylcarbamoyl-AMP synthase	213	E3J76_02180	Bacteria	Bacteria incertae sedis	Candidatus Aminicenantes	unclassified Candidatus A	NA	NA	NA	Candidatus Aminicenantes bacterium	None	IPR006070	None	None	None
A0A523T689	Dehalococcoidia bacterium.	2026734	TrEMBL	Threonylcarbamoyl-AMP synthase	216	E3J67_03030	Bacteria	Terrabacteria group	Chloroflexota	Dehalococcoidia	unclassified Dehalococcoidia	NA	NA	Dehalococcoidia bacterium	None	IPR006070	None	None	None
A0A523TAQ6	Candidatus Heimdallarchaeota archaeon.	2026747	TrEMBL	Threonylcarbamoyl-AMP synthase	222	E3J70_12060	Archaea	Asgard group	Candidatus Heimdallarchaeota	unclassified Candidatus H	NA	NA	NA	Candidatus Heimdallarchaeota archaeon	None	IPR006070	None	None	None
A0A523TCC8	Candidatus Bathyarchaeota archaeon.	2026714	TrEMBL	Threonylcarbamoyl-AMP synthase	205	E3J73_01570	Archaea	TACK group	Candidatus Bathyarchaeota	unclassified Candidatus B	NA	NA	NA	Candidatus Bathyarchaeota archaeon	None	IPR006070	None	None	None
A0A523U0N2	Dependentiae bacterium.	2030827	TrEMBL	Sua5/YciO/YrdC/YwlC family protein	207	E3J61_01085	Bacteria	Bacteria incertae sedis	NA	NA	NA	NA	NA	Candidatus Dependentiae bacterium	None	IPR006070	None	None	None
A0A523U864	Dehalococcoidia bacterium.	2026734	TrEMBL	Threonylcarbamoyl-AMP synthase	344	E3J65_04755	Bacteria	Terrabacteria group	Chloroflexota	Dehalococcoidia	unclassified Dehalococcoidia	NA	NA	Dehalococcoidia bacterium	2.7.7.87 {ECO:0000256|ARBA:ARBA00012584, ECO:0000256|PIRNR:PIRNR004930}		None	None	None
A0A523UDT7	Dehalococcoidia bacterium.	2026734	TrEMBL	Threonylcarbamoyl-AMP synthase	200	E3J65_01300	Bacteria	Terrabacteria group	Chloroflexota	Dehalococcoidia	unclassified Dehalococcoidia	NA	NA	Dehalococcoidia bacterium	None	IPR006070	None	None	None
A0A523UFH5	Dehalococcoidia bacterium.	2026734	TrEMBL	Threonylcarbamoyl-AMP synthase	206	E3J66_06025	Bacteria	Terrabacteria group	Chloroflexota	Dehalococcoidia	unclassified Dehalococcoidia	NA	NA	Dehalococcoidia bacterium	None	IPR006070	None	None	None
A0A523UHY1	Dehalococcoidia bacterium.	2026734	TrEMBL	Threonylcarbamoyl-AMP synthase	214	E3J60_03350	Bacteria	Terrabacteria group	Chloroflexota	Dehalococcoidia	unclassified Dehalococcoidia	NA	NA	Dehalococcoidia bacterium	None	IPR006070	None	None	None
A0A523UQ58	Aerophobetes bacterium.	2030807	TrEMBL	YrdC-like domain-containing protein	235	E3J59_04860	Bacteria	Bacteria incertae sedis	Candidatus Aerophobetes	unclassified Aerophobetes	NA	NA	NA	Candidatus Aerophobetes bacterium	None		None	None	None
A0A523USW0	Dehalococcoidia bacterium.	2026734	TrEMBL	Threonylcarbamoyl-AMP synthase	230	E3J57_06540	Bacteria	Terrabacteria group	Chloroflexota	Dehalococcoidia	unclassified Dehalococcoidia	NA	NA	Dehalococcoidia bacterium	None	IPR006070	None	None	None
A0A523V361	Anaerolineales bacterium.	2073117	TrEMBL	Threonylcarbamoyl-AMP synthase	235	E3J64_10190	Bacteria	Terrabacteria group	Chloroflexota	Anaerolineae	Anaerolineales	unclassified Anaerolineal	NA	Anaerolineales bacterium	None	IPR006070	None	None	None
A0A523VIA5	Actinomycetia bacterium.	1883427	TrEMBL	Threonylcarbamoyl-AMP synthase	192	E3J54_02020	Bacteria	Terrabacteria group	Actinomycetota	Actinomycetes	unclassified Actinomycetes	NA	NA	Actinomycetes bacterium	None	IPR006070	None	None	None
A0A523VJ40	Desulfobacteraceae bacterium.	2049433	TrEMBL	Threonylcarbamoyl-AMP synthase	218	E3J53_00290	Bacteria	NA-Bacteria	Thermodesulfobacteriota	Desulfobacteria	Desulfobacterales	Desulfobacteraceae	unclassified Desulfobacteraceae	Desulfobacteraceae bacterium	None	IPR006070	None	None	None
A0A523VQF8	Dehalococcoidia bacterium.	2026734	TrEMBL	Threonylcarbamoyl-AMP synthase	215	E3J50_02045	Bacteria	Terrabacteria group	Chloroflexota	Dehalococcoidia	unclassified Dehalococcoidia	NA	NA	Dehalococcoidia bacterium	None	IPR006070	None	None	None
A0A523WDE0	Aerophobetes bacterium.	2030807	TrEMBL	YrdC-like domain-containing protein	251	E3J48_00235	Bacteria	Bacteria incertae sedis	Candidatus Aerophobetes	unclassified Aerophobetes	NA	NA	NA	Candidatus Aerophobetes bacterium	None		None	None	None
A0A523WJF5	candidate division Zixibacteria bacterium.	2053527	TrEMBL	Threonylcarbamoyl-AMP synthase	212	E3J45_05365	Bacteria	FCB group	candidate division Zixibacteri	unclassified candidate di	NA	NA	NA	candidate division Zixibacteria bacterium	None	IPR006070	None	None	None
A0A523WNV4	Dehalococcoidia bacterium.	2026734	TrEMBL	Threonylcarbamoyl-AMP synthase	219	E3J40_00650	Bacteria	Terrabacteria group	Chloroflexota	Dehalococcoidia	unclassified Dehalococcoidia	NA	NA	Dehalococcoidia bacterium	None	IPR006070	None	None	None
A0A523WZ53	Candidatus Aminicenantes bacterium.	2052149	TrEMBL	Threonylcarbamoyl-AMP synthase	213	E3J44_02670	Bacteria	Bacteria incertae sedis	Candidatus Aminicenantes	unclassified Candidatus A	NA	NA	NA	Candidatus Aminicenantes bacterium	None	IPR006070	None	None	None
A0A523X1F6	Candidatus Bathyarchaeota archaeon.	2026714	TrEMBL	Threonylcarbamoyl-AMP synthase	203	E3J39_00895	Archaea	TACK group	Candidatus Bathyarchaeota	unclassified Candidatus B	NA	NA	NA	Candidatus Bathyarchaeota archaeon	None	IPR006070	None	None	None
A0A523X989	Dehalococcoidia bacterium.	2026734	TrEMBL	Threonylcarbamoyl-AMP synthase	216	E3J42_02620	Bacteria	Terrabacteria group	Chloroflexota	Dehalococcoidia	unclassified Dehalococcoidia	NA	NA	Dehalococcoidia bacterium	None	IPR006070	None	None	None
A0A523XWQ3	Anaerolineales bacterium.	2073117	TrEMBL	Threonylcarbamoyl-AMP synthase	207	E3J37_04770	Bacteria	Terrabacteria group	Chloroflexota	Anaerolineae	Anaerolineales	unclassified Anaerolineal	NA	Anaerolineales bacterium	None	IPR006070	None	None	None
A0A523XYZ5	Candidatus Nealsonbacteria bacterium.	2093793	TrEMBL	Threonylcarbamoyl-AMP synthase	197	E3J36_01140	Bacteria	Bacteria incertae sedis	Candidatus Nealsonbacteria	NA	NA	NA	NA	Candidatus Nealsonbacteria bacterium	None	IPR006070	None	None	None
A0A523Y862	Dehalococcoidia bacterium.	2026734	TrEMBL	YrdC-like domain-containing protein	203	E3J34_02320	Bacteria	Terrabacteria group	Chloroflexota	Dehalococcoidia	unclassified Dehalococcoidia	NA	NA	Dehalococcoidia bacterium	None		None	None	None
A0A523YAT3	Dehalococcoidia bacterium.	2026734	TrEMBL	acylphosphatase	327	E3J34_00115	Bacteria	Terrabacteria group	Chloroflexota	Dehalococcoidia	unclassified Dehalococcoidia	NA	NA	Dehalococcoidia bacterium	3.6.1.7 {ECO:0000256|PROSITE-ProRule:PRU00520}		None	None	None
A0A523YCP8	Methanomassiliicoccales archaeon.	1906667	TrEMBL	Threonylcarbamoyl-AMP synthase	204	E3J35_10670	Archaea	NA-Archaea	Candidatus Thermoplasmatota	Thermoplasmata	Methanomassiliicoccales	unclassified Methanomassi	NA	Methanomassiliicoccales archaeon	None	IPR006070	None	None	None
A0A523YM00	Desulfobacteraceae bacterium.	2049433	TrEMBL	Threonylcarbamoyl-AMP synthase	196	E3J46_01465	Bacteria	NA-Bacteria	Thermodesulfobacteriota	Desulfobacteria	Desulfobacterales	Desulfobacteraceae	unclassified Desulfobacteraceae	Desulfobacteraceae bacterium	None	IPR006070	None	None	None
A0A523YR40	Desulfobacteraceae bacterium.	2049433	TrEMBL	Threonylcarbamoyl-AMP synthase	195	E3J28_03400	Bacteria	NA-Bacteria	Thermodesulfobacteriota	Desulfobacteria	Desulfobacterales	Desulfobacteraceae	unclassified Desulfobacteraceae	Desulfobacteraceae bacterium	None	IPR006070	None	None	None
A0A523YRZ8	candidate division Zixibacteria bacterium.	2053527	TrEMBL	Threonylcarbamoyl-AMP synthase	220	E3J26_04810	Bacteria	FCB group	candidate division Zixibacteri	unclassified candidate di	NA	NA	NA	candidate division Zixibacteria bacterium	None	IPR006070	None	None	None
A0A523Z6Z8	Anaerolineales bacterium.	2073117	TrEMBL	Threonylcarbamoyl-AMP synthase	205	E3J30_04385	Bacteria	Terrabacteria group	Chloroflexota	Anaerolineae	Anaerolineales	unclassified Anaerolineal	NA	Anaerolineales bacterium	None	IPR006070	None	None	None
A0A523ZA96	Candidatus Stahlbacteria bacterium.	2528828	TrEMBL	Threonylcarbamoyl-AMP synthase	343	E3J23_01930	Bacteria	Bacteria incertae sedis	NA	NA	NA	NA	Candidatus Stahlbacteria	Candidatus Stahlbacteria bacterium	None		None	None	None
A0A523ZF99	Dehalococcoidia bacterium.	2026734	TrEMBL	Threonylcarbamoyl-AMP synthase	199	E3J24_06165	Bacteria	Terrabacteria group	Chloroflexota	Dehalococcoidia	unclassified Dehalococcoidia	NA	NA	Dehalococcoidia bacterium	None	IPR006070	None	None	None
A0A523ZLR8	Candidatus Aminicenantes bacterium.	2052149	TrEMBL	Threonylcarbamoyl-AMP synthase	191	E3J22_07145	Bacteria	Bacteria incertae sedis	Candidatus Aminicenantes	unclassified Candidatus A	NA	NA	NA	Candidatus Aminicenantes bacterium	None	IPR006070	None	None	None
A0A523ZR18	Candidatus Bathyarchaeota archaeon.	2026714	TrEMBL	Threonylcarbamoyl-AMP synthase	178	E3I90_02750	Archaea	TACK group	Candidatus Bathyarchaeota	unclassified Candidatus B	NA	NA	NA	Candidatus Bathyarchaeota archaeon	None	IPR006070	None	None	None
A0A524A3M2	Candidatus Bathyarchaeota archaeon.	2026714	TrEMBL	Threonylcarbamoyl-AMP synthase	180	E3J20_04010	Archaea	TACK group	Candidatus Bathyarchaeota	unclassified Candidatus B	NA	NA	NA	Candidatus Bathyarchaeota archaeon	None	IPR006070	None	None	None
A0A524ADF2	Anaerolineales bacterium.	2073117	TrEMBL	Threonylcarbamoyl-AMP synthase	206	E3J21_16950	Bacteria	Terrabacteria group	Chloroflexota	Anaerolineae	Anaerolineales	unclassified Anaerolineal	NA	Anaerolineales bacterium	None	IPR006070	None	None	None
A0A524AME7	Dehalococcoidia bacterium.	2026734	TrEMBL	Threonylcarbamoyl-AMP synthase	214	E3I25_03400	Bacteria	Terrabacteria group	Chloroflexota	Dehalococcoidia	unclassified Dehalococcoidia	NA	NA	Dehalococcoidia bacterium	None	IPR006070	None	None	None
A0A524ART4	Anaerolineales bacterium.	2073117	TrEMBL	Threonylcarbamoyl-AMP synthase	222	E3J25_00890	Bacteria	Terrabacteria group	Chloroflexota	Anaerolineae	Anaerolineales	unclassified Anaerolineal	NA	Anaerolineales bacterium	None	IPR006070	None	None	None
A0A524AWM4	Gammaproteobacteria bacterium.	1913989	TrEMBL	Threonylcarbamoyl-AMP synthase	204	E3I13_02490	Bacteria	NA-Bacteria	Pseudomonadota	Gammaproteobacteria	unclassified Gammaproteobacter	NA	NA	Gammaproteobacteria bacterium	None	IPR006070	None	None	None
A0A524AYT3	Rhodocyclaceae bacterium.	1898103	TrEMBL	Threonylcarbamoyl-AMP synthase	208	CFR70_14250	Bacteria	NA-Bacteria	Pseudomonadota	Betaproteobacteria	Rhodocyclales	Rhodocyclaceae	unclassified Rhodocyclaceae	Rhodocyclaceae bacterium	None	IPR006070	None	None	None
A0A524B1F9	Acidimicrobiales bacterium mtb01.	1967499	TrEMBL	Threonylcarbamoyl-AMP synthase	303	B7C54_09070	Bacteria	Terrabacteria group	Actinomycetota	Acidimicrobiia	Acidimicrobiales	unclassified Acidimicrobi	NA	Acidimicrobiales bacterium mtb01	2.7.7.87 {ECO:0000256|ARBA:ARBA00012584, ECO:0000256|PIRNR:PIRNR004930}		None	None	None
A0A524BE82	Rhodocyclaceae bacterium.	1898103	TrEMBL	Threonylcarbamoyl-AMP synthase	331	CFR70_01685	Bacteria	NA-Bacteria	Pseudomonadota	Betaproteobacteria	Rhodocyclales	Rhodocyclaceae	unclassified Rhodocyclaceae	Rhodocyclaceae bacterium	2.7.7.87 {ECO:0000256|ARBA:ARBA00012584, ECO:0000256|PIRNR:PIRNR004930}		None	None	None
A0A524BHW8	Actinomycetales bacterium mxb001.	1962179	TrEMBL	Threonylcarbamoyl-AMP synthase	216	B7C55_07975	Bacteria	Terrabacteria group	Actinomycetota	Actinomycetes	Actinomycetales	unclassified Actinomyceta	NA	Actinomycetales bacterium mxb001	None	IPR006070	None	None	None
A0A524BIZ2	Actinomycetales bacterium mxb001.	1962179	TrEMBL	Threonylcarbamoyl-AMP synthase	346	B7C55_05735	Bacteria	Terrabacteria group	Actinomycetota	Actinomycetes	Actinomycetales	unclassified Actinomyceta	NA	Actinomycetales bacterium mxb001	2.7.7.87 {ECO:0000256|ARBA:ARBA00012584, ECO:0000256|PIRNR:PIRNR004930}		None	None	None
A0A524C330	Thorarchaeota archaeon (strain OWC)	2053491	TrEMBL	Threonylcarbamoyl-AMP synthase	231	EU520_01305	Archaea	Asgard group	Candidatus Thorarchaeota	NA	NA	NA	NA	Candidatus Thorarchaeota archaeon	None	IPR006070	None	None	None
A0A524C6Z3	Candidatus Lokiarchaeota archaeon.	2053489	TrEMBL	Threonylcarbamoyl-AMP synthase	227	EU552_00585	Archaea	Asgard group	Candidatus Lokiarchaeota	unclassified Lokiarchaeot	NA	NA	NA	Candidatus Lokiarchaeota archaeon	None	IPR006070	None	None	None
A0A524CB57	Candidatus Lokiarchaeota archaeon.	2053489	TrEMBL	Threonylcarbamoyl-AMP synthase	227	EU517_01225	Archaea	Asgard group	Candidatus Lokiarchaeota	unclassified Lokiarchaeot	NA	NA	NA	Candidatus Lokiarchaeota archaeon	None	IPR006070	None	None	None
A0A524CC00	Candidatus Lokiarchaeota archaeon.	2053489	TrEMBL	Threonylcarbamoyl-AMP synthase	222	EU551_02610	Archaea	Asgard group	Candidatus Lokiarchaeota	unclassified Lokiarchaeot	NA	NA	NA	Candidatus Lokiarchaeota archaeon	None	IPR006070	None	None	None
A0A524CMT7	Candidatus Lokiarchaeota archaeon.	2053489	TrEMBL	Threonylcarbamoyl-AMP synthase	228	EU548_05795	Archaea	Asgard group	Candidatus Lokiarchaeota	unclassified Lokiarchaeot	NA	NA	NA	Candidatus Lokiarchaeota archaeon	None	IPR006070	None	None	None
A0A524DCH1	Candidatus Lokiarchaeota archaeon.	2053489	TrEMBL	Threonylcarbamoyl-AMP synthase	218	EU547_01340	Archaea	Asgard group	Candidatus Lokiarchaeota	unclassified Lokiarchaeot	NA	NA	NA	Candidatus Lokiarchaeota archaeon	None	IPR006070	None	None	None
A0A524DN70	Candidatus Lokiarchaeota archaeon.	2053489	TrEMBL	Threonylcarbamoyl-AMP synthase	220	EU540_01925	Archaea	Asgard group	Candidatus Lokiarchaeota	unclassified Lokiarchaeot	NA	NA	NA	Candidatus Lokiarchaeota archaeon	None	IPR006070	None	None	None
A0A524DXI1	Candidatus Lokiarchaeota archaeon.	2053489	TrEMBL	Threonylcarbamoyl-AMP synthase	206	EU536_01560	Archaea	Asgard group	Candidatus Lokiarchaeota	unclassified Lokiarchaeot	NA	NA	NA	Candidatus Lokiarchaeota archaeon	None	IPR006070	None	None	None
A0A524E2N5	Candidatus Lokiarchaeota archaeon.	2053489	TrEMBL	Threonylcarbamoyl-AMP synthase	219	EU539_05175	Archaea	Asgard group	Candidatus Lokiarchaeota	unclassified Lokiarchaeot	NA	NA	NA	Candidatus Lokiarchaeota archaeon	None	IPR006070	None	None	None
A0A524EA07	Thorarchaeota archaeon (strain OWC)	2053491	TrEMBL	Threonylcarbamoyl-AMP synthase	299	EU538_03540	Archaea	Asgard group	Candidatus Thorarchaeota	NA	NA	NA	NA	Candidatus Thorarchaeota archaeon	None	IPR006070	None	None	None
A0A524ER38	Thorarchaeota archaeon (strain OWC)	2053491	TrEMBL	Threonylcarbamoyl-AMP synthase	237	EU537_00615	Archaea	Asgard group	Candidatus Thorarchaeota	NA	NA	NA	NA	Candidatus Thorarchaeota archaeon	None	IPR006070	None	None	None
A0A524EVL8	Candidatus Lokiarchaeota archaeon.	2053489	TrEMBL	Threonylcarbamoyl-AMP synthase	227	EU531_04115	Archaea	Asgard group	Candidatus Lokiarchaeota	unclassified Lokiarchaeot	NA	NA	NA	Candidatus Lokiarchaeota archaeon	None	IPR006070	None	None	None
A0A524F4Q9	Candidatus Lokiarchaeota archaeon.	2053489	TrEMBL	Threonylcarbamoyl-AMP synthase	230	EU530_03705	Archaea	Asgard group	Candidatus Lokiarchaeota	unclassified Lokiarchaeot	NA	NA	NA	Candidatus Lokiarchaeota archaeon	None	IPR006070	None	None	None
A0A524FGM6	Candidatus Lokiarchaeota archaeon.	2053489	TrEMBL	Threonylcarbamoyl-AMP synthase	220	EU529_03935	Archaea	Asgard group	Candidatus Lokiarchaeota	unclassified Lokiarchaeot	NA	NA	NA	Candidatus Lokiarchaeota archaeon	None	IPR006070	None	None	None
A0A524FN71	Candidatus Lokiarchaeota archaeon.	2053489	TrEMBL	Threonylcarbamoyl-AMP synthase	217	EU532_08935	Archaea	Asgard group	Candidatus Lokiarchaeota	unclassified Lokiarchaeot	NA	NA	NA	Candidatus Lokiarchaeota archaeon	None	IPR006070	None	None	None
A0A524G1G5	Thorarchaeota archaeon (strain OWC)	2053491	TrEMBL	Threonylcarbamoyl-AMP synthase	229	EU528_06050	Archaea	Asgard group	Candidatus Thorarchaeota	NA	NA	NA	NA	Candidatus Thorarchaeota archaeon	None	IPR006070	None	None	None
A0A524G7P4	Thorarchaeota archaeon (strain OWC)	2053491	TrEMBL	Threonylcarbamoyl-AMP synthase	234	EU527_07325	Archaea	Asgard group	Candidatus Thorarchaeota	NA	NA	NA	NA	Candidatus Thorarchaeota archaeon	None	IPR006070	None	None	None
A0A524GFR6	Nitrospirales bacterium.	2358460	TrEMBL	Threonylcarbamoyl-AMP synthase	206	E4H45_01030	Bacteria	NA-Bacteria	Nitrospirota	Nitrospiria	Nitrospirales	unclassified Nitrospirale	NA	Nitrospirales bacterium	None	IPR006070	None	None	None
A0A524GM78	Candidatus Aminicenantes bacterium.	2052149	TrEMBL	Threonylcarbamoyl-AMP synthase	196	E4H44_03525	Bacteria	Bacteria incertae sedis	Candidatus Aminicenantes	unclassified Candidatus A	NA	NA	NA	Candidatus Aminicenantes bacterium	None	IPR006070	None	None	None
A0A524GR88	Syntrophobacterales bacterium.	2282155	TrEMBL	Threonylcarbamoyl-AMP synthase	202	E4H48_08080	Bacteria	NA-Bacteria	Thermodesulfobacteriota	Syntrophobacteria	Syntrophobacterales	unclassified Syntrophobac	NA	Syntrophobacterales bacterium	None	IPR006070	None	None	None
A0A524GSW4	Bacteroidia bacterium.	2044936	TrEMBL	Protein tyrosine phosphatase	321	E4H43_05290	Bacteria	FCB group	Bacteroidota	Bacteroidia	unclassified Bacteroidia	NA	NA	Bacteroidia bacterium	None		None	None	None
A0A524GVS7	Bacteroidia bacterium.	2044936	TrEMBL	Translation factor Sua5	170	E4H43_04080	Bacteria	FCB group	Bacteroidota	Bacteroidia	unclassified Bacteroidia	NA	NA	Bacteroidia bacterium	None	IPR006070	None	None	None
A0A524GWV8	Chromatiales bacterium.	2026725	TrEMBL	Threonylcarbamoyl-AMP synthase	206	E4H42_00600	Bacteria	NA-Bacteria	Pseudomonadota	Gammaproteobacteria	Chromatiales	unclassified Chromatiales	NA	Chromatiales bacterium	None	IPR006070	None	None	None
A0A524H2C4	Syntrophobacterales bacterium.	2282155	TrEMBL	acylphosphatase	320	E4H48_01210	Bacteria	NA-Bacteria	Thermodesulfobacteriota	Syntrophobacteria	Syntrophobacterales	unclassified Syntrophobac	NA	Syntrophobacterales bacterium	3.6.1.7 {ECO:0000256|PROSITE-ProRule:PRU00520}		None	None	None
A0A524H8S1	Gemmatimonadales bacterium.	2448054	TrEMBL	Threonylcarbamoyl-AMP synthase	216	E4H41_02665	Bacteria	FCB group	Gemmatimonadota	Gemmatimonadetes	Gemmatimonadales	unclassified Gemmatimonad	NA	Gemmatimonadales bacterium	None	IPR006070	None	None	None
A0A524HAW6	Dehalococcoidia bacterium.	2026734	TrEMBL	Threonylcarbamoyl-AMP synthase	207	E4H31_00540	Bacteria	Terrabacteria group	Chloroflexota	Dehalococcoidia	unclassified Dehalococcoidia	NA	NA	Dehalococcoidia bacterium	None	IPR006070	None	None	None
A0A524HGW5	Anaerolineales bacterium.	2073117	TrEMBL	Threonylcarbamoyl-AMP synthase	206	E4H33_02890	Bacteria	Terrabacteria group	Chloroflexota	Anaerolineae	Anaerolineales	unclassified Anaerolineal	NA	Anaerolineales bacterium	None	IPR006070	None	None	None
A0A524I1Y7	Methanomassiliicoccus sp.	2528041	TrEMBL	Threonylcarbamoyl-AMP synthase	213	E4H30_05270	Archaea	NA-Archaea	Candidatus Thermoplasmatota	Thermoplasmata	Methanomassiliicoccales	Methanomassiliicoccaceae	Methanomassiliicoccus	Methanomassiliicoccus sp.	None	IPR006070	None	None	None
A0A524IEC9	Deltaproteobacteria bacterium.	2026735	TrEMBL	Threonylcarbamoyl-AMP synthase	208	E4H29_02195	Bacteria	delta/epsilon subdivision	NA	Deltaproteobacteria	unclassified Deltaproteobacter	NA	NA	Deltaproteobacteria bacterium	None	IPR006070	None	None	None
A0A524IFT0	Spirochaetales bacterium.	2026792	TrEMBL	Threonylcarbamoyl-AMP synthase	314	E4H36_11105	Bacteria	NA-Bacteria	Spirochaetota	Spirochaetia	Spirochaetales	unclassified Spirochaetal	NA	Spirochaetales bacterium	2.7.7.87 {ECO:0000256|ARBA:ARBA00012584, ECO:0000256|PIRNR:PIRNR004930}		None	None	None
A0A524IVX1	Gemmatimonadales bacterium.	2448054	TrEMBL	YrdC-like domain-containing protein	213	E4H28_02365	Bacteria	FCB group	Gemmatimonadota	Gemmatimonadetes	Gemmatimonadales	unclassified Gemmatimonad	NA	Gemmatimonadales bacterium	None	IPR006070	None	None	None
A0A524IYE5	Thermomicrobiales bacterium.	2482790	TrEMBL	Threonylcarbamoyl-AMP synthase	299	E4H24_06860	Bacteria	Terrabacteria group	Thermomicrobiota	Thermomicrobia	Thermomicrobiales	unclassified Thermomicrob	NA	Thermomicrobiales bacterium	None	IPR006070	None	None	None
A0A524J6F0	Methanomassiliicoccus sp.	2528041	TrEMBL	Threonylcarbamoyl-AMP synthase	214	E4H25_03890	Archaea	NA-Archaea	Candidatus Thermoplasmatota	Thermoplasmata	Methanomassiliicoccales	Methanomassiliicoccaceae	Methanomassiliicoccus	Methanomassiliicoccus sp.	None	IPR006070	None	None	None
A0A524JJK8	Flavobacteriales bacterium.	2021391	TrEMBL	Threonylcarbamoyl-AMP synthase	207	E4H26_07655	Bacteria	FCB group	Bacteroidota	Flavobacteriia	Flavobacteriales	unclassified Flavobacteri	NA	Flavobacteriales bacterium	None	IPR006070	None	None	None
A0A524JLP5	Thermodesulfobacteriales bacterium.	2528040	TrEMBL	Threonylcarbamoyl-AMP synthase	210	E4H21_09070	Bacteria	NA-Bacteria	Thermodesulfobacteriota	Thermodesulfobacteria	Thermodesulfobacteriales	unclassified Thermodesulf	NA	Thermodesulfobacteriales bacterium	None	IPR006070	None	None	None
A0A524K021	Chrysiogenales bacterium.	2528039	TrEMBL	Threonylcarbamoyl-AMP synthase	206	E4H23_04115	Bacteria	NA-Bacteria	Chrysiogenota	Chrysiogenetes	Chrysiogenales	unclassified Chrysiogenal	NA	Chrysiogenales bacterium	None	IPR006070	None	None	None
A0A524K0U2	Spirochaetales bacterium.	2026792	TrEMBL	Threonylcarbamoyl-AMP synthase	256	E4H20_11160	Bacteria	NA-Bacteria	Spirochaetota	Spirochaetia	Spirochaetales	unclassified Spirochaetal	NA	Spirochaetales bacterium	2.7.7.87 {ECO:0000256|ARBA:ARBA00012584}		None	None	None
A0A524K8T7	Spirochaetales bacterium.	2026792	TrEMBL	Threonylcarbamoyl-AMP synthase	210	E4H20_06610	Bacteria	NA-Bacteria	Spirochaetota	Spirochaetia	Spirochaetales	unclassified Spirochaetal	NA	Spirochaetales bacterium	None	IPR006070	None	None	None
A0A524KIE9	Gemmatimonadales bacterium.	2448054	TrEMBL	Threonylcarbamoyl-AMP synthase	197	E4H17_04140	Bacteria	FCB group	Gemmatimonadota	Gemmatimonadetes	Gemmatimonadales	unclassified Gemmatimonad	NA	Gemmatimonadales bacterium	None	IPR006070	None	None	None
A0A524KKL4	Chromatiales bacterium.	2026725	TrEMBL	Threonylcarbamoyl-AMP synthase	325	E4H19_03200	Bacteria	NA-Bacteria	Pseudomonadota	Gammaproteobacteria	Chromatiales	unclassified Chromatiales	NA	Chromatiales bacterium	2.7.7.87 {ECO:0000256|ARBA:ARBA00012584, ECO:0000256|PIRNR:PIRNR004930}		None	None	None
A0A524KMU7	Chromatiales bacterium.	2026725	TrEMBL	Threonylcarbamoyl-AMP synthase	206	E4H19_00275	Bacteria	NA-Bacteria	Pseudomonadota	Gammaproteobacteria	Chromatiales	unclassified Chromatiales	NA	Chromatiales bacterium	None	IPR006070	None	None	None
A0A524KT79	Atribacteria bacterium.	2053509	TrEMBL	Threonylcarbamoyl-AMP synthase	340	E4G71_06155	Bacteria	NA-Bacteria	Atribacterota	unclassified Atribacterot	NA	NA	NA	Candidatus Atribacteria bacterium	2.7.7.87 {ECO:0000256|ARBA:ARBA00012584, ECO:0000256|PIRNR:PIRNR004930}		None	None	None
A0A524KZA5	Syntrophobacterales bacterium.	2282155	TrEMBL	Threonylcarbamoyl-AMP synthase	182	E4H15_04695	Bacteria	NA-Bacteria	Thermodesulfobacteriota	Syntrophobacteria	Syntrophobacterales	unclassified Syntrophobac	NA	Syntrophobacterales bacterium	None	IPR006070	None	None	None
A0A524L4M4	Syntrophobacterales bacterium.	2282155	TrEMBL	Threonylcarbamoyl-AMP synthase	199	E4H15_00120	Bacteria	NA-Bacteria	Thermodesulfobacteriota	Syntrophobacteria	Syntrophobacterales	unclassified Syntrophobac	NA	Syntrophobacterales bacterium	None	IPR006070	None	None	None
A0A524LAS0	Calditrichales bacterium.	2528038	TrEMBL	Threonylcarbamoyl-AMP synthase	205	E4H13_12670	Bacteria	NA-Bacteria	Calditrichota	Calditrichia	Calditrichales	unclassified Calditrichal	NA	Calditrichales bacterium	None	IPR006070	None	None	None
A0A524LY15	Thorarchaeota archaeon (strain OWC)	2053491	TrEMBL	Threonylcarbamoyl-AMP synthase	245	E4H14_15915	Archaea	Asgard group	Candidatus Thorarchaeota	NA	NA	NA	NA	Candidatus Thorarchaeota archaeon	None	IPR006070	None	None	None
A0A524M5W8	Atribacteria bacterium.	2053509	TrEMBL	Threonylcarbamoyl-AMP synthase	199	E4H08_10790	Bacteria	NA-Bacteria	Atribacterota	unclassified Atribacterot	NA	NA	NA	Candidatus Atribacteria bacterium	None	IPR006070	None	None	None
A0A524M874	Thorarchaeota archaeon (strain OWC)	2053491	TrEMBL	Threonylcarbamoyl-AMP synthase	234	E4H14_08640	Archaea	Asgard group	Candidatus Thorarchaeota	NA	NA	NA	NA	Candidatus Thorarchaeota archaeon	None	IPR006070	None	None	None
A0A524MAX2	Nitrosomonadales bacterium.	2026761	TrEMBL	Threonylcarbamoyl-AMP synthase	333	E4H07_07890	Bacteria	NA-Bacteria	Pseudomonadota	Betaproteobacteria	Nitrosomonadales	unclassified Nitrosomonad	NA	Nitrosomonadales bacterium	2.7.7.87 {ECO:0000256|ARBA:ARBA00012584, ECO:0000256|PIRNR:PIRNR004930}		None	None	None
A0A524MM13	Nitrosomonadales bacterium.	2026761	TrEMBL	Threonylcarbamoyl-AMP synthase	210	E4H07_02955	Bacteria	NA-Bacteria	Pseudomonadota	Betaproteobacteria	Nitrosomonadales	unclassified Nitrosomonad	NA	Nitrosomonadales bacterium	None	IPR006070	None	None	None
A0A524MXU9	Lentisphaerales bacterium.	2448604	TrEMBL	Sua5/YciO/YrdC/YwlC family protein	196	E4H02_06625	Bacteria	PVC group	Lentisphaerota	Lentisphaeria	Lentisphaerales	unclassified Lentisphaera	NA	Lentisphaerales bacterium	None	IPR006070	None	None	None
A0A524MY14	Candidatus Bathyarchaeota archaeon.	2026714	TrEMBL	Threonylcarbamoyl-AMP synthase	203	E4H04_07210	Archaea	TACK group	Candidatus Bathyarchaeota	unclassified Candidatus B	NA	NA	NA	Candidatus Bathyarchaeota archaeon	None	IPR006070	None	None	None
A0A524NEJ4	Myxococcales bacterium.	2026763	TrEMBL	Threonylcarbamoyl-AMP synthase	206	E4H03_10910	Bacteria	NA-Bacteria	Myxococcota	Myxococcia	Myxococcales	unclassified Myxococcales	NA	Myxococcales bacterium	None	IPR006070	None	None	None
A0A524NQG1	Bacteroidia bacterium.	2044936	TrEMBL	Threonylcarbamoyl-AMP synthase	204	E4H10_09105	Bacteria	FCB group	Bacteroidota	Bacteroidia	unclassified Bacteroidia	NA	NA	Bacteroidia bacterium	None	IPR006070	None	None	None
A0A524NW13	Bacteroidia bacterium.	2044936	TrEMBL	Threonylcarbamoyl-AMP synthase	188	E4H10_03155	Bacteria	FCB group	Bacteroidota	Bacteroidia	unclassified Bacteroidia	NA	NA	Bacteroidia bacterium	None	IPR006070	None	None	None
A0A524PAY1	Myxococcales bacterium.	2026763	TrEMBL	Carbamoyltransferase HypF	160	E4H00_00265	Bacteria	NA-Bacteria	Myxococcota	Myxococcia	Myxococcales	unclassified Myxococcales	NA	Myxococcales bacterium	None		None	None	None
A0A524PHD9	Anaerolineales bacterium.	2073117	TrEMBL	Threonylcarbamoyl-AMP synthase	209	E4G99_07960	Bacteria	Terrabacteria group	Chloroflexota	Anaerolineae	Anaerolineales	unclassified Anaerolineal	NA	Anaerolineales bacterium	None	IPR006070	None	None	None
A0A524PJE1	Dehalococcoidia bacterium.	2026734	TrEMBL	Threonylcarbamoyl-AMP synthase	258	E4G93_03150	Bacteria	Terrabacteria group	Chloroflexota	Dehalococcoidia	unclassified Dehalococcoidia	NA	NA	Dehalococcoidia bacterium	None	IPR006070	None	None	None
A0A524PSH7	Chrysiogenales bacterium.	2528039	TrEMBL	YrdC-like domain-containing protein	199	E4G96_10200	Bacteria	NA-Bacteria	Chrysiogenota	Chrysiogenetes	Chrysiogenales	unclassified Chrysiogenal	NA	Chrysiogenales bacterium	None	IPR006070	None	None	None
A0A524QE51	Bacteroidia bacterium.	2044936	TrEMBL	Threonylcarbamoyl-AMP synthase	191	E4G92_04440	Bacteria	FCB group	Bacteroidota	Bacteroidia	unclassified Bacteroidia	NA	NA	Bacteroidia bacterium	None	IPR006070	None	None	None
A0A524RMM4	Aphanocapsa feldmannii 277cV.	2507553	TrEMBL	Sua5/YciO/YrdC/YwlC family protein	195	ERJ67_06945	Bacteria	Terrabacteria group	Cyanobacteriota	Cyanophyceae	Synechococcales	Merismopediaceae	Aphanocapsa	Aphanocapsa feldmannii 277cV	None	IPR006070	None	None	None
A0A524RSK4	Aphanocapsa feldmannii 277cI.	2507554	TrEMBL	Sua5/YciO/YrdC/YwlC family protein	195	ERJ68_06985	Bacteria	Terrabacteria group	Cyanobacteriota	Cyanophyceae	Synechococcales	Merismopediaceae	Aphanocapsa	Aphanocapsa feldmannii 277cI	None	IPR006070	None	None	None
A0A525C1W0	Spirochaetaceae bacterium.	1898206	TrEMBL	Threonylcarbamoyl-AMP synthase	337	D6B26_04540	Bacteria	NA-Bacteria	Spirochaetota	Spirochaetia	Spirochaetales	Spirochaetaceae	unclassified Spirochaetaceae	Spirochaetaceae bacterium	2.7.7.87 {ECO:0000256|ARBA:ARBA00012584, ECO:0000256|PIRNR:PIRNR004930}		None	None	None
A0A525C9E2	Gammaproteobacteria bacterium.	1913989	TrEMBL	Threonylcarbamoyl-AMP synthase	189	D6B27_04480	Bacteria	NA-Bacteria	Pseudomonadota	Gammaproteobacteria	unclassified Gammaproteobacter	NA	NA	Gammaproteobacteria bacterium	2.7.7.87 {ECO:0000256|HAMAP-Rule:MF_01852}	IPR006070	None	None	None
A0A525CAY3	Gammaproteobacteria bacterium.	1913989	TrEMBL	Threonylcarbamoyl-AMP synthase	207	D6B27_03780	Bacteria	NA-Bacteria	Pseudomonadota	Gammaproteobacteria	unclassified Gammaproteobacter	NA	NA	Gammaproteobacteria bacterium	None	IPR006070	None	None	None
A0A525CCF6	Desulfovibrio sp.	885	TrEMBL	Sua5/YciO/YrdC/YwlC family protein	245	D6E12_06350	Bacteria	NA-Bacteria	Thermodesulfobacteriota	Desulfovibrionia	Desulfovibrionales	Desulfovibrionaceae	Desulfovibrio	Desulfovibrio sp.	None	IPR006070	None	None	None
A0A525CKL1	Gammaproteobacteria bacterium.	1913989	TrEMBL	Threonylcarbamoyl-AMP synthase	188	D6B28_07415	Bacteria	NA-Bacteria	Pseudomonadota	Gammaproteobacteria	unclassified Gammaproteobacter	NA	NA	Gammaproteobacteria bacterium	2.7.7.87 {ECO:0000256|HAMAP-Rule:MF_01852}	IPR006070	None	None	None
A0A525CR51	Gammaproteobacteria bacterium.	1913989	TrEMBL	Threonylcarbamoyl-AMP synthase	206	D6B28_03950	Bacteria	NA-Bacteria	Pseudomonadota	Gammaproteobacteria	unclassified Gammaproteobacter	NA	NA	Gammaproteobacteria bacterium	None	IPR006070	None	None	None
A0A525CRM5	Desulfobulbaceae bacterium.	2053307	TrEMBL	Threonylcarbamoyl-AMP synthase	203	D6B25_14930	Bacteria	NA-Bacteria	Thermodesulfobacteriota	Desulfobulbia	Desulfobulbales	Desulfobulbaceae	unclassified Desulfobulbaceae	Desulfobulbaceae bacterium	None	IPR006070	None	None	None
A0A525CX08	Desulfobulbaceae bacterium.	2053307	TrEMBL	Threonylcarbamoyl-AMP synthase	230	D6B25_12035	Bacteria	NA-Bacteria	Thermodesulfobacteriota	Desulfobulbia	Desulfobulbales	Desulfobulbaceae	unclassified Desulfobulbaceae	Desulfobulbaceae bacterium	None	IPR006070	None	None	None
A0A525CZV9	Desulfobacteraceae bacterium.	2049433	TrEMBL	Threonylcarbamoyl-AMP synthase	202	D3926_17910	Bacteria	NA-Bacteria	Thermodesulfobacteriota	Desulfobacteria	Desulfobacterales	Desulfobacteraceae	unclassified Desulfobacteraceae	Desulfobacteraceae bacterium	None	IPR006070	None	None	None
A0A525DEN8	Desulfobacteraceae bacterium.	2049433	TrEMBL	Threonylcarbamoyl-AMP synthase	218	D3926_01085	Bacteria	NA-Bacteria	Thermodesulfobacteriota	Desulfobacteria	Desulfobacterales	Desulfobacteraceae	unclassified Desulfobacteraceae	Desulfobacteraceae bacterium	None	IPR006070	None	None	None
A0A525HHB7	Sphingomonas sp.	28214	TrEMBL	Threonylcarbamoyl-AMP synthase	323	E7773_08305	Bacteria	NA-Bacteria	Pseudomonadota	Alphaproteobacteria	Sphingomonadales	Sphingomonadaceae	Sphingomonas	Sphingomonas sp.	2.7.7.87 {ECO:0000256|ARBA:ARBA00012584, ECO:0000256|PIRNR:PIRNR004930}		None	None	None
A0A525I2E6	Bradyrhizobium sp.	376	TrEMBL	Threonylcarbamoyl-AMP synthase	325	E7774_15255	Bacteria	NA-Bacteria	Pseudomonadota	Alphaproteobacteria	Hyphomicrobiales	Nitrobacteraceae	Bradyrhizobium	Bradyrhizobium sp.	2.7.7.87 {ECO:0000256|ARBA:ARBA00012584, ECO:0000256|PIRNR:PIRNR004930}		None	None	None
A0A525J6R4	Phenylobacterium sp.	1871053	TrEMBL	Threonylcarbamoyl-AMP synthase	306	E8A12_14245	Bacteria	NA-Bacteria	Pseudomonadota	Alphaproteobacteria	Caulobacterales	Caulobacteraceae	Phenylobacterium	Phenylobacterium sp.	2.7.7.87 {ECO:0000256|ARBA:ARBA00012584, ECO:0000256|PIRNR:PIRNR004930}		None	None	None
A0A525JV00	Phenylobacterium sp.	1871053	TrEMBL	Threonylcarbamoyl-AMP synthase	305	E8A49_00790	Bacteria	NA-Bacteria	Pseudomonadota	Alphaproteobacteria	Caulobacterales	Caulobacteraceae	Phenylobacterium	Phenylobacterium sp.	2.7.7.87 {ECO:0000256|ARBA:ARBA00012584, ECO:0000256|PIRNR:PIRNR004930}		None	None	None
A0A525KCS9	Bradyrhizobium sp.	376	TrEMBL	Threonylcarbamoyl-AMP synthase	330	E7813_06960	Bacteria	NA-Bacteria	Pseudomonadota	Alphaproteobacteria	Hyphomicrobiales	Nitrobacteraceae	Bradyrhizobium	Bradyrhizobium sp.	2.7.7.87 {ECO:0000256|ARBA:ARBA00012584, ECO:0000256|PIRNR:PIRNR004930}		None	None	None
A0A525L939	Phenylobacterium sp.	1871053	TrEMBL	Threonylcarbamoyl-AMP synthase	308	E7812_04150	Bacteria	NA-Bacteria	Pseudomonadota	Alphaproteobacteria	Caulobacterales	Caulobacteraceae	Phenylobacterium	Phenylobacterium sp.	2.7.7.87 {ECO:0000256|ARBA:ARBA00012584, ECO:0000256|PIRNR:PIRNR004930}		None	None	None
A0A525PPN0	Sulfitobacter sp. SK025.	1389011	TrEMBL	Threonylcarbamoyl-AMP synthase	310	E8G75_06495	Bacteria	NA-Bacteria	Pseudomonadota	Alphaproteobacteria	Rhodobacterales	Roseobacteraceae	Sulfitobacter	Sulfitobacter sp. SK025	2.7.7.87 {ECO:0000256|ARBA:ARBA00012584, ECO:0000256|PIRNR:PIRNR004930}		None	None	None
A0A525VM92	Nitrospira sp. CG24A.	1985133	TrEMBL	Threonylcarbamoyl-AMP synthase	222	CAF41_002790	Bacteria	NA-Bacteria	Nitrospirota	Nitrospiria	Nitrospirales	Nitrospiraceae	Nitrospira	Nitrospira sp. CG24A	None	IPR006070	None	None	None
A0A525VWE4	Nitrospira sp. CG24C.	1985131	TrEMBL	Threonylcarbamoyl-AMP synthase	219	CAF43_001035	Bacteria	NA-Bacteria	Nitrospirota	Nitrospiria	Nitrospirales	Nitrospiraceae	Nitrospira	Nitrospira sp. CG24C	None	IPR006070	None	None	None
A0A525VYK0	Nitrospira sp. CG24D.	1985130	TrEMBL	Threonylcarbamoyl-AMP synthase	215	CAF44_016700	Bacteria	NA-Bacteria	Nitrospirota	Nitrospiria	Nitrospirales	Nitrospiraceae	Nitrospira	Nitrospira sp. CG24D	None	IPR006070	None	None	None
A0A525WMM4	Nitrospira sp. CG24E.	1985129	TrEMBL	Threonylcarbamoyl-AMP synthase	218	CAF45_004115	Bacteria	NA-Bacteria	Nitrospirota	Nitrospiria	Nitrospirales	Nitrospiraceae	Nitrospira	Nitrospira sp. CG24E	None	IPR006070	None	None	None
A0A526QFI0	Mesorhizobium sp.	1871066	TrEMBL	Threonylcarbamoyl-AMP synthase	175	E5Y89_27125	Bacteria	NA-Bacteria	Pseudomonadota	Alphaproteobacteria	Hyphomicrobiales	Phyllobacteriaceae	Mesorhizobium	Mesorhizobium sp.	None	IPR006070	None	None	None
A0A527HKD1	Mesorhizobium sp.	1871066	TrEMBL	Threonylcarbamoyl-AMP synthase	324	E5Y30_10575	Bacteria	NA-Bacteria	Pseudomonadota	Alphaproteobacteria	Hyphomicrobiales	Phyllobacteriaceae	Mesorhizobium	Mesorhizobium sp.	2.7.7.87 {ECO:0000256|ARBA:ARBA00012584, ECO:0000256|PIRNR:PIRNR004930}		None	None	None
A0A527KG37	Mesorhizobium sp.	1871066	TrEMBL	Threonylcarbamoyl-AMP synthase	326	E5X73_22705	Bacteria	NA-Bacteria	Pseudomonadota	Alphaproteobacteria	Hyphomicrobiales	Phyllobacteriaceae	Mesorhizobium	Mesorhizobium sp.	2.7.7.87 {ECO:0000256|ARBA:ARBA00012584, ECO:0000256|PIRNR:PIRNR004930}		None	None	None
A0A527TF97	Mesorhizobium sp.	1871066	TrEMBL	Threonylcarbamoyl-AMP synthase	342	E5X76_05065	Bacteria	NA-Bacteria	Pseudomonadota	Alphaproteobacteria	Hyphomicrobiales	Phyllobacteriaceae	Mesorhizobium	Mesorhizobium sp.	2.7.7.87 {ECO:0000256|ARBA:ARBA00012584, ECO:0000256|PIRNR:PIRNR004930}		None	None	None
A0A527UZQ5	Mesorhizobium sp.	1871066	TrEMBL	Threonylcarbamoyl-AMP synthase	322	E5X67_31565	Bacteria	NA-Bacteria	Pseudomonadota	Alphaproteobacteria	Hyphomicrobiales	Phyllobacteriaceae	Mesorhizobium	Mesorhizobium sp.	2.7.7.87 {ECO:0000256|ARBA:ARBA00012584, ECO:0000256|PIRNR:PIRNR004930}		None	None	None
A0A527W475	Mesorhizobium sp.	1871066	TrEMBL	Threonylcarbamoyl-AMP synthase	287	E5X77_34390	Bacteria	NA-Bacteria	Pseudomonadota	Alphaproteobacteria	Hyphomicrobiales	Phyllobacteriaceae	Mesorhizobium	Mesorhizobium sp.	None		None	None	None
A0A527ZTI2	Mesorhizobium sp.	1871066	TrEMBL	Threonylcarbamoyl-AMP synthase	245	E5X60_32980	Bacteria	NA-Bacteria	Pseudomonadota	Alphaproteobacteria	Hyphomicrobiales	Phyllobacteriaceae	Mesorhizobium	Mesorhizobium sp.	None	IPR006070	None	None	None
A0A528A8E8	Mesorhizobium sp.	1871066	TrEMBL	Threonylcarbamoyl-AMP synthase	323	E5X63_07785	Bacteria	NA-Bacteria	Pseudomonadota	Alphaproteobacteria	Hyphomicrobiales	Phyllobacteriaceae	Mesorhizobium	Mesorhizobium sp.	2.7.7.87 {ECO:0000256|ARBA:ARBA00012584, ECO:0000256|PIRNR:PIRNR004930}		None	None	None
A0A528DK20	Mesorhizobium sp.	1871066	TrEMBL	Threonylcarbamoyl-AMP synthase	342	E5X48_30685	Bacteria	NA-Bacteria	Pseudomonadota	Alphaproteobacteria	Hyphomicrobiales	Phyllobacteriaceae	Mesorhizobium	Mesorhizobium sp.	2.7.7.87 {ECO:0000256|ARBA:ARBA00012584, ECO:0000256|PIRNR:PIRNR004930}		None	None	None
A0A528DNA3	Mesorhizobium sp.	1871066	TrEMBL	Threonylcarbamoyl-AMP synthase	325	E5X54_11630	Bacteria	NA-Bacteria	Pseudomonadota	Alphaproteobacteria	Hyphomicrobiales	Phyllobacteriaceae	Mesorhizobium	Mesorhizobium sp.	2.7.7.87 {ECO:0000256|ARBA:ARBA00012584, ECO:0000256|PIRNR:PIRNR004930}		None	None	None
A0A528INF8	Mesorhizobium sp.	1871066	TrEMBL	Threonylcarbamoyl-AMP synthase	177	E5X64_32260	Bacteria	NA-Bacteria	Pseudomonadota	Alphaproteobacteria	Hyphomicrobiales	Phyllobacteriaceae	Mesorhizobium	Mesorhizobium sp.	None	IPR006070	None	None	None
A0A528LG31	Mesorhizobium sp.	1871066	TrEMBL	Threonylcarbamoyl-AMP synthase	320	E5X34_08055	Bacteria	NA-Bacteria	Pseudomonadota	Alphaproteobacteria	Hyphomicrobiales	Phyllobacteriaceae	Mesorhizobium	Mesorhizobium sp.	2.7.7.87 {ECO:0000256|ARBA:ARBA00012584, ECO:0000256|PIRNR:PIRNR004930}		None	None	None
A0A528WLI3	Mesorhizobium sp.	1871066	TrEMBL	Threonylcarbamoyl-AMP synthase	310	E5W96_14955	Bacteria	NA-Bacteria	Pseudomonadota	Alphaproteobacteria	Hyphomicrobiales	Phyllobacteriaceae	Mesorhizobium	Mesorhizobium sp.	2.7.7.87 {ECO:0000256|ARBA:ARBA00012584, ECO:0000256|PIRNR:PIRNR004930}		None	None	None
A0A528WYF7	Mesorhizobium sp.	1871066	TrEMBL	Threonylcarbamoyl-AMP synthase	345	E5W91_26980	Bacteria	NA-Bacteria	Pseudomonadota	Alphaproteobacteria	Hyphomicrobiales	Phyllobacteriaceae	Mesorhizobium	Mesorhizobium sp.	2.7.7.87 {ECO:0000256|ARBA:ARBA00012584, ECO:0000256|PIRNR:PIRNR004930}		None	None	None
A0A529AME7	Mesorhizobium sp.	1871066	TrEMBL	L-threonylcarbamoyladenylate synthase	250	E5W87_23080	Bacteria	NA-Bacteria	Pseudomonadota	Alphaproteobacteria	Hyphomicrobiales	Phyllobacteriaceae	Mesorhizobium	Mesorhizobium sp.	None		None	None	None
A0A529C7P9	Mesorhizobium sp.	1871066	TrEMBL	Threonylcarbamoyl-AMP synthase	316	E5W70_27280	Bacteria	NA-Bacteria	Pseudomonadota	Alphaproteobacteria	Hyphomicrobiales	Phyllobacteriaceae	Mesorhizobium	Mesorhizobium sp.	2.7.7.87 {ECO:0000256|ARBA:ARBA00012584, ECO:0000256|PIRNR:PIRNR004930}		None	None	None
A0A529HS15	Mesorhizobium sp.	1871066	TrEMBL	Carbamoyltransferase HypF	270	E5W59_23650	Bacteria	NA-Bacteria	Pseudomonadota	Alphaproteobacteria	Hyphomicrobiales	Phyllobacteriaceae	Mesorhizobium	Mesorhizobium sp.	None		None	None	None
A0A529U2W9	Mesorhizobium sp.	1871066	TrEMBL	L-threonylcarbamoyladenylate synthase	175	E5V90_25410	Bacteria	NA-Bacteria	Pseudomonadota	Alphaproteobacteria	Hyphomicrobiales	Phyllobacteriaceae	Mesorhizobium	Mesorhizobium sp.	None	IPR006070	None	None	None
A0A529WJ11	Mesorhizobium sp.	1871066	TrEMBL	Threonylcarbamoyl-AMP synthase	341	E5V80_30075	Bacteria	NA-Bacteria	Pseudomonadota	Alphaproteobacteria	Hyphomicrobiales	Phyllobacteriaceae	Mesorhizobium	Mesorhizobium sp.	2.7.7.87 {ECO:0000256|ARBA:ARBA00012584, ECO:0000256|PIRNR:PIRNR004930}		None	None	None
A0A529Y731	Mesorhizobium sp.	1871066	TrEMBL	Threonylcarbamoyl-AMP synthase	280	E5V93_13140	Bacteria	NA-Bacteria	Pseudomonadota	Alphaproteobacteria	Hyphomicrobiales	Phyllobacteriaceae	Mesorhizobium	Mesorhizobium sp.	2.7.7.87 {ECO:0000256|ARBA:ARBA00012584}		None	None	None
A0A530B9L8	Mesorhizobium sp.	1871066	TrEMBL	Threonylcarbamoyl-AMP synthase	311	E5V66_07140	Bacteria	NA-Bacteria	Pseudomonadota	Alphaproteobacteria	Hyphomicrobiales	Phyllobacteriaceae	Mesorhizobium	Mesorhizobium sp.	2.7.7.87 {ECO:0000256|ARBA:ARBA00012584, ECO:0000256|PIRNR:PIRNR004930}		None	None	None
A0A530K4N5	Mesorhizobium sp.	1871066	TrEMBL	Threonylcarbamoyl-AMP synthase	325	E5V35_27890	Bacteria	NA-Bacteria	Pseudomonadota	Alphaproteobacteria	Hyphomicrobiales	Phyllobacteriaceae	Mesorhizobium	Mesorhizobium sp.	2.7.7.87 {ECO:0000256|ARBA:ARBA00012584, ECO:0000256|PIRNR:PIRNR004930}		None	None	None
A0A530M689	Mesorhizobium sp.	1871066	TrEMBL	L-threonylcarbamoyladenylate synthase type 1 TsaC	190	E5V23_08345	Bacteria	NA-Bacteria	Pseudomonadota	Alphaproteobacteria	Hyphomicrobiales	Phyllobacteriaceae	Mesorhizobium	Mesorhizobium sp.	2.7.7.87 {ECO:0000313|EMBL:TIX46912.1}	IPR006070	None	None	None
A0A530ZBE2	Mesorhizobium sp.	1871066	TrEMBL	Threonylcarbamoyl-AMP synthase	324	E5Y04_14010	Bacteria	NA-Bacteria	Pseudomonadota	Alphaproteobacteria	Hyphomicrobiales	Phyllobacteriaceae	Mesorhizobium	Mesorhizobium sp.	2.7.7.87 {ECO:0000256|ARBA:ARBA00012584, ECO:0000256|PIRNR:PIRNR004930}		None	None	None
A0A531CRW6	Mesorhizobium sp.	1871066	TrEMBL	Threonylcarbamoyl-AMP synthase	322	E5X80_06970	Bacteria	NA-Bacteria	Pseudomonadota	Alphaproteobacteria	Hyphomicrobiales	Phyllobacteriaceae	Mesorhizobium	Mesorhizobium sp.	2.7.7.87 {ECO:0000256|ARBA:ARBA00012584, ECO:0000256|PIRNR:PIRNR004930}		None	None	None
A0A531MJN1	Mesorhizobium sp.	1871066	TrEMBL	Threonylcarbamoyl-AMP synthase	194	E5W21_23620	Bacteria	NA-Bacteria	Pseudomonadota	Alphaproteobacteria	Hyphomicrobiales	Phyllobacteriaceae	Mesorhizobium	Mesorhizobium sp.	None	IPR006070	None	None	None
A0A531Y122	Periwinkle leaf yellowing phytoplasma.	619518	TrEMBL	Translation factor	185	PLY_0200	Bacteria	Terrabacteria group	Mycoplasmatota	Mollicutes	Acholeplasmatales	Acholeplasmataceae	Candidatus Phytoplasma	Periwinkle leaf yellowing phytoplasma	None	IPR006070	None	None	None
A0A531ZJ28	Mesorhizobium sp.	1871066	TrEMBL	Threonylcarbamoyl-AMP synthase	320	E5V75_24860	Bacteria	NA-Bacteria	Pseudomonadota	Alphaproteobacteria	Hyphomicrobiales	Phyllobacteriaceae	Mesorhizobium	Mesorhizobium sp.	2.7.7.87 {ECO:0000256|ARBA:ARBA00012584, ECO:0000256|PIRNR:PIRNR004930}		None	None	None
A0A532C0A1	Nitrospira sp.	70125	TrEMBL	Threonylcarbamoyl-AMP synthase	219	E8D50_04030	Bacteria	NA-Bacteria	Nitrospirota	Nitrospiria	Nitrospirales	Nitrospiraceae	Nitrospira	Nitrospira sp.	None	IPR006070	None	None	None
A0A532CFW8	Nitrospira sp.	70125	TrEMBL	Threonylcarbamoyl-AMP synthase	222	E8D49_02025	Bacteria	NA-Bacteria	Nitrospirota	Nitrospiria	Nitrospirales	Nitrospiraceae	Nitrospira	Nitrospira sp.	None	IPR006070	None	None	None
A0A532CH23	Nitrospira sp.	70125	TrEMBL	Threonylcarbamoyl-AMP synthase	333	E8D48_06140	Bacteria	NA-Bacteria	Nitrospirota	Nitrospiria	Nitrospirales	Nitrospiraceae	Nitrospira	Nitrospira sp.	2.7.7.87 {ECO:0000256|ARBA:ARBA00012584, ECO:0000256|PIRNR:PIRNR004930}		None	None	None
A0A532CQX1	Nitrospira sp.	70125	TrEMBL	Threonylcarbamoyl-AMP synthase	333	E8D52_16410	Bacteria	NA-Bacteria	Nitrospirota	Nitrospiria	Nitrospirales	Nitrospiraceae	Nitrospira	Nitrospira sp.	2.7.7.87 {ECO:0000256|ARBA:ARBA00012584, ECO:0000256|PIRNR:PIRNR004930}		None	None	None
A0A532CVK9	Nitrospira sp.	70125	TrEMBL	Threonylcarbamoyl-AMP synthase	328	E8D47_03390	Bacteria	NA-Bacteria	Nitrospirota	Nitrospiria	Nitrospirales	Nitrospiraceae	Nitrospira	Nitrospira sp.	2.7.7.87 {ECO:0000256|ARBA:ARBA00012584, ECO:0000256|PIRNR:PIRNR004930}		None	None	None
A0A532D8B5	Nitrospira sp.	70125	TrEMBL	Sua5/YciO/YrdC/YwlC family protein	164	E8D46_15130	Bacteria	NA-Bacteria	Nitrospirota	Nitrospiria	Nitrospirales	Nitrospiraceae	Nitrospira	Nitrospira sp.	None	IPR006070	None	None	None
A0A532DEM1	Nitrospira sp.	70125	TrEMBL	Threonylcarbamoyl-AMP synthase	345	E8D46_09400	Bacteria	NA-Bacteria	Nitrospirota	Nitrospiria	Nitrospirales	Nitrospiraceae	Nitrospira	Nitrospira sp.	2.7.7.87 {ECO:0000256|ARBA:ARBA00012584, ECO:0000256|PIRNR:PIRNR004930}		None	None	None
A0A532DSP8	Nitrospira sp.	70125	TrEMBL	Threonylcarbamoyl-AMP synthase	333	E8D42_05355	Bacteria	NA-Bacteria	Nitrospirota	Nitrospiria	Nitrospirales	Nitrospiraceae	Nitrospira	Nitrospira sp.	2.7.7.87 {ECO:0000256|ARBA:ARBA00012584, ECO:0000256|PIRNR:PIRNR004930}		None	None	None
A0A532E232	Nitrospira sp.	70125	TrEMBL	Threonylcarbamoyl-AMP synthase	218	E8D45_01155	Bacteria	NA-Bacteria	Nitrospirota	Nitrospiria	Nitrospirales	Nitrospiraceae	Nitrospira	Nitrospira sp.	None	IPR006070	None	None	None
A0A532E411	Nitrospira sp.	70125	TrEMBL	Threonylcarbamoyl-AMP synthase	215	E8D44_10135	Bacteria	NA-Bacteria	Nitrospirota	Nitrospiria	Nitrospirales	Nitrospiraceae	Nitrospira	Nitrospira sp.	None	IPR006070	None	None	None
A0A532ECM4	Nitrospira sp.	70125	TrEMBL	Threonylcarbamoyl-AMP synthase	215	E8D43_01925	Bacteria	NA-Bacteria	Nitrospirota	Nitrospiria	Nitrospirales	Nitrospiraceae	Nitrospira	Nitrospira sp.	None	IPR006070	None	None	None
A0A532ELK6	Nitrospira sp.	70125	TrEMBL	Threonylcarbamoyl-AMP synthase	333	E8D40_15535	Bacteria	NA-Bacteria	Nitrospirota	Nitrospiria	Nitrospirales	Nitrospiraceae	Nitrospira	Nitrospira sp.	2.7.7.87 {ECO:0000256|ARBA:ARBA00012584, ECO:0000256|PIRNR:PIRNR004930}		None	None	None
A0A532T3D7	Candidatus Woesearchaeota archaeon B3_Woes.	2012492	TrEMBL	Threonylcarbamoyl-AMP synthase	190	CEE44_01345	Archaea	DPANN group	Candidatus Woesearchaeota	NA	NA	NA	NA	Candidatus Woesearchaeota archaeon B3_Woes	None	IPR006070	None	None	None
A0A532TEK6	Candidatus Lokiarchaeota archaeon Loki_b32.	2012491	TrEMBL	Threonylcarbamoyl-AMP synthase	219	CEE43_10565	Archaea	Asgard group	Candidatus Lokiarchaeota	unclassified Lokiarchaeot	NA	NA	NA	Candidatus Lokiarchaeota archaeon Loki_b32	None	IPR006070	None	None	None
A0A532TMY9	Candidatus Lokiarchaeota archaeon Loki_b31.	2012490	TrEMBL	Threonylcarbamoyl-AMP synthase	222	CEE42_11505	Archaea	Asgard group	Candidatus Lokiarchaeota	unclassified Lokiarchaeot	NA	NA	NA	Candidatus Lokiarchaeota archaeon Loki_b31	None	IPR006070	None	None	None
A0A532TTN8	Hadesarchaea archaeon B3_Hades.	2012484	TrEMBL	Threonylcarbamoyl-AMP synthase	210	CEE41_02925	Archaea	NA-Archaea	Candidatus Hadarchaeota	Candidatus Hadarchaeia	unclassified Candidatus Hadarc	NA	NA	Hadesarchaea archaeon B3_Hades	None	IPR006070	None	None	None
A0A532UU19	candidate division LCP-89 bacterium B3_LCP.	2012998	TrEMBL	Threonylcarbamoyl-AMP synthase	200	CEE37_12895	Bacteria	FCB group	candidate division LCP-89	NA	NA	NA	NA	candidate division LCP-89 bacterium B3_LCP	None	IPR006070	None	None	None
A0A532V3E7	candidate division LCP-89 bacterium B3_LCP.	2012998	TrEMBL	Threonylcarbamoyl-AMP synthase	200	CEE37_04005	Bacteria	FCB group	candidate division LCP-89	NA	NA	NA	NA	candidate division LCP-89 bacterium B3_LCP	None	IPR006070	None	None	None
A0A533BDY8	Nitrospira sp.	70125	TrEMBL	Threonylcarbamoyl-AMP synthase	214	EWM72_00375	Bacteria	NA-Bacteria	Nitrospirota	Nitrospiria	Nitrospirales	Nitrospiraceae	Nitrospira	Nitrospira sp.	None	IPR006070	None	None	None
A0A533BNG4	Nitrospira sp.	70125	TrEMBL	Putative dsRNA-binding protein	222	EWM73_00087	Bacteria	NA-Bacteria	Nitrospirota	Nitrospiria	Nitrospirales	Nitrospiraceae	Nitrospira	Nitrospira sp.	None	IPR006070	None	None	None
A0A533HY49	Gemella sp.	1966354	TrEMBL	Threonylcarbamoyl-AMP synthase	343	DI638_01320	Bacteria	Terrabacteria group	Bacillota	Bacilli	Bacillales	Gemellaceae	Gemella	Gemella sp.	2.7.7.87 {ECO:0000256|ARBA:ARBA00012584, ECO:0000256|PIRNR:PIRNR004930}		None	None	None
A0A533I475	Paracoccus denitrificans.	266	TrEMBL	Threonylcarbamoyl-AMP synthase	317	DI616_10975	Bacteria	NA-Bacteria	Pseudomonadota	Alphaproteobacteria	Rhodobacterales	Paracoccaceae	Paracoccus	Paracoccus denitrificans	2.7.7.87 {ECO:0000256|ARBA:ARBA00012584, ECO:0000256|PIRNR:PIRNR004930}		None	None	None
A0A533MK33	ANME-2 cluster archaeon.	2056317	TrEMBL	Threonylcarbamoyl-AMP synthase	322	C5S46_06520	Archaea	NA-Archaea	Euryarchaeota	Stenosarchaea group	Methanosarcinales	Methanosarcinales incerta	NA	ANME-2 cluster archaeon	2.7.7.87 {ECO:0000256|ARBA:ARBA00012584}		None	None	None
A0A533QHW3	Candidatus Jettenia ecosi.	2494326	TrEMBL	TsaC protein (YrdC domain) required for threonylcarbamoyladenosine t(6)A37 modification in tRNA	210	JETT_1386	Bacteria	PVC group	Planctomycetota	Candidatus Brocadiia	Candidatus Brocadiales	Candidatus Brocadiaceae	Candidatus Jettenia	Candidatus Jettenia ecosi	None	IPR006070	None	None	None
A0A533QI22	Candidatus Accumulibacter sp.	2053492	TrEMBL	YrdC-like domain-containing protein	208	FAZ92_03287	Bacteria	NA-Bacteria	Pseudomonadota	Betaproteobacteria	Betaproteobacteria incertae se	NA	Candidatus Accumulibacter	Candidatus Accumulibacter sp.	None	IPR006070	None	None	None
A0A533RI29	Deltaproteobacteria bacterium.	2026735	TrEMBL	Threonylcarbamoyl-AMP synthase	204	FDZ69_01025	Bacteria	delta/epsilon subdivision	NA	Deltaproteobacteria	unclassified Deltaproteobacter	NA	NA	Deltaproteobacteria bacterium	None	IPR006070	None	None	None
A0A533RIK0	Actinomycetia bacterium.	1883427	TrEMBL	acylphosphatase	271	FDZ70_08245	Bacteria	Terrabacteria group	Actinomycetota	Actinomycetes	unclassified Actinomycetes	NA	NA	Actinomycetes bacterium	3.6.1.7 {ECO:0000256|PROSITE-ProRule:PRU00520}		None	None	None
A0A533RN57	Actinomycetia bacterium.	1883427	TrEMBL	Threonylcarbamoyl-AMP synthase	214	FDZ70_01285	Bacteria	Terrabacteria group	Actinomycetota	Actinomycetes	unclassified Actinomycetes	NA	NA	Actinomycetes bacterium	None	IPR006070	None	None	None
A0A533S991	bacterium.	1869227	TrEMBL	Threonylcarbamoyl-AMP synthase	202	FDZ73_06280	Bacteria	unclassified Bacteria	NA	NA	NA	NA	NA	bacterium	None	IPR006070	None	None	None
A0A533SCD6	bacterium.	1869227	TrEMBL	Threonylcarbamoyl-AMP synthase	202	FDZ71_11825	Bacteria	unclassified Bacteria	NA	NA	NA	NA	NA	bacterium	None	IPR006070	None	None	None
A0A533SHZ1	bacterium.	1869227	TrEMBL	Threonylcarbamoyl-AMP synthase	202	FDZ71_08180	Bacteria	unclassified Bacteria	NA	NA	NA	NA	NA	bacterium	None	IPR006070	None	None	None
A0A533SI76	bacterium.	1869227	TrEMBL	Threonylcarbamoyl-AMP synthase	327	FDZ73_04890	Bacteria	unclassified Bacteria	NA	NA	NA	NA	NA	bacterium	2.7.7.87 {ECO:0000256|ARBA:ARBA00012584, ECO:0000256|PIRNR:PIRNR004930}		None	None	None
A0A533SN13	bacterium.	1869227	TrEMBL	acylphosphatase	284	FDZ71_04920	Bacteria	unclassified Bacteria	NA	NA	NA	NA	NA	bacterium	3.6.1.7 {ECO:0000256|PROSITE-ProRule:PRU00520}		None	None	None
A0A533SS81	bacterium.	1869227	TrEMBL	Threonylcarbamoyl-AMP synthase	175	FDZ74_02135	Bacteria	unclassified Bacteria	NA	NA	NA	NA	NA	bacterium	None	IPR006070	None	None	None
A0A533SYP3	bacterium.	1869227	TrEMBL	Threonylcarbamoyl-AMP synthase	186	FDZ71_01765	Bacteria	unclassified Bacteria	NA	NA	NA	NA	NA	bacterium	None	IPR006070	None	None	None
A0A533T576	Chlorobium sp.	1095	TrEMBL	Threonylcarbamoyl-AMP synthase	316	FDX12_07095	Bacteria	FCB group	Chlorobiota	Chlorobiia	Chlorobiales	Chlorobiaceae	Chlorobium	Chlorobium sp.	2.7.7.87 {ECO:0000256|ARBA:ARBA00012584, ECO:0000256|PIRNR:PIRNR004930}		None	None	None
A0A533T910	Chlorobium sp.	1095	TrEMBL	Threonylcarbamoyl-AMP synthase	315	FDX17_11450	Bacteria	FCB group	Chlorobiota	Chlorobiia	Chlorobiales	Chlorobiaceae	Chlorobium	Chlorobium sp.	2.7.7.87 {ECO:0000256|ARBA:ARBA00012584, ECO:0000256|PIRNR:PIRNR004930}		None	None	None
A0A533TC40	Chlorobium sp.	1095	TrEMBL	Threonylcarbamoyl-AMP synthase	315	FDX02_06535	Bacteria	FCB group	Chlorobiota	Chlorobiia	Chlorobiales	Chlorobiaceae	Chlorobium	Chlorobium sp.	2.7.7.87 {ECO:0000256|ARBA:ARBA00012584, ECO:0000256|PIRNR:PIRNR004930}		None	None	None
A0A533TUV7	Chlorobium sp.	1095	TrEMBL	Threonylcarbamoyl-AMP synthase	315	FDX30_11025	Bacteria	FCB group	Chlorobiota	Chlorobiia	Chlorobiales	Chlorobiaceae	Chlorobium	Chlorobium sp.	2.7.7.87 {ECO:0000256|ARBA:ARBA00012584, ECO:0000256|PIRNR:PIRNR004930}		None	None	None
A0A533U4C7	Chlorobium sp.	1095	TrEMBL	Threonylcarbamoyl-AMP synthase	315	FDX21_03680	Bacteria	FCB group	Chlorobiota	Chlorobiia	Chlorobiales	Chlorobiaceae	Chlorobium	Chlorobium sp.	2.7.7.87 {ECO:0000256|ARBA:ARBA00012584, ECO:0000256|PIRNR:PIRNR004930}		None	None	None
A0A533UAF9	Nitrososphaerota archaeon	2026795	TrEMBL	Threonylcarbamoyl-AMP synthase	199	None	Archaea	TACK group	Nitrososphaerota	unclassified Nitrososphae	NA	NA	NA	Nitrososphaerota archaeon	None	IPR006070	None	None	None
A0A533V0U8	Nitrososphaerota archaeon	2026795	TrEMBL	Threonylcarbamoyl-AMP synthase	339	E6K97_09895	Archaea	TACK group	Nitrososphaerota	unclassified Nitrososphae	NA	NA	NA	Nitrososphaerota archaeon	2.7.7.87 {ECO:0000256|ARBA:ARBA00012584, ECO:0000256|PIRNR:PIRNR004930}		None	None	None
A0A533VAU5	Nitrososphaerota archaeon	2026795	TrEMBL	Threonylcarbamoyl-AMP synthase	159	E6K93_05980	Archaea	TACK group	Nitrososphaerota	unclassified Nitrososphae	NA	NA	NA	Nitrososphaerota archaeon	None	IPR006070	None	None	None
A0A533VP69	Nitrososphaerota archaeon	2026795	TrEMBL	Threonylcarbamoyl-AMP synthase	199	E6K91_04840	Archaea	TACK group	Nitrososphaerota	unclassified Nitrososphae	NA	NA	NA	Nitrososphaerota archaeon	None	IPR006070	None	None	None
A0A533VT56	Nitrososphaerota archaeon	2026795	TrEMBL	Threonylcarbamoyl-AMP synthase	208	E6K96_05980	Archaea	TACK group	Nitrososphaerota	unclassified Nitrososphae	NA	NA	NA	Nitrososphaerota archaeon	None	IPR006070	None	None	None
A0A533VVU9	Nitrososphaerota archaeon	2026795	TrEMBL	Threonylcarbamoyl-AMP synthase	202	E6K89_02545	Archaea	TACK group	Nitrososphaerota	unclassified Nitrososphae	NA	NA	NA	Nitrososphaerota archaeon	None	IPR006070	None	None	None
A0A533W4K8	Nitrososphaerota archaeon	2026795	TrEMBL	Threonylcarbamoyl-AMP synthase	186	E6K90_04890	Archaea	TACK group	Nitrososphaerota	unclassified Nitrososphae	NA	NA	NA	Nitrososphaerota archaeon	None	IPR006070	None	None	None
A0A533WBJ4	Nitrososphaerota archaeon	2026795	TrEMBL	Threonylcarbamoyl-AMP synthase	178	E6K95_04845	Archaea	TACK group	Nitrososphaerota	unclassified Nitrososphae	NA	NA	NA	Nitrososphaerota archaeon	None	IPR006070	None	None	None
A0A533WD33	Nitrososphaerota archaeon	2026795	TrEMBL	Threonylcarbamoyl-AMP synthase	199	E6K83_02430	Archaea	TACK group	Nitrososphaerota	unclassified Nitrososphae	NA	NA	NA	Nitrososphaerota archaeon	None	IPR006070	None	None	None
A0A533WWD7	Nitrososphaerota archaeon	2026795	TrEMBL	Threonylcarbamoyl-AMP synthase	250	E6K85_04745	Archaea	TACK group	Nitrososphaerota	unclassified Nitrososphae	NA	NA	NA	Nitrososphaerota archaeon	None	IPR006070	None	None	None
A0A533XAN2	Nitrospirota bacterium.	2026887	TrEMBL	Threonylcarbamoyl-AMP synthase	216	E6K69_06860	Bacteria	NA-Bacteria	Nitrospirota	unclassified Nitrospirota	NA	NA	NA	Nitrospirota bacterium	None	IPR006070	None	None	None
A0A533XE53	Nitrososphaerota archaeon	2026795	TrEMBL	Threonylcarbamoyl-AMP synthase	202	E6K86_04645	Archaea	TACK group	Nitrososphaerota	unclassified Nitrososphae	NA	NA	NA	Nitrososphaerota archaeon	None	IPR006070	None	None	None
A0A533XS53	Nitrospirota bacterium.	2026887	TrEMBL	Threonylcarbamoyl-AMP synthase	211	E6K67_01315	Bacteria	NA-Bacteria	Nitrospirota	unclassified Nitrospirota	NA	NA	NA	Nitrospirota bacterium	None	IPR006070	None	None	None
A0A533Y3B2	Nitrospirota bacterium.	2026887	TrEMBL	Threonylcarbamoyl-AMP synthase	213	E6K64_08280	Bacteria	NA-Bacteria	Nitrospirota	unclassified Nitrospirota	NA	NA	NA	Nitrospirota bacterium	None	IPR006070	None	None	None
A0A533YJS5	Nitrospirota bacterium.	2026887	TrEMBL	Threonylcarbamoyl-AMP synthase	216	E6K63_01565	Bacteria	NA-Bacteria	Nitrospirota	unclassified Nitrospirota	NA	NA	NA	Nitrospirota bacterium	None	IPR006070	None	None	None
A0A533YL22	Ignavibacteria bacterium.	2053306	TrEMBL	Threonylcarbamoyl-AMP synthase	206	E6K56_06140	Bacteria	FCB group	Ignavibacteriota	Ignavibacteria	unclassified Ignavibacteria	NA	NA	Ignavibacteria bacterium	None	IPR006070	None	None	None
A0A533YMS9	Nitrospirota bacterium.	2026887	TrEMBL	Threonylcarbamoyl-AMP synthase	213	E6K57_08435	Bacteria	NA-Bacteria	Nitrospirota	unclassified Nitrospirota	NA	NA	NA	Nitrospirota bacterium	None	IPR006070	None	None	None
A0A533YRX3	Ignavibacteria bacterium.	2053306	TrEMBL	Threonylcarbamoyl-AMP synthase	214	E6K56_03040	Bacteria	FCB group	Ignavibacteriota	Ignavibacteria	unclassified Ignavibacteria	NA	NA	Ignavibacteria bacterium	None	IPR006070	None	None	None
A0A533YZF0	Nitrospirota bacterium.	2026887	TrEMBL	Threonylcarbamoyl-AMP synthase	240	E6K60_10075	Bacteria	NA-Bacteria	Nitrospirota	unclassified Nitrospirota	NA	NA	NA	Nitrospirota bacterium	None	IPR006070	None	None	None
A0A533ZKA1	Nitrospirota bacterium.	2026887	TrEMBL	Threonylcarbamoyl-AMP synthase	248	E6K58_06940	Bacteria	NA-Bacteria	Nitrospirota	unclassified Nitrospirota	NA	NA	NA	Nitrospirota bacterium	None	IPR006070	None	None	None
A0A533ZLP2	Nitrospirota bacterium.	2026887	TrEMBL	Threonylcarbamoyl-AMP synthase	170	E6K61_01980	Bacteria	NA-Bacteria	Nitrospirota	unclassified Nitrospirota	NA	NA	NA	Nitrospirota bacterium	None	IPR006070	None	None	None
A0A533ZT02	Nitrospirota bacterium.	2026887	TrEMBL	Threonylcarbamoyl-AMP synthase	213	E6K59_03375	Bacteria	NA-Bacteria	Nitrospirota	unclassified Nitrospirota	NA	NA	NA	Nitrospirota bacterium	None	IPR006070	None	None	None
A0A533ZX97	Gammaproteobacteria bacterium.	1913989	TrEMBL	Threonylcarbamoyl-AMP synthase	309	E6K54_07080	Bacteria	NA-Bacteria	Pseudomonadota	Gammaproteobacteria	unclassified Gammaproteobacter	NA	NA	Gammaproteobacteria bacterium	2.7.7.87 {ECO:0000256|PIRNR:PIRNR004930}	IPR006070	None	None	None
A0A533ZYT3	Gammaproteobacteria bacterium.	1913989	TrEMBL	Threonylcarbamoyl-AMP synthase	208	E6K54_06380	Bacteria	NA-Bacteria	Pseudomonadota	Gammaproteobacteria	unclassified Gammaproteobacter	NA	NA	Gammaproteobacteria bacterium	None	IPR006070	None	None	None
A0A534AAQ9	Gammaproteobacteria bacterium.	1913989	TrEMBL	Threonylcarbamoyl-AMP synthase	183	E6K53_06220	Bacteria	NA-Bacteria	Pseudomonadota	Gammaproteobacteria	unclassified Gammaproteobacter	NA	NA	Gammaproteobacteria bacterium	2.7.7.87 {ECO:0000256|HAMAP-Rule:MF_01852}	IPR006070	None	None	None
A0A534AWX9	Gammaproteobacteria bacterium.	1913989	TrEMBL	Threonylcarbamoyl-AMP synthase	339	E6K48_12060	Bacteria	NA-Bacteria	Pseudomonadota	Gammaproteobacteria	unclassified Gammaproteobacter	NA	NA	Gammaproteobacteria bacterium	2.7.7.87 {ECO:0000256|ARBA:ARBA00012584, ECO:0000256|PIRNR:PIRNR004930}		None	None	None
A0A534B0J9	Gammaproteobacteria bacterium.	1913989	TrEMBL	Threonylcarbamoyl-AMP synthase	210	E6K51_00175	Bacteria	NA-Bacteria	Pseudomonadota	Gammaproteobacteria	unclassified Gammaproteobacter	NA	NA	Gammaproteobacteria bacterium	None	IPR006070	None	None	None
A0A534B853	Gammaproteobacteria bacterium.	1913989	TrEMBL	Threonylcarbamoyl-AMP synthase	210	None	Bacteria	NA-Bacteria	Pseudomonadota	Gammaproteobacteria	unclassified Gammaproteobacter	NA	NA	Gammaproteobacteria bacterium	None	IPR006070	None	None	None
A0A534BDC1	Gammaproteobacteria bacterium.	1913989	TrEMBL	Threonylcarbamoyl-AMP synthase	198	E6K47_16840	Bacteria	NA-Bacteria	Pseudomonadota	Gammaproteobacteria	unclassified Gammaproteobacter	NA	NA	Gammaproteobacteria bacterium	None	IPR006070	None	None	None
A0A534BDN7	Gammaproteobacteria bacterium.	1913989	TrEMBL	Threonylcarbamoyl-AMP synthase	268	E6K52_00860	Bacteria	NA-Bacteria	Pseudomonadota	Gammaproteobacteria	unclassified Gammaproteobacter	NA	NA	Gammaproteobacteria bacterium	2.7.7.87 {ECO:0000256|ARBA:ARBA00012584}		None	None	None
A0A534C1Z1	Gammaproteobacteria bacterium.	1913989	TrEMBL	Threonylcarbamoyl-AMP synthase	210	E6K43_12315	Bacteria	NA-Bacteria	Pseudomonadota	Gammaproteobacteria	unclassified Gammaproteobacter	NA	NA	Gammaproteobacteria bacterium	None	IPR006070	None	None	None
A0A534C390	Gammaproteobacteria bacterium.	1913989	TrEMBL	Threonylcarbamoyl-AMP synthase	339	E6K46_00750	Bacteria	NA-Bacteria	Pseudomonadota	Gammaproteobacteria	unclassified Gammaproteobacter	NA	NA	Gammaproteobacteria bacterium	2.7.7.87 {ECO:0000256|ARBA:ARBA00012584, ECO:0000256|PIRNR:PIRNR004930}		None	None	None
A0A534CAY7	Gammaproteobacteria bacterium.	1913989	TrEMBL	Threonylcarbamoyl-AMP synthase	339	E6K43_03610	Bacteria	NA-Bacteria	Pseudomonadota	Gammaproteobacteria	unclassified Gammaproteobacter	NA	NA	Gammaproteobacteria bacterium	2.7.7.87 {ECO:0000256|ARBA:ARBA00012584, ECO:0000256|PIRNR:PIRNR004930}		None	None	None
A0A534CH72	Gammaproteobacteria bacterium.	1913989	TrEMBL	Threonylcarbamoyl-AMP synthase	338	E6K49_05605	Bacteria	NA-Bacteria	Pseudomonadota	Gammaproteobacteria	unclassified Gammaproteobacter	NA	NA	Gammaproteobacteria bacterium	2.7.7.87 {ECO:0000256|ARBA:ARBA00012584, ECO:0000256|PIRNR:PIRNR004930}		None	None	None
A0A534CHT9	Gammaproteobacteria bacterium.	1913989	TrEMBL	Threonylcarbamoyl-AMP synthase	213	E6K49_05820	Bacteria	NA-Bacteria	Pseudomonadota	Gammaproteobacteria	unclassified Gammaproteobacter	NA	NA	Gammaproteobacteria bacterium	None	IPR006070	None	None	None
A0A534CTX9	Gammaproteobacteria bacterium.	1913989	TrEMBL	Translation factor Sua5	196	E6K42_05155	Bacteria	NA-Bacteria	Pseudomonadota	Gammaproteobacteria	unclassified Gammaproteobacter	NA	NA	Gammaproteobacteria bacterium	None		None	None	None
A0A534D286	Gammaproteobacteria bacterium.	1913989	TrEMBL	Threonylcarbamoyl-AMP synthase	339	E6K35_12675	Bacteria	NA-Bacteria	Pseudomonadota	Gammaproteobacteria	unclassified Gammaproteobacter	NA	NA	Gammaproteobacteria bacterium	2.7.7.87 {ECO:0000256|ARBA:ARBA00012584, ECO:0000256|PIRNR:PIRNR004930}		None	None	None
A0A534D360	Gammaproteobacteria bacterium.	1913989	TrEMBL	Threonylcarbamoyl-AMP synthase	210	None	Bacteria	NA-Bacteria	Pseudomonadota	Gammaproteobacteria	unclassified Gammaproteobacter	NA	NA	Gammaproteobacteria bacterium	None	IPR006070	None	None	None
A0A534DAV5	Gammaproteobacteria bacterium.	1913989	TrEMBL	Threonylcarbamoyl-AMP synthase	210	None	Bacteria	NA-Bacteria	Pseudomonadota	Gammaproteobacteria	unclassified Gammaproteobacter	NA	NA	Gammaproteobacteria bacterium	None	IPR006070	None	None	None
A0A534DCK1	Gammaproteobacteria bacterium.	1913989	TrEMBL	Translation factor Sua5	217	E6K44_10430	Bacteria	NA-Bacteria	Pseudomonadota	Gammaproteobacteria	unclassified Gammaproteobacter	NA	NA	Gammaproteobacteria bacterium	None		None	None	None
A0A534DPT6	Gammaproteobacteria bacterium.	1913989	TrEMBL	Threonylcarbamoyl-AMP synthase	282	E6K38_11700	Bacteria	NA-Bacteria	Pseudomonadota	Gammaproteobacteria	unclassified Gammaproteobacter	NA	NA	Gammaproteobacteria bacterium	2.7.7.87 {ECO:0000256|ARBA:ARBA00012584}		None	None	None
A0A534EQ05	Gammaproteobacteria bacterium.	1913989	TrEMBL	Threonylcarbamoyl-AMP synthase	210	E6K23_05195	Bacteria	NA-Bacteria	Pseudomonadota	Gammaproteobacteria	unclassified Gammaproteobacter	NA	NA	Gammaproteobacteria bacterium	None	IPR006070	None	None	None
A0A534F3P1	Gammaproteobacteria bacterium.	1913989	TrEMBL	Threonylcarbamoyl-AMP synthase	339	None	Bacteria	NA-Bacteria	Pseudomonadota	Gammaproteobacteria	unclassified Gammaproteobacter	NA	NA	Gammaproteobacteria bacterium	2.7.7.87 {ECO:0000256|ARBA:ARBA00012584, ECO:0000256|PIRNR:PIRNR004930}		None	None	None
A0A534G3Y9	Gammaproteobacteria bacterium.	1913989	TrEMBL	Threonylcarbamoyl-AMP synthase	322	E6K30_03015	Bacteria	NA-Bacteria	Pseudomonadota	Gammaproteobacteria	unclassified Gammaproteobacter	NA	NA	Gammaproteobacteria bacterium	2.7.7.87 {ECO:0000256|ARBA:ARBA00012584}		None	None	None
A0A534GRY5	Gammaproteobacteria bacterium.	1913989	TrEMBL	Threonylcarbamoyl-AMP synthase	339	E6K29_05455	Bacteria	NA-Bacteria	Pseudomonadota	Gammaproteobacteria	unclassified Gammaproteobacter	NA	NA	Gammaproteobacteria bacterium	2.7.7.87 {ECO:0000256|ARBA:ARBA00012584, ECO:0000256|PIRNR:PIRNR004930}		None	None	None
A0A534GSM2	Gammaproteobacteria bacterium.	1913989	TrEMBL	Threonylcarbamoyl-AMP synthase	210	E6K29_04645	Bacteria	NA-Bacteria	Pseudomonadota	Gammaproteobacteria	unclassified Gammaproteobacter	NA	NA	Gammaproteobacteria bacterium	None	IPR006070	None	None	None
A0A534H2N1	Gammaproteobacteria bacterium.	1913989	TrEMBL	Threonylcarbamoyl-AMP synthase	339	E6K24_14080	Bacteria	NA-Bacteria	Pseudomonadota	Gammaproteobacteria	unclassified Gammaproteobacter	NA	NA	Gammaproteobacteria bacterium	2.7.7.87 {ECO:0000256|ARBA:ARBA00012584, ECO:0000256|PIRNR:PIRNR004930}		None	None	None
A0A534HFS3	Gammaproteobacteria bacterium.	1913989	TrEMBL	Threonylcarbamoyl-AMP synthase	339	E6K32_13735	Bacteria	NA-Bacteria	Pseudomonadota	Gammaproteobacteria	unclassified Gammaproteobacter	NA	NA	Gammaproteobacteria bacterium	2.7.7.87 {ECO:0000256|ARBA:ARBA00012584, ECO:0000256|PIRNR:PIRNR004930}		None	None	None
A0A534I750	Gammaproteobacteria bacterium.	1913989	TrEMBL	Threonylcarbamoyl-AMP synthase	210	None	Bacteria	NA-Bacteria	Pseudomonadota	Gammaproteobacteria	unclassified Gammaproteobacter	NA	NA	Gammaproteobacteria bacterium	None	IPR006070	None	None	None
A0A534I883	Euryarchaeota archaeon.	2026739	TrEMBL	Threonylcarbamoyl-AMP synthase	292	E6K18_08585	Archaea	NA-Archaea	Euryarchaeota	unclassified Euryarchaeot	NA	NA	NA	Euryarchaeota archaeon	None	IPR006070	None	None	None
A0A534I9F2	Gammaproteobacteria bacterium.	1913989	TrEMBL	Threonylcarbamoyl-AMP synthase	339	None	Bacteria	NA-Bacteria	Pseudomonadota	Gammaproteobacteria	unclassified Gammaproteobacter	NA	NA	Gammaproteobacteria bacterium	2.7.7.87 {ECO:0000256|ARBA:ARBA00012584, ECO:0000256|PIRNR:PIRNR004930}		None	None	None
A0A534IQU8	Gammaproteobacteria bacterium.	1913989	TrEMBL	Threonylcarbamoyl-AMP synthase	210	None	Bacteria	NA-Bacteria	Pseudomonadota	Gammaproteobacteria	unclassified Gammaproteobacter	NA	NA	Gammaproteobacteria bacterium	None	IPR006070	None	None	None
A0A534IYC4	Gammaproteobacteria bacterium.	1913989	TrEMBL	Threonylcarbamoyl-AMP synthase	302	E6K22_00810	Bacteria	NA-Bacteria	Pseudomonadota	Gammaproteobacteria	unclassified Gammaproteobacter	NA	NA	Gammaproteobacteria bacterium	2.7.7.87 {ECO:0000256|ARBA:ARBA00012584, ECO:0000256|PIRNR:PIRNR004930}		None	None	None
A0A534IYG1	Euryarchaeota archaeon.	2026739	TrEMBL	Threonylcarbamoyl-AMP synthase	212	E6K15_02810	Archaea	NA-Archaea	Euryarchaeota	unclassified Euryarchaeot	NA	NA	NA	Euryarchaeota archaeon	None	IPR006070	None	None	None
A0A534J0H0	Euryarchaeota archaeon.	2026739	TrEMBL	Threonylcarbamoyl-AMP synthase	206	E6K17_01375	Archaea	NA-Archaea	Euryarchaeota	unclassified Euryarchaeot	NA	NA	NA	Euryarchaeota archaeon	None	IPR006070	None	None	None
A0A534JBN4	Gammaproteobacteria bacterium.	1913989	TrEMBL	Threonylcarbamoyl-AMP synthase	339	E6K20_06975	Bacteria	NA-Bacteria	Pseudomonadota	Gammaproteobacteria	unclassified Gammaproteobacter	NA	NA	Gammaproteobacteria bacterium	2.7.7.87 {ECO:0000256|ARBA:ARBA00012584, ECO:0000256|PIRNR:PIRNR004930}		None	None	None
A0A534JGP6	Euryarchaeota archaeon.	2026739	TrEMBL	Threonylcarbamoyl-AMP synthase	209	E6K13_04040	Archaea	NA-Archaea	Euryarchaeota	unclassified Euryarchaeot	NA	NA	NA	Euryarchaeota archaeon	None	IPR006070	None	None	None
A0A534JLR3	Euryarchaeota archaeon.	2026739	TrEMBL	Threonylcarbamoyl-AMP synthase	206	E6K16_02650	Archaea	NA-Archaea	Euryarchaeota	unclassified Euryarchaeot	NA	NA	NA	Euryarchaeota archaeon	None	IPR006070	None	None	None
A0A534JQF1	Euryarchaeota archaeon.	2026739	TrEMBL	Threonylcarbamoyl-AMP synthase	261	E6K09_06695	Archaea	NA-Archaea	Euryarchaeota	unclassified Euryarchaeot	NA	NA	NA	Euryarchaeota archaeon	None	IPR006070	None	None	None
A0A534JVX8	Euryarchaeota archaeon.	2026739	TrEMBL	Threonylcarbamoyl-AMP synthase	212	E6K12_00175	Archaea	NA-Archaea	Euryarchaeota	unclassified Euryarchaeot	NA	NA	NA	Euryarchaeota archaeon	None	IPR006070	None	None	None
A0A534JYY0	Euryarchaeota archaeon.	2026739	TrEMBL	Threonylcarbamoyl-AMP synthase	206	E6K10_09070	Archaea	NA-Archaea	Euryarchaeota	unclassified Euryarchaeot	NA	NA	NA	Euryarchaeota archaeon	None	IPR006070	None	None	None
A0A534KE25	Euryarchaeota archaeon.	2026739	TrEMBL	Threonylcarbamoyl-AMP synthase	206	E6K14_00975	Archaea	NA-Archaea	Euryarchaeota	unclassified Euryarchaeot	NA	NA	NA	Euryarchaeota archaeon	None	IPR006070	None	None	None
A0A534KQI2	Euryarchaeota archaeon.	2026739	TrEMBL	Threonylcarbamoyl-AMP synthase	245	E6K07_03755	Archaea	NA-Archaea	Euryarchaeota	unclassified Euryarchaeot	NA	NA	NA	Euryarchaeota archaeon	None	IPR006070	None	None	None
A0A534L5F0	Euryarchaeota archaeon.	2026739	TrEMBL	Threonylcarbamoyl-AMP synthase	210	E6K05_02125	Archaea	NA-Archaea	Euryarchaeota	unclassified Euryarchaeot	NA	NA	NA	Euryarchaeota archaeon	None	IPR006070	None	None	None
A0A534L7T1	Euryarchaeota archaeon.	2026739	TrEMBL	Threonylcarbamoyl-AMP synthase	259	E6K03_03635	Archaea	NA-Archaea	Euryarchaeota	unclassified Euryarchaeot	NA	NA	NA	Euryarchaeota archaeon	None	IPR006070	None	None	None
A0A534LAS5	Euryarchaeota archaeon.	2026739	TrEMBL	Threonylcarbamoyl-AMP synthase	212	E6K02_05675	Archaea	NA-Archaea	Euryarchaeota	unclassified Euryarchaeot	NA	NA	NA	Euryarchaeota archaeon	None	IPR006070	None	None	None
A0A534LHW1	Euryarchaeota archaeon.	2026739	TrEMBL	Threonylcarbamoyl-AMP synthase	206	E6K00_02140	Archaea	NA-Archaea	Euryarchaeota	unclassified Euryarchaeot	NA	NA	NA	Euryarchaeota archaeon	None	IPR006070	None	None	None
A0A534LLY8	Euryarchaeota archaeon.	2026739	TrEMBL	Threonylcarbamoyl-AMP synthase	210	None	Archaea	NA-Archaea	Euryarchaeota	unclassified Euryarchaeot	NA	NA	NA	Euryarchaeota archaeon	None	IPR006070	None	None	None
A0A534LR64	Euryarchaeota archaeon.	2026739	TrEMBL	Threonylcarbamoyl-AMP synthase	245	E6K01_00020	Archaea	NA-Archaea	Euryarchaeota	unclassified Euryarchaeot	NA	NA	NA	Euryarchaeota archaeon	None	IPR006070	None	None	None
A0A534MCI7	Euryarchaeota archaeon.	2026739	TrEMBL	Threonylcarbamoyl-AMP synthase	210	None	Archaea	NA-Archaea	Euryarchaeota	unclassified Euryarchaeot	NA	NA	NA	Euryarchaeota archaeon	None	IPR006070	None	None	None
A0A534MI87	Euryarchaeota archaeon.	2026739	TrEMBL	Threonylcarbamoyl-AMP synthase	210	E6J99_02730	Archaea	NA-Archaea	Euryarchaeota	unclassified Euryarchaeot	NA	NA	NA	Euryarchaeota archaeon	None	IPR006070	None	None	None
A0A534MJ84	Euryarchaeota archaeon.	2026739	TrEMBL	Threonylcarbamoyl-AMP synthase	259	E6J97_02165	Archaea	NA-Archaea	Euryarchaeota	unclassified Euryarchaeot	NA	NA	NA	Euryarchaeota archaeon	None	IPR006070	None	None	None
A0A534MM90	Euryarchaeota archaeon.	2026739	TrEMBL	Threonylcarbamoyl-AMP synthase	202	E6J99_00865	Archaea	NA-Archaea	Euryarchaeota	unclassified Euryarchaeot	NA	NA	NA	Euryarchaeota archaeon	None	IPR006070	None	None	None
A0A534MUM9	Euryarchaeota archaeon.	2026739	TrEMBL	Threonylcarbamoyl-AMP synthase	206	E6J93_06510	Archaea	NA-Archaea	Euryarchaeota	unclassified Euryarchaeot	NA	NA	NA	Euryarchaeota archaeon	None	IPR006070	None	None	None
A0A534N4C7	Deltaproteobacteria bacterium.	2026735	TrEMBL	Threonylcarbamoyl-AMP synthase	211	E6J86_17960	Bacteria	delta/epsilon subdivision	NA	Deltaproteobacteria	unclassified Deltaproteobacter	NA	NA	Deltaproteobacteria bacterium	None	IPR006070	None	None	None
A0A534N4J2	Euryarchaeota archaeon.	2026739	TrEMBL	Threonylcarbamoyl-AMP synthase	210	E6J94_01635	Archaea	NA-Archaea	Euryarchaeota	unclassified Euryarchaeot	NA	NA	NA	Euryarchaeota archaeon	None	IPR006070	None	None	None
A0A534NB89	Deltaproteobacteria bacterium.	2026735	TrEMBL	Threonylcarbamoyl-AMP synthase	321	E6J86_14085	Bacteria	delta/epsilon subdivision	NA	Deltaproteobacteria	unclassified Deltaproteobacter	NA	NA	Deltaproteobacteria bacterium	2.7.7.87 {ECO:0000256|ARBA:ARBA00012584, ECO:0000256|PIRNR:PIRNR004930}		None	None	None
A0A534NGU1	Deltaproteobacteria bacterium.	2026735	TrEMBL	Threonylcarbamoyl-AMP synthase	233	E6J89_01920	Bacteria	delta/epsilon subdivision	NA	Deltaproteobacteria	unclassified Deltaproteobacter	NA	NA	Deltaproteobacteria bacterium	None	IPR006070	None	None	None
A0A534PH47	Deltaproteobacteria bacterium.	2026735	TrEMBL	Threonylcarbamoyl-AMP synthase	198	E6J88_09645	Bacteria	delta/epsilon subdivision	NA	Deltaproteobacteria	unclassified Deltaproteobacter	NA	NA	Deltaproteobacteria bacterium	None	IPR006070	None	None	None
A0A534PK52	Deltaproteobacteria bacterium.	2026735	TrEMBL	Threonylcarbamoyl-AMP synthase	209	E6J78_15030	Bacteria	delta/epsilon subdivision	NA	Deltaproteobacteria	unclassified Deltaproteobacter	NA	NA	Deltaproteobacteria bacterium	None	IPR006070	None	None	None
A0A534PQB3	Deltaproteobacteria bacterium.	2026735	TrEMBL	Threonylcarbamoyl-AMP synthase	324	E6J78_08045	Bacteria	delta/epsilon subdivision	NA	Deltaproteobacteria	unclassified Deltaproteobacter	NA	NA	Deltaproteobacteria bacterium	2.7.7.87 {ECO:0000256|ARBA:ARBA00012584, ECO:0000256|PIRNR:PIRNR004930}		None	None	None
A0A534Q6T9	Deltaproteobacteria bacterium.	2026735	TrEMBL	Threonylcarbamoyl-AMP synthase	208	E6J87_08245	Bacteria	delta/epsilon subdivision	NA	Deltaproteobacteria	unclassified Deltaproteobacter	NA	NA	Deltaproteobacteria bacterium	None	IPR006070	None	None	None
A0A534QHN9	Deltaproteobacteria bacterium.	2026735	TrEMBL	Threonylcarbamoyl-AMP synthase	243	E6J79_08950	Bacteria	delta/epsilon subdivision	NA	Deltaproteobacteria	unclassified Deltaproteobacter	NA	NA	Deltaproteobacteria bacterium	None	IPR006070	None	None	None
A0A534R0D1	Deltaproteobacteria bacterium.	2026735	TrEMBL	Threonylcarbamoyl-AMP synthase	211	E6J67_10440	Bacteria	delta/epsilon subdivision	NA	Deltaproteobacteria	unclassified Deltaproteobacter	NA	NA	Deltaproteobacteria bacterium	None	IPR006070	None	None	None
A0A534RAU3	Deltaproteobacteria bacterium.	2026735	TrEMBL	Threonylcarbamoyl-AMP synthase	182	E6J76_15315	Bacteria	delta/epsilon subdivision	NA	Deltaproteobacteria	unclassified Deltaproteobacter	NA	NA	Deltaproteobacteria bacterium	None	IPR006070	None	None	None
A0A534RE86	Deltaproteobacteria bacterium.	2026735	TrEMBL	Threonylcarbamoyl-AMP synthase	266	E6J83_02560	Bacteria	delta/epsilon subdivision	NA	Deltaproteobacteria	unclassified Deltaproteobacter	NA	NA	Deltaproteobacteria bacterium	None	IPR006070	None	None	None
A0A534RHY2	Deltaproteobacteria bacterium.	2026735	TrEMBL	Threonylcarbamoyl-AMP synthase	202	None	Bacteria	delta/epsilon subdivision	NA	Deltaproteobacteria	unclassified Deltaproteobacter	NA	NA	Deltaproteobacteria bacterium	None	IPR006070	None	None	None
A0A534SBM9	Deltaproteobacteria bacterium.	2026735	TrEMBL	Threonylcarbamoyl-AMP synthase	167	E6J75_01490	Bacteria	delta/epsilon subdivision	NA	Deltaproteobacteria	unclassified Deltaproteobacter	NA	NA	Deltaproteobacteria bacterium	None	IPR006070	None	None	None
A0A534SU06	Deltaproteobacteria bacterium.	2026735	TrEMBL	Threonylcarbamoyl-AMP synthase	234	E6J73_04330	Bacteria	delta/epsilon subdivision	NA	Deltaproteobacteria	unclassified Deltaproteobacter	NA	NA	Deltaproteobacteria bacterium	None	IPR006070	None	None	None
A0A534SUD4	Deltaproteobacteria bacterium.	2026735	TrEMBL	Threonylcarbamoyl-AMP synthase	243	E6J68_07895	Bacteria	delta/epsilon subdivision	NA	Deltaproteobacteria	unclassified Deltaproteobacter	NA	NA	Deltaproteobacteria bacterium	None	IPR006070	None	None	None
A0A534SYU0	Deltaproteobacteria bacterium.	2026735	TrEMBL	Threonylcarbamoyl-AMP synthase	199	E6J69_08840	Bacteria	delta/epsilon subdivision	NA	Deltaproteobacteria	unclassified Deltaproteobacter	NA	NA	Deltaproteobacteria bacterium	None	IPR006070	None	None	None
A0A534U362	Deltaproteobacteria bacterium.	2026735	TrEMBL	Threonylcarbamoyl-AMP synthase	209	E6J72_06250	Bacteria	delta/epsilon subdivision	NA	Deltaproteobacteria	unclassified Deltaproteobacter	NA	NA	Deltaproteobacteria bacterium	None	IPR006070	None	None	None
A0A534UCC5	Deltaproteobacteria bacterium.	2026735	TrEMBL	Threonylcarbamoyl-AMP synthase	211	E6J63_21200	Bacteria	delta/epsilon subdivision	NA	Deltaproteobacteria	unclassified Deltaproteobacter	NA	NA	Deltaproteobacteria bacterium	None	IPR006070	None	None	None
A0A534UHG9	Deltaproteobacteria bacterium.	2026735	TrEMBL	Threonylcarbamoyl-AMP synthase	321	E6J63_17345	Bacteria	delta/epsilon subdivision	NA	Deltaproteobacteria	unclassified Deltaproteobacter	NA	NA	Deltaproteobacteria bacterium	2.7.7.87 {ECO:0000256|ARBA:ARBA00012584, ECO:0000256|PIRNR:PIRNR004930}		None	None	None
A0A534VC71	Deltaproteobacteria bacterium.	2026735	TrEMBL	Threonylcarbamoyl-AMP synthase	233	E6J74_06820	Bacteria	delta/epsilon subdivision	NA	Deltaproteobacteria	unclassified Deltaproteobacter	NA	NA	Deltaproteobacteria bacterium	None	IPR006070	None	None	None
A0A534VL10	Deltaproteobacteria bacterium.	2026735	TrEMBL	Threonylcarbamoyl-AMP synthase	247	E6J70_11370	Bacteria	delta/epsilon subdivision	NA	Deltaproteobacteria	unclassified Deltaproteobacter	NA	NA	Deltaproteobacteria bacterium	None	IPR006070	None	None	None
A0A534W2W4	Deltaproteobacteria bacterium.	2026735	TrEMBL	Threonylcarbamoyl-AMP synthase	208	E6J64_08605	Bacteria	delta/epsilon subdivision	NA	Deltaproteobacteria	unclassified Deltaproteobacter	NA	NA	Deltaproteobacteria bacterium	None	IPR006070	None	None	None
A0A534W6D4	Deltaproteobacteria bacterium.	2026735	TrEMBL	Threonylcarbamoyl-AMP synthase	322	E6J64_04755	Bacteria	delta/epsilon subdivision	NA	Deltaproteobacteria	unclassified Deltaproteobacter	NA	NA	Deltaproteobacteria bacterium	2.7.7.87 {ECO:0000256|ARBA:ARBA00012584, ECO:0000256|PIRNR:PIRNR004930}		None	None	None
A0A534WQ12	Deltaproteobacteria bacterium.	2026735	TrEMBL	Threonylcarbamoyl-AMP synthase	321	E6J66_03225	Bacteria	delta/epsilon subdivision	NA	Deltaproteobacteria	unclassified Deltaproteobacter	NA	NA	Deltaproteobacteria bacterium	2.7.7.87 {ECO:0000256|ARBA:ARBA00012584, ECO:0000256|PIRNR:PIRNR004930}		None	None	None
A0A534WUG6	Deltaproteobacteria bacterium.	2026735	TrEMBL	Threonylcarbamoyl-AMP synthase	211	E6J66_01060	Bacteria	delta/epsilon subdivision	NA	Deltaproteobacteria	unclassified Deltaproteobacter	NA	NA	Deltaproteobacteria bacterium	None	IPR006070	None	None	None
A0A534WV98	Deltaproteobacteria bacterium.	2026735	TrEMBL	Threonylcarbamoyl-AMP synthase	299	E6J65_21555	Bacteria	delta/epsilon subdivision	NA	Deltaproteobacteria	unclassified Deltaproteobacter	NA	NA	Deltaproteobacteria bacterium	2.7.7.87 {ECO:0000256|ARBA:ARBA00012584}		None	None	None
A0A534WVR3	Deltaproteobacteria bacterium.	2026735	TrEMBL	Threonylcarbamoyl-AMP synthase	211	E6J65_20675	Bacteria	delta/epsilon subdivision	NA	Deltaproteobacteria	unclassified Deltaproteobacter	NA	NA	Deltaproteobacteria bacterium	None	IPR006070	None	None	None
A0A534X8P2	Deltaproteobacteria bacterium.	2026735	TrEMBL	Threonylcarbamoyl-AMP synthase	229	E6J59_11095	Bacteria	delta/epsilon subdivision	NA	Deltaproteobacteria	unclassified Deltaproteobacter	NA	NA	Deltaproteobacteria bacterium	None	IPR006070	None	None	None
A0A534XVY5	Deltaproteobacteria bacterium.	2026735	TrEMBL	Threonylcarbamoyl-AMP synthase	212	None	Bacteria	delta/epsilon subdivision	NA	Deltaproteobacteria	unclassified Deltaproteobacter	NA	NA	Deltaproteobacteria bacterium	None	IPR006070	None	None	None
A0A534YAB7	Deltaproteobacteria bacterium.	2026735	TrEMBL	Threonylcarbamoyl-AMP synthase	324	None	Bacteria	delta/epsilon subdivision	NA	Deltaproteobacteria	unclassified Deltaproteobacter	NA	NA	Deltaproteobacteria bacterium	2.7.7.87 {ECO:0000256|ARBA:ARBA00012584, ECO:0000256|PIRNR:PIRNR004930}		None	None	None
A0A534YXF9	Deltaproteobacteria bacterium.	2026735	TrEMBL	Threonylcarbamoyl-AMP synthase	321	E6J67_01275	Bacteria	delta/epsilon subdivision	NA	Deltaproteobacteria	unclassified Deltaproteobacter	NA	NA	Deltaproteobacteria bacterium	2.7.7.87 {ECO:0000256|ARBA:ARBA00012584, ECO:0000256|PIRNR:PIRNR004930}		None	None	None
A0A534Z060	Deltaproteobacteria bacterium.	2026735	TrEMBL	Threonylcarbamoyl-AMP synthase	243	E6J55_17000	Bacteria	delta/epsilon subdivision	NA	Deltaproteobacteria	unclassified Deltaproteobacter	NA	NA	Deltaproteobacteria bacterium	None	IPR006070	None	None	None
A0A534ZEL2	Chloroflexota bacterium.	2026724	TrEMBL	Threonylcarbamoyl-AMP synthase	194	E6J53_03370	Bacteria	Terrabacteria group	Chloroflexota	unclassified Chloroflexot	NA	NA	NA	Chloroflexota bacterium	None	IPR006070	None	None	None
A0A534ZGP6	Deltaproteobacteria bacterium.	2026735	TrEMBL	Threonylcarbamoyl-AMP synthase	199	E6J60_15335	Bacteria	delta/epsilon subdivision	NA	Deltaproteobacteria	unclassified Deltaproteobacter	NA	NA	Deltaproteobacteria bacterium	None	IPR006070	None	None	None
A0A534ZW99	Deltaproteobacteria bacterium.	2026735	TrEMBL	Threonylcarbamoyl-AMP synthase	208	E6J56_19780	Bacteria	delta/epsilon subdivision	NA	Deltaproteobacteria	unclassified Deltaproteobacter	NA	NA	Deltaproteobacteria bacterium	None	IPR006070	None	None	None
A0A535ACG4	Chloroflexota bacterium.	2026724	TrEMBL	Threonylcarbamoyl-AMP synthase	201	E6J47_00645	Bacteria	Terrabacteria group	Chloroflexota	unclassified Chloroflexot	NA	NA	NA	Chloroflexota bacterium	None	IPR006070	None	None	None
A0A535B0N7	Deltaproteobacteria bacterium.	2026735	TrEMBL	Threonylcarbamoyl-AMP synthase	273	E6J54_22205	Bacteria	delta/epsilon subdivision	NA	Deltaproteobacteria	unclassified Deltaproteobacter	NA	NA	Deltaproteobacteria bacterium	None	IPR006070	None	None	None
A0A535B3S9	Chloroflexota bacterium.	2026724	TrEMBL	Threonylcarbamoyl-AMP synthase	211	E6J43_08345	Bacteria	Terrabacteria group	Chloroflexota	unclassified Chloroflexot	NA	NA	NA	Chloroflexota bacterium	None	IPR006070	None	None	None
A0A535C9I4	Chloroflexota bacterium.	2026724	TrEMBL	Threonylcarbamoyl-AMP synthase	208	E6J39_09730	Bacteria	Terrabacteria group	Chloroflexota	unclassified Chloroflexot	NA	NA	NA	Chloroflexota bacterium	None	IPR006070	None	None	None
A0A535CU88	Chloroflexota bacterium.	2026724	TrEMBL	Threonylcarbamoyl-AMP synthase	213	E6J18_08230	Bacteria	Terrabacteria group	Chloroflexota	unclassified Chloroflexot	NA	NA	NA	Chloroflexota bacterium	None	IPR006070	None	None	None
A0A535D3M0	Chloroflexota bacterium.	2026724	TrEMBL	Threonylcarbamoyl-AMP synthase	204	E6J45_04000	Bacteria	Terrabacteria group	Chloroflexota	unclassified Chloroflexot	NA	NA	NA	Chloroflexota bacterium	None	IPR006070	None	None	None
A0A535DKY4	Chloroflexota bacterium.	2026724	TrEMBL	Threonylcarbamoyl-AMP synthase	233	E6J42_06780	Bacteria	Terrabacteria group	Chloroflexota	unclassified Chloroflexot	NA	NA	NA	Chloroflexota bacterium	None	IPR006070	None	None	None
A0A535ENU2	Chloroflexota bacterium.	2026724	TrEMBL	L-threonylcarbamoyladenylate synthase	181	E6J29_10730	Bacteria	Terrabacteria group	Chloroflexota	unclassified Chloroflexot	NA	NA	NA	Chloroflexota bacterium	None	IPR006070	None	None	None
A0A535FH56	Chloroflexota bacterium.	2026724	TrEMBL	Threonylcarbamoyl-AMP synthase	330	E6J34_09920	Bacteria	Terrabacteria group	Chloroflexota	unclassified Chloroflexot	NA	NA	NA	Chloroflexota bacterium	2.7.7.87 {ECO:0000256|ARBA:ARBA00012584, ECO:0000256|PIRNR:PIRNR004930}		None	None	None
A0A535G033	Chloroflexota bacterium.	2026724	TrEMBL	Threonylcarbamoyl-AMP synthase	235	E6J32_09840	Bacteria	Terrabacteria group	Chloroflexota	unclassified Chloroflexot	NA	NA	NA	Chloroflexota bacterium	None	IPR006070	None	None	None
A0A535G966	Chloroflexota bacterium.	2026724	TrEMBL	Threonylcarbamoyl-AMP synthase	223	None	Bacteria	Terrabacteria group	Chloroflexota	unclassified Chloroflexot	NA	NA	NA	Chloroflexota bacterium	None	IPR006070	None	None	None
A0A535GJ34	Chloroflexota bacterium.	2026724	TrEMBL	Threonylcarbamoyl-AMP synthase	223	None	Bacteria	Terrabacteria group	Chloroflexota	unclassified Chloroflexot	NA	NA	NA	Chloroflexota bacterium	None	IPR006070	None	None	None
A0A535GXV5	Chloroflexota bacterium.	2026724	TrEMBL	Threonylcarbamoyl-AMP synthase	194	E6J28_06090	Bacteria	Terrabacteria group	Chloroflexota	unclassified Chloroflexot	NA	NA	NA	Chloroflexota bacterium	None	IPR006070	None	None	None
A0A535H2C5	Chloroflexota bacterium.	2026724	TrEMBL	Threonylcarbamoyl-AMP synthase	234	None	Bacteria	Terrabacteria group	Chloroflexota	unclassified Chloroflexot	NA	NA	NA	Chloroflexota bacterium	None	IPR006070	None	None	None
A0A535HF54	Chloroflexota bacterium.	2026724	TrEMBL	Threonylcarbamoyl-AMP synthase	313	E6J23_07845	Bacteria	Terrabacteria group	Chloroflexota	unclassified Chloroflexot	NA	NA	NA	Chloroflexota bacterium	None	IPR006070	None	None	None
A0A535HLC1	Chloroflexota bacterium.	2026724	TrEMBL	L-threonylcarbamoyladenylate synthase	150	E6J20_20055	Bacteria	Terrabacteria group	Chloroflexota	unclassified Chloroflexot	NA	NA	NA	Chloroflexota bacterium	None	IPR006070	None	None	None
A0A535HRA9	Chloroflexota bacterium.	2026724	TrEMBL	Threonylcarbamoyl-AMP synthase	201	E6J14_09685	Bacteria	Terrabacteria group	Chloroflexota	unclassified Chloroflexot	NA	NA	NA	Chloroflexota bacterium	None	IPR006070	None	None	None
A0A535HTN8	Chloroflexota bacterium.	2026724	TrEMBL	Threonylcarbamoyl-AMP synthase	235	E6J20_17610	Bacteria	Terrabacteria group	Chloroflexota	unclassified Chloroflexot	NA	NA	NA	Chloroflexota bacterium	None	IPR006070	None	None	None
A0A535I7Q9	Chloroflexota bacterium.	2026724	TrEMBL	Threonylcarbamoyl-AMP synthase	194	E6J20_02985	Bacteria	Terrabacteria group	Chloroflexota	unclassified Chloroflexot	NA	NA	NA	Chloroflexota bacterium	None	IPR006070	None	None	None
A0A535IHE3	Chloroflexota bacterium.	2026724	TrEMBL	Threonylcarbamoyl-AMP synthase C-terminal domain-containing protein	230	E6J21_13190	Bacteria	Terrabacteria group	Chloroflexota	unclassified Chloroflexot	NA	NA	NA	Chloroflexota bacterium	None		None	None	None
A0A535IXN0	Chloroflexota bacterium.	2026724	TrEMBL	Threonylcarbamoyl-AMP synthase	246	E6J16_08570	Bacteria	Terrabacteria group	Chloroflexota	unclassified Chloroflexot	NA	NA	NA	Chloroflexota bacterium	None	IPR006070	None	None	None
A0A535J8Y0	Chloroflexota bacterium.	2026724	TrEMBL	Threonylcarbamoyl-AMP synthase	205	E6J15_14560	Bacteria	Terrabacteria group	Chloroflexota	unclassified Chloroflexot	NA	NA	NA	Chloroflexota bacterium	None	IPR006070	None	None	None
A0A535K3D0	Chloroflexota bacterium.	2026724	TrEMBL	Threonylcarbamoyl-AMP synthase	197	E6J09_06355	Bacteria	Terrabacteria group	Chloroflexota	unclassified Chloroflexot	NA	NA	NA	Chloroflexota bacterium	None	IPR006070	None	None	None
A0A535KNF4	Chloroflexota bacterium.	2026724	TrEMBL	Threonylcarbamoyl-AMP synthase	194	E6J06_07095	Bacteria	Terrabacteria group	Chloroflexota	unclassified Chloroflexot	NA	NA	NA	Chloroflexota bacterium	None	IPR006070	None	None	None
A0A535L9T9	Chloroflexota bacterium.	2026724	TrEMBL	Threonylcarbamoyl-AMP synthase	194	E6J12_04315	Bacteria	Terrabacteria group	Chloroflexota	unclassified Chloroflexot	NA	NA	NA	Chloroflexota bacterium	None	IPR006070	None	None	None
A0A535LQK8	Chloroflexota bacterium.	2026724	TrEMBL	Threonylcarbamoyl-AMP synthase	299	E6J05_10230	Bacteria	Terrabacteria group	Chloroflexota	unclassified Chloroflexot	NA	NA	NA	Chloroflexota bacterium	None	IPR006070	None	None	None
A0A535M8H0	Chloroflexota bacterium.	2026724	TrEMBL	Threonylcarbamoyl-AMP synthase	208	E6J01_14280	Bacteria	Terrabacteria group	Chloroflexota	unclassified Chloroflexot	NA	NA	NA	Chloroflexota bacterium	None	IPR006070	None	None	None
A0A535MIJ5	Chloroflexota bacterium.	2026724	TrEMBL	Threonylcarbamoyl-AMP synthase	198	E6J03_04045	Bacteria	Terrabacteria group	Chloroflexota	unclassified Chloroflexot	NA	NA	NA	Chloroflexota bacterium	None	IPR006070	None	None	None
A0A535MZ20	Chloroflexota bacterium.	2026724	TrEMBL	Threonylcarbamoyl-AMP synthase	202	E6J00_09340	Bacteria	Terrabacteria group	Chloroflexota	unclassified Chloroflexot	NA	NA	NA	Chloroflexota bacterium	None	IPR006070	None	None	None
A0A535NB77	Chloroflexota bacterium.	2026724	TrEMBL	Threonylcarbamoyl-AMP synthase	194	E6I96_01645	Bacteria	Terrabacteria group	Chloroflexota	unclassified Chloroflexot	NA	NA	NA	Chloroflexota bacterium	None	IPR006070	None	None	None
A0A535NKH0	Chloroflexota bacterium.	2026724	TrEMBL	Threonylcarbamoyl-AMP synthase	194	None	Bacteria	Terrabacteria group	Chloroflexota	unclassified Chloroflexot	NA	NA	NA	Chloroflexota bacterium	None	IPR006070	None	None	None
A0A535NQJ2	Chloroflexota bacterium.	2026724	TrEMBL	Threonylcarbamoyl-AMP synthase	233	E6J07_03230	Bacteria	Terrabacteria group	Chloroflexota	unclassified Chloroflexot	NA	NA	NA	Chloroflexota bacterium	None	IPR006070	None	None	None
A0A535NSD9	Chloroflexota bacterium.	2026724	TrEMBL	Threonylcarbamoyl-AMP synthase	192	E6J07_03115	Bacteria	Terrabacteria group	Chloroflexota	unclassified Chloroflexot	NA	NA	NA	Chloroflexota bacterium	None	IPR006070	None	None	None
A0A535NUG6	Chloroflexota bacterium.	2026724	TrEMBL	Threonylcarbamoyl-AMP synthase	196	E6I99_05585	Bacteria	Terrabacteria group	Chloroflexota	unclassified Chloroflexot	NA	NA	NA	Chloroflexota bacterium	None	IPR006070	None	None	None
A0A535PGD3	Chloroflexota bacterium.	2026724	TrEMBL	Threonylcarbamoyl-AMP synthase	194	E6I95_12930	Bacteria	Terrabacteria group	Chloroflexota	unclassified Chloroflexot	NA	NA	NA	Chloroflexota bacterium	None	IPR006070	None	None	None
A0A535PSM2	Chloroflexota bacterium.	2026724	TrEMBL	Threonylcarbamoyl-AMP synthase	194	E6I89_14160	Bacteria	Terrabacteria group	Chloroflexota	unclassified Chloroflexot	NA	NA	NA	Chloroflexota bacterium	None	IPR006070	None	None	None
A0A535R0Y0	Chloroflexota bacterium.	2026724	TrEMBL	Threonylcarbamoyl-AMP synthase	235	E6I86_00330	Bacteria	Terrabacteria group	Chloroflexota	unclassified Chloroflexot	NA	NA	NA	Chloroflexota bacterium	None	IPR006070	None	None	None
A0A535R249	Chloroflexota bacterium.	2026724	TrEMBL	L-threonylcarbamoyladenylate synthase	181	E6I85_14440	Bacteria	Terrabacteria group	Chloroflexota	unclassified Chloroflexot	NA	NA	NA	Chloroflexota bacterium	None	IPR006070	None	None	None
A0A535RUC4	Chloroflexota bacterium.	2026724	TrEMBL	Threonylcarbamoyl-AMP synthase	195	E6I87_06245	Bacteria	Terrabacteria group	Chloroflexota	unclassified Chloroflexot	NA	NA	NA	Chloroflexota bacterium	None	IPR006070	None	None	None
A0A535SIF6	Chloroflexota bacterium.	2026724	TrEMBL	Threonylcarbamoyl-AMP synthase	235	E6I84_00980	Bacteria	Terrabacteria group	Chloroflexota	unclassified Chloroflexot	NA	NA	NA	Chloroflexota bacterium	None	IPR006070	None	None	None
A0A535SPS9	Chloroflexota bacterium.	2026724	TrEMBL	Threonylcarbamoyl-AMP synthase	194	E6I81_12345	Bacteria	Terrabacteria group	Chloroflexota	unclassified Chloroflexot	NA	NA	NA	Chloroflexota bacterium	None	IPR006070	None	None	None
A0A535SUI6	Chloroflexota bacterium.	2026724	TrEMBL	Threonylcarbamoyl-AMP synthase	308	E6I97_17290	Bacteria	Terrabacteria group	Chloroflexota	unclassified Chloroflexot	NA	NA	NA	Chloroflexota bacterium	2.7.7.87 {ECO:0000256|ARBA:ARBA00012584}		None	None	None
A0A535TW42	Chloroflexota bacterium.	2026724	TrEMBL	Threonylcarbamoyl-AMP synthase	195	E6I73_16805	Bacteria	Terrabacteria group	Chloroflexota	unclassified Chloroflexot	NA	NA	NA	Chloroflexota bacterium	None	IPR006070	None	None	None
A0A535TYP5	Chloroflexota bacterium.	2026724	TrEMBL	Threonylcarbamoyl-AMP synthase	246	E6I78_04760	Bacteria	Terrabacteria group	Chloroflexota	unclassified Chloroflexot	NA	NA	NA	Chloroflexota bacterium	None	IPR006070	None	None	None
A0A535TZ88	Chloroflexota bacterium.	2026724	TrEMBL	Threonylcarbamoyl-AMP synthase	196	E6I74_05760	Bacteria	Terrabacteria group	Chloroflexota	unclassified Chloroflexot	NA	NA	NA	Chloroflexota bacterium	None	IPR006070	None	None	None
A0A535UUW9	Chloroflexota bacterium.	2026724	TrEMBL	Threonylcarbamoyl-AMP synthase	194	E6I72_05660	Bacteria	Terrabacteria group	Chloroflexota	unclassified Chloroflexot	NA	NA	NA	Chloroflexota bacterium	None	IPR006070	None	None	None
A0A535VLJ2	Chloroflexota bacterium.	2026724	TrEMBL	Threonylcarbamoyl-AMP synthase	194	None	Bacteria	Terrabacteria group	Chloroflexota	unclassified Chloroflexot	NA	NA	NA	Chloroflexota bacterium	None	IPR006070	None	None	None
A0A535VUC1	Chloroflexota bacterium.	2026724	TrEMBL	Threonylcarbamoyl-AMP synthase	194	None	Bacteria	Terrabacteria group	Chloroflexota	unclassified Chloroflexot	NA	NA	NA	Chloroflexota bacterium	None	IPR006070	None	None	None
A0A535W210	Chloroflexota bacterium.	2026724	TrEMBL	Threonylcarbamoyl-AMP synthase	222	E6I65_08750	Bacteria	Terrabacteria group	Chloroflexota	unclassified Chloroflexot	NA	NA	NA	Chloroflexota bacterium	None	IPR006070	None	None	None
A0A535WM63	Chloroflexota bacterium.	2026724	TrEMBL	Threonylcarbamoyl-AMP synthase	176	E6I70_04195	Bacteria	Terrabacteria group	Chloroflexota	unclassified Chloroflexot	NA	NA	NA	Chloroflexota bacterium	None	IPR006070	None	None	None
A0A535WPP9	Chloroflexota bacterium.	2026724	TrEMBL	Threonylcarbamoyl-AMP synthase	194	E6I67_10700	Bacteria	Terrabacteria group	Chloroflexota	unclassified Chloroflexot	NA	NA	NA	Chloroflexota bacterium	None	IPR006070	None	None	None
A0A535X7F7	Chloroflexota bacterium.	2026724	TrEMBL	Threonylcarbamoyl-AMP synthase	196	E6I68_03730	Bacteria	Terrabacteria group	Chloroflexota	unclassified Chloroflexot	NA	NA	NA	Chloroflexota bacterium	None	IPR006070	None	None	None
A0A535XHV1	Chloroflexota bacterium.	2026724	TrEMBL	Threonylcarbamoyl-AMP synthase	205	E6I64_00735	Bacteria	Terrabacteria group	Chloroflexota	unclassified Chloroflexot	NA	NA	NA	Chloroflexota bacterium	None	IPR006070	None	None	None
A0A535XXT3	Chloroflexota bacterium.	2026724	TrEMBL	Threonylcarbamoyl-AMP synthase	203	E6I62_00800	Bacteria	Terrabacteria group	Chloroflexota	unclassified Chloroflexot	NA	NA	NA	Chloroflexota bacterium	None	IPR006070	None	None	None
A0A535YUJ2	Chloroflexota bacterium.	2026724	TrEMBL	Threonylcarbamoyl-AMP synthase	196	E6I56_07915	Bacteria	Terrabacteria group	Chloroflexota	unclassified Chloroflexot	NA	NA	NA	Chloroflexota bacterium	None	IPR006070	None	None	None
A0A535ZS54	Chloroflexota bacterium.	2026724	TrEMBL	Threonylcarbamoyl-AMP synthase	299	E6I58_05045	Bacteria	Terrabacteria group	Chloroflexota	unclassified Chloroflexot	NA	NA	NA	Chloroflexota bacterium	None	IPR006070	None	None	None
A0A536AEM5	Chloroflexota bacterium.	2026724	TrEMBL	Threonylcarbamoyl-AMP synthase	205	None	Bacteria	Terrabacteria group	Chloroflexota	unclassified Chloroflexot	NA	NA	NA	Chloroflexota bacterium	None	IPR006070	None	None	None
A0A536AF15	Chloroflexota bacterium.	2026724	TrEMBL	Threonylcarbamoyl-AMP synthase	230	E6I51_00065	Bacteria	Terrabacteria group	Chloroflexota	unclassified Chloroflexot	NA	NA	NA	Chloroflexota bacterium	None	IPR006070	None	None	None
A0A536AY92	Chloroflexota bacterium.	2026724	TrEMBL	Threonylcarbamoyl-AMP synthase	199	None	Bacteria	Terrabacteria group	Chloroflexota	unclassified Chloroflexot	NA	NA	NA	Chloroflexota bacterium	None	IPR006070	None	None	None
A0A536B8G7	Chloroflexota bacterium.	2026724	TrEMBL	Threonylcarbamoyl-AMP synthase	196	E6I46_08245	Bacteria	Terrabacteria group	Chloroflexota	unclassified Chloroflexot	NA	NA	NA	Chloroflexota bacterium	None	IPR006070	None	None	None
A0A536BPQ5	Chloroflexota bacterium.	2026724	TrEMBL	Threonylcarbamoyl-AMP synthase	196	E6I47_08145	Bacteria	Terrabacteria group	Chloroflexota	unclassified Chloroflexot	NA	NA	NA	Chloroflexota bacterium	None	IPR006070	None	None	None
A0A536C3V2	Chloroflexota bacterium.	2026724	TrEMBL	Threonylcarbamoyl-AMP synthase	199	None	Bacteria	Terrabacteria group	Chloroflexota	unclassified Chloroflexot	NA	NA	NA	Chloroflexota bacterium	None	IPR006070	None	None	None
A0A536DTQ9	Chloroflexota bacterium.	2026724	TrEMBL	Threonylcarbamoyl-AMP synthase	208	E6I38_09575	Bacteria	Terrabacteria group	Chloroflexota	unclassified Chloroflexot	NA	NA	NA	Chloroflexota bacterium	None	IPR006070	None	None	None
A0A536DY69	Chloroflexota bacterium.	2026724	TrEMBL	Threonylcarbamoyl-AMP synthase	194	None	Bacteria	Terrabacteria group	Chloroflexota	unclassified Chloroflexot	NA	NA	NA	Chloroflexota bacterium	None	IPR006070	None	None	None
A0A536EH64	Chloroflexota bacterium.	2026724	TrEMBL	Threonylcarbamoyl-AMP synthase	214	E6I33_06920	Bacteria	Terrabacteria group	Chloroflexota	unclassified Chloroflexot	NA	NA	NA	Chloroflexota bacterium	None	IPR006070	None	None	None
A0A536F179	Chloroflexota bacterium.	2026724	TrEMBL	Threonylcarbamoyl-AMP synthase	223	E6I04_12980	Bacteria	Terrabacteria group	Chloroflexota	unclassified Chloroflexot	NA	NA	NA	Chloroflexota bacterium	None	IPR006070	None	None	None
A0A536F9B4	Chloroflexota bacterium.	2026724	TrEMBL	Threonylcarbamoyl-AMP synthase	235	E6I31_03030	Bacteria	Terrabacteria group	Chloroflexota	unclassified Chloroflexot	NA	NA	NA	Chloroflexota bacterium	None	IPR006070	None	None	None
A0A536FHG0	Chloroflexota bacterium.	2026724	TrEMBL	Threonylcarbamoyl-AMP synthase	230	E6I28_02715	Bacteria	Terrabacteria group	Chloroflexota	unclassified Chloroflexot	NA	NA	NA	Chloroflexota bacterium	None	IPR006070	None	None	None
A0A536FUC5	Chloroflexota bacterium.	2026724	TrEMBL	Threonylcarbamoyl-AMP synthase	193	None	Bacteria	Terrabacteria group	Chloroflexota	unclassified Chloroflexot	NA	NA	NA	Chloroflexota bacterium	None	IPR006070	None	None	None
A0A536G3K0	Chloroflexota bacterium.	2026724	TrEMBL	Threonylcarbamoyl-AMP synthase	194	E6I27_16890	Bacteria	Terrabacteria group	Chloroflexota	unclassified Chloroflexot	NA	NA	NA	Chloroflexota bacterium	None	IPR006070	None	None	None
A0A536GGM8	Chloroflexota bacterium.	2026724	TrEMBL	Threonylcarbamoyl-AMP synthase	210	E6I26_04925	Bacteria	Terrabacteria group	Chloroflexota	unclassified Chloroflexot	NA	NA	NA	Chloroflexota bacterium	None	IPR006070	None	None	None
A0A536H0L2	Chloroflexota bacterium.	2026724	TrEMBL	Threonylcarbamoyl-AMP synthase	235	E6I24_08615	Bacteria	Terrabacteria group	Chloroflexota	unclassified Chloroflexot	NA	NA	NA	Chloroflexota bacterium	None	IPR006070	None	None	None
A0A536H297	Chloroflexota bacterium.	2026724	TrEMBL	Threonylcarbamoyl-AMP synthase	194	E6I23_01430	Bacteria	Terrabacteria group	Chloroflexota	unclassified Chloroflexot	NA	NA	NA	Chloroflexota bacterium	None	IPR006070	None	None	None
A0A536HNQ7	Chloroflexota bacterium.	2026724	TrEMBL	Threonylcarbamoyl-AMP synthase	227	E6I22_09380	Bacteria	Terrabacteria group	Chloroflexota	unclassified Chloroflexot	NA	NA	NA	Chloroflexota bacterium	None	IPR006070	None	None	None
A0A536I4L3	Chloroflexota bacterium.	2026724	TrEMBL	Threonylcarbamoyl-AMP synthase	198	E6I16_08225	Bacteria	Terrabacteria group	Chloroflexota	unclassified Chloroflexot	NA	NA	NA	Chloroflexota bacterium	None	IPR006070	None	None	None
A0A536IUT1	Chloroflexota bacterium.	2026724	TrEMBL	Threonylcarbamoyl-AMP synthase	200	None	Bacteria	Terrabacteria group	Chloroflexota	unclassified Chloroflexot	NA	NA	NA	Chloroflexota bacterium	None	IPR006070	None	None	None
A0A536JIP6	Chloroflexota bacterium.	2026724	TrEMBL	Threonylcarbamoyl-AMP synthase	205	E6I18_09390	Bacteria	Terrabacteria group	Chloroflexota	unclassified Chloroflexot	NA	NA	NA	Chloroflexota bacterium	None	IPR006070	None	None	None
A0A536JTX9	Chloroflexota bacterium.	2026724	TrEMBL	Threonylcarbamoyl-AMP synthase	198	E6I07_15110	Bacteria	Terrabacteria group	Chloroflexota	unclassified Chloroflexot	NA	NA	NA	Chloroflexota bacterium	None	IPR006070	None	None	None
A0A536KCX6	Chloroflexota bacterium.	2026724	TrEMBL	Threonylcarbamoyl-AMP synthase	178	E6I08_10295	Bacteria	Terrabacteria group	Chloroflexota	unclassified Chloroflexot	NA	NA	NA	Chloroflexota bacterium	None	IPR006070	None	None	None
A0A536KVB1	Chloroflexota bacterium.	2026724	TrEMBL	Threonylcarbamoyl-AMP synthase	194	None	Bacteria	Terrabacteria group	Chloroflexota	unclassified Chloroflexot	NA	NA	NA	Chloroflexota bacterium	None	IPR006070	None	None	None
A0A536LYQ4	Chloroflexota bacterium.	2026724	TrEMBL	Threonylcarbamoyl-AMP synthase	208	E6I09_01355	Bacteria	Terrabacteria group	Chloroflexota	unclassified Chloroflexot	NA	NA	NA	Chloroflexota bacterium	None	IPR006070	None	None	None
A0A536MWU0	Chloroflexota bacterium.	2026724	TrEMBL	Threonylcarbamoyl-AMP synthase	235	E6I01_02350	Bacteria	Terrabacteria group	Chloroflexota	unclassified Chloroflexot	NA	NA	NA	Chloroflexota bacterium	None	IPR006070	None	None	None
A0A536N7N7	Chloroflexota bacterium.	2026724	TrEMBL	Threonylcarbamoyl-AMP synthase	251	E6H96_11910	Bacteria	Terrabacteria group	Chloroflexota	unclassified Chloroflexot	NA	NA	NA	Chloroflexota bacterium	None	IPR006070	None	None	None
A0A536NSA0	Chloroflexota bacterium.	2026724	TrEMBL	Threonylcarbamoyl-AMP synthase	236	E6H93_11475	Bacteria	Terrabacteria group	Chloroflexota	unclassified Chloroflexot	NA	NA	NA	Chloroflexota bacterium	None	IPR006070	None	None	None
A0A536NSJ3	Chloroflexota bacterium.	2026724	TrEMBL	Threonylcarbamoyl-AMP synthase	194	None	Bacteria	Terrabacteria group	Chloroflexota	unclassified Chloroflexot	NA	NA	NA	Chloroflexota bacterium	None	IPR006070	None	None	None
A0A536P0B3	Chloroflexota bacterium.	2026724	TrEMBL	YrdC-like domain-containing protein	193	E6H94_12760	Bacteria	Terrabacteria group	Chloroflexota	unclassified Chloroflexot	NA	NA	NA	Chloroflexota bacterium	None	IPR006070	None	None	None
A0A536P6P7	Chloroflexota bacterium.	2026724	TrEMBL	Threonylcarbamoyl-AMP synthase	227	E6H92_13595	Bacteria	Terrabacteria group	Chloroflexota	unclassified Chloroflexot	NA	NA	NA	Chloroflexota bacterium	None	IPR006070	None	None	None
A0A536PF32	Chloroflexota bacterium.	2026724	TrEMBL	Threonylcarbamoyl-AMP synthase	271	None	Bacteria	Terrabacteria group	Chloroflexota	unclassified Chloroflexot	NA	NA	NA	Chloroflexota bacterium	None	IPR006070	None	None	None
A0A536Q2X1	Chloroflexota bacterium.	2026724	TrEMBL	Threonylcarbamoyl-AMP synthase	197	E6H91_14155	Bacteria	Terrabacteria group	Chloroflexota	unclassified Chloroflexot	NA	NA	NA	Chloroflexota bacterium	None	IPR006070	None	None	None
A0A536QC75	Chloroflexota bacterium.	2026724	TrEMBL	Threonylcarbamoyl-AMP synthase	235	E6H90_07445	Bacteria	Terrabacteria group	Chloroflexota	unclassified Chloroflexot	NA	NA	NA	Chloroflexota bacterium	None	IPR006070	None	None	None
A0A536QGX9	Chloroflexota bacterium.	2026724	TrEMBL	Threonylcarbamoyl-AMP synthase	201	E6H89_11570	Bacteria	Terrabacteria group	Chloroflexota	unclassified Chloroflexot	NA	NA	NA	Chloroflexota bacterium	None	IPR006070	None	None	None
A0A536QX94	Chloroflexota bacterium.	2026724	TrEMBL	Threonylcarbamoyl-AMP synthase	280	E6H81_13650	Bacteria	Terrabacteria group	Chloroflexota	unclassified Chloroflexot	NA	NA	NA	Chloroflexota bacterium	None	IPR006070	None	None	None
A0A536RTT3	Chloroflexota bacterium.	2026724	TrEMBL	Threonylcarbamoyl-AMP synthase	194	E6H86_06400	Bacteria	Terrabacteria group	Chloroflexota	unclassified Chloroflexot	NA	NA	NA	Chloroflexota bacterium	None	IPR006070	None	None	None
A0A536SQP3	Betaproteobacteria bacterium.	1891241	TrEMBL	Threonylcarbamoyl-AMP synthase	318	E6H80_01560	Bacteria	NA-Bacteria	Pseudomonadota	Betaproteobacteria	unclassified Betaproteobacteri	NA	NA	Betaproteobacteria bacterium	2.7.7.87 {ECO:0000256|ARBA:ARBA00012584, ECO:0000256|PIRNR:PIRNR004930}		None	None	None
A0A536SUW2	Betaproteobacteria bacterium.	1891241	TrEMBL	Threonylcarbamoyl-AMP synthase	318	E6H75_02325	Bacteria	NA-Bacteria	Pseudomonadota	Betaproteobacteria	unclassified Betaproteobacteri	NA	NA	Betaproteobacteria bacterium	2.7.7.87 {ECO:0000256|ARBA:ARBA00012584, ECO:0000256|PIRNR:PIRNR004930}		None	None	None
A0A536SZ73	Betaproteobacteria bacterium.	1891241	TrEMBL	Threonylcarbamoyl-AMP synthase	217	E6H78_18600	Bacteria	NA-Bacteria	Pseudomonadota	Betaproteobacteria	unclassified Betaproteobacteri	NA	NA	Betaproteobacteria bacterium	None	IPR006070	None	None	None
A0A536T8C7	Betaproteobacteria bacterium.	1891241	TrEMBL	Threonylcarbamoyl-AMP synthase	326	E6H74_08055	Bacteria	NA-Bacteria	Pseudomonadota	Betaproteobacteria	unclassified Betaproteobacteri	NA	NA	Betaproteobacteria bacterium	2.7.7.87 {ECO:0000256|ARBA:ARBA00012584, ECO:0000256|PIRNR:PIRNR004930}		None	None	None
A0A536TCF7	Betaproteobacteria bacterium.	1891241	TrEMBL	Threonylcarbamoyl-AMP synthase	328	E6H78_08035	Bacteria	NA-Bacteria	Pseudomonadota	Betaproteobacteria	unclassified Betaproteobacteri	NA	NA	Betaproteobacteria bacterium	2.7.7.87 {ECO:0000256|ARBA:ARBA00012584, ECO:0000256|PIRNR:PIRNR004930}		None	None	None
A0A536TUS4	Betaproteobacteria bacterium.	1891241	TrEMBL	Threonylcarbamoyl-AMP synthase	310	E6H72_09700	Bacteria	NA-Bacteria	Pseudomonadota	Betaproteobacteria	unclassified Betaproteobacteri	NA	NA	Betaproteobacteria bacterium	2.7.7.87 {ECO:0000256|ARBA:ARBA00012584, ECO:0000256|PIRNR:PIRNR004930}		None	None	None
A0A536TXA9	Betaproteobacteria bacterium.	1891241	TrEMBL	Threonylcarbamoyl-AMP synthase	305	E6H76_02030	Bacteria	NA-Bacteria	Pseudomonadota	Betaproteobacteria	unclassified Betaproteobacteri	NA	NA	Betaproteobacteria bacterium	2.7.7.87 {ECO:0000256|ARBA:ARBA00012584}		None	None	None
A0A536U4G1	Betaproteobacteria bacterium.	1891241	TrEMBL	Threonylcarbamoyl-AMP synthase	211	None	Bacteria	NA-Bacteria	Pseudomonadota	Betaproteobacteria	unclassified Betaproteobacteri	NA	NA	Betaproteobacteria bacterium	None	IPR006070	None	None	None
A0A536UM89	Betaproteobacteria bacterium.	1891241	TrEMBL	Threonylcarbamoyl-AMP synthase	326	E6H67_18375	Bacteria	NA-Bacteria	Pseudomonadota	Betaproteobacteria	unclassified Betaproteobacteri	NA	NA	Betaproteobacteria bacterium	2.7.7.87 {ECO:0000256|ARBA:ARBA00012584, ECO:0000256|PIRNR:PIRNR004930}		None	None	None
A0A536UQF4	Betaproteobacteria bacterium.	1891241	TrEMBL	Threonylcarbamoyl-AMP synthase	213	None	Bacteria	NA-Bacteria	Pseudomonadota	Betaproteobacteria	unclassified Betaproteobacteri	NA	NA	Betaproteobacteria bacterium	None	IPR006070	None	None	None
A0A536V722	Betaproteobacteria bacterium.	1891241	TrEMBL	Threonylcarbamoyl-AMP synthase	209	E6H79_04045	Bacteria	NA-Bacteria	Pseudomonadota	Betaproteobacteria	unclassified Betaproteobacteri	NA	NA	Betaproteobacteria bacterium	None	IPR006070	None	None	None
A0A536VC12	Betaproteobacteria bacterium.	1891241	TrEMBL	Threonylcarbamoyl-AMP synthase	151	E6H68_18090	Bacteria	NA-Bacteria	Pseudomonadota	Betaproteobacteria	unclassified Betaproteobacteri	NA	NA	Betaproteobacteria bacterium	None	IPR006070	None	None	None
A0A536VEJ5	Betaproteobacteria bacterium.	1891241	TrEMBL	Threonylcarbamoyl-AMP synthase	326	E6H65_12885	Bacteria	NA-Bacteria	Pseudomonadota	Betaproteobacteria	unclassified Betaproteobacteri	NA	NA	Betaproteobacteria bacterium	2.7.7.87 {ECO:0000256|ARBA:ARBA00012584, ECO:0000256|PIRNR:PIRNR004930}		None	None	None
A0A536VYZ1	Betaproteobacteria bacterium.	1891241	TrEMBL	Threonylcarbamoyl-AMP synthase	321	E6H70_08675	Bacteria	NA-Bacteria	Pseudomonadota	Betaproteobacteria	unclassified Betaproteobacteri	NA	NA	Betaproteobacteria bacterium	2.7.7.87 {ECO:0000256|ARBA:ARBA00012584, ECO:0000256|PIRNR:PIRNR004930}		None	None	None
A0A536W8I7	Betaproteobacteria bacterium.	1891241	TrEMBL	Threonylcarbamoyl-AMP synthase	293	E6H64_10155	Bacteria	NA-Bacteria	Pseudomonadota	Betaproteobacteria	unclassified Betaproteobacteri	NA	NA	Betaproteobacteria bacterium	2.7.7.87 {ECO:0000256|ARBA:ARBA00012584, ECO:0000256|PIRNR:PIRNR004930}		None	None	None
A0A536WFD1	Betaproteobacteria bacterium.	1891241	TrEMBL	Threonylcarbamoyl-AMP synthase	212	None	Bacteria	NA-Bacteria	Pseudomonadota	Betaproteobacteria	unclassified Betaproteobacteri	NA	NA	Betaproteobacteria bacterium	None	IPR006070	None	None	None
A0A536WME0	Betaproteobacteria bacterium.	1891241	TrEMBL	Threonylcarbamoyl-AMP synthase	210	E6H63_15205	Bacteria	NA-Bacteria	Pseudomonadota	Betaproteobacteria	unclassified Betaproteobacteri	NA	NA	Betaproteobacteria bacterium	None	IPR006070	None	None	None
A0A536WQM5	Betaproteobacteria bacterium.	1891241	TrEMBL	Threonylcarbamoyl-AMP synthase	326	E6H58_20840	Bacteria	NA-Bacteria	Pseudomonadota	Betaproteobacteria	unclassified Betaproteobacteri	NA	NA	Betaproteobacteria bacterium	2.7.7.87 {ECO:0000256|ARBA:ARBA00012584, ECO:0000256|PIRNR:PIRNR004930}		None	None	None
A0A536X2L8	Betaproteobacteria bacterium.	1891241	TrEMBL	Threonylcarbamoyl-AMP synthase	211	E6H66_17660	Bacteria	NA-Bacteria	Pseudomonadota	Betaproteobacteria	unclassified Betaproteobacteri	NA	NA	Betaproteobacteria bacterium	None	IPR006070	None	None	None
A0A536X927	Betaproteobacteria bacterium.	1891241	TrEMBL	Threonylcarbamoyl-AMP synthase	326	None	Bacteria	NA-Bacteria	Pseudomonadota	Betaproteobacteria	unclassified Betaproteobacteri	NA	NA	Betaproteobacteria bacterium	2.7.7.87 {ECO:0000256|ARBA:ARBA00012584, ECO:0000256|PIRNR:PIRNR004930}		None	None	None
A0A536XEX4	Betaproteobacteria bacterium.	1891241	TrEMBL	Threonylcarbamoyl-AMP synthase	212	None	Bacteria	NA-Bacteria	Pseudomonadota	Betaproteobacteria	unclassified Betaproteobacteri	NA	NA	Betaproteobacteria bacterium	None	IPR006070	None	None	None
A0A536XHD8	Betaproteobacteria bacterium.	1891241	TrEMBL	Threonylcarbamoyl-AMP synthase	327	E6H66_06465	Bacteria	NA-Bacteria	Pseudomonadota	Betaproteobacteria	unclassified Betaproteobacteri	NA	NA	Betaproteobacteria bacterium	2.7.7.87 {ECO:0000256|ARBA:ARBA00012584, ECO:0000256|PIRNR:PIRNR004930}		None	None	None
A0A536XJV9	Betaproteobacteria bacterium.	1891241	TrEMBL	Threonylcarbamoyl-AMP synthase	322	E6H59_12810	Bacteria	NA-Bacteria	Pseudomonadota	Betaproteobacteria	unclassified Betaproteobacteri	NA	NA	Betaproteobacteria bacterium	2.7.7.87 {ECO:0000256|ARBA:ARBA00012584, ECO:0000256|PIRNR:PIRNR004930}		None	None	None
A0A536XSG4	Betaproteobacteria bacterium.	1891241	TrEMBL	Threonylcarbamoyl-AMP synthase	322	E6H56_12030	Bacteria	NA-Bacteria	Pseudomonadota	Betaproteobacteria	unclassified Betaproteobacteri	NA	NA	Betaproteobacteria bacterium	2.7.7.87 {ECO:0000256|ARBA:ARBA00012584, ECO:0000256|PIRNR:PIRNR004930}		None	None	None
A0A536YEY7	Betaproteobacteria bacterium.	1891241	TrEMBL	Threonylcarbamoyl-AMP synthase	303	E6H60_13915	Bacteria	NA-Bacteria	Pseudomonadota	Betaproteobacteria	unclassified Betaproteobacteri	NA	NA	Betaproteobacteria bacterium	2.7.7.87 {ECO:0000256|ARBA:ARBA00012584}		None	None	None
A0A536YQA9	Betaproteobacteria bacterium.	1891241	TrEMBL	Threonylcarbamoyl-AMP synthase	321	E6H50_04840	Bacteria	NA-Bacteria	Pseudomonadota	Betaproteobacteria	unclassified Betaproteobacteri	NA	NA	Betaproteobacteria bacterium	2.7.7.87 {ECO:0000256|ARBA:ARBA00012584, ECO:0000256|PIRNR:PIRNR004930}		None	None	None
A0A536YWJ2	Betaproteobacteria bacterium.	1891241	TrEMBL	Threonylcarbamoyl-AMP synthase	212	E6H60_04445	Bacteria	NA-Bacteria	Pseudomonadota	Betaproteobacteria	unclassified Betaproteobacteri	NA	NA	Betaproteobacteria bacterium	None	IPR006070	None	None	None
A0A536Z7Z5	Betaproteobacteria bacterium.	1891241	TrEMBL	Threonylcarbamoyl-AMP synthase	322	None	Bacteria	NA-Bacteria	Pseudomonadota	Betaproteobacteria	unclassified Betaproteobacteri	NA	NA	Betaproteobacteria bacterium	2.7.7.87 {ECO:0000256|ARBA:ARBA00012584, ECO:0000256|PIRNR:PIRNR004930}		None	None	None
A0A536ZHK1	Betaproteobacteria bacterium.	1891241	TrEMBL	Threonylcarbamoyl-AMP synthase	327	E6H53_04720	Bacteria	NA-Bacteria	Pseudomonadota	Betaproteobacteria	unclassified Betaproteobacteri	NA	NA	Betaproteobacteria bacterium	2.7.7.87 {ECO:0000256|ARBA:ARBA00012584, ECO:0000256|PIRNR:PIRNR004930}		None	None	None
A0A536ZJ04	Betaproteobacteria bacterium.	1891241	TrEMBL	Threonylcarbamoyl-AMP synthase	318	E6H57_20840	Bacteria	NA-Bacteria	Pseudomonadota	Betaproteobacteria	unclassified Betaproteobacteri	NA	NA	Betaproteobacteria bacterium	2.7.7.87 {ECO:0000256|ARBA:ARBA00012584, ECO:0000256|PIRNR:PIRNR004930}		None	None	None
A0A536ZKW6	Betaproteobacteria bacterium.	1891241	TrEMBL	Threonylcarbamoyl-AMP synthase	210	E6H53_01570	Bacteria	NA-Bacteria	Pseudomonadota	Betaproteobacteria	unclassified Betaproteobacteri	NA	NA	Betaproteobacteria bacterium	None	IPR006070	None	None	None
A0A536ZNU0	Betaproteobacteria bacterium.	1891241	TrEMBL	Threonylcarbamoyl-AMP synthase	215	E6H55_07540	Bacteria	NA-Bacteria	Pseudomonadota	Betaproteobacteria	unclassified Betaproteobacteri	NA	NA	Betaproteobacteria bacterium	None	IPR006070	None	None	None
A0A536ZVP9	Betaproteobacteria bacterium.	1891241	TrEMBL	Threonylcarbamoyl-AMP synthase	209	E6H48_15530	Bacteria	NA-Bacteria	Pseudomonadota	Betaproteobacteria	unclassified Betaproteobacteri	NA	NA	Betaproteobacteria bacterium	None	IPR006070	None	None	None
A0A537A521	Betaproteobacteria bacterium.	1891241	TrEMBL	Threonylcarbamoyl-AMP synthase	331	E6H48_05615	Bacteria	NA-Bacteria	Pseudomonadota	Betaproteobacteria	unclassified Betaproteobacteri	NA	NA	Betaproteobacteria bacterium	2.7.7.87 {ECO:0000256|ARBA:ARBA00012584, ECO:0000256|PIRNR:PIRNR004930}		None	None	None
A0A537AAR6	Betaproteobacteria bacterium.	1891241	TrEMBL	Threonylcarbamoyl-AMP synthase	210	E6H57_07670	Bacteria	NA-Bacteria	Pseudomonadota	Betaproteobacteria	unclassified Betaproteobacteri	NA	NA	Betaproteobacteria bacterium	None	IPR006070	None	None	None
A0A537AL47	Betaproteobacteria bacterium.	1891241	TrEMBL	Threonylcarbamoyl-AMP synthase	342	E6H52_14735	Bacteria	NA-Bacteria	Pseudomonadota	Betaproteobacteria	unclassified Betaproteobacteri	NA	NA	Betaproteobacteria bacterium	2.7.7.87 {ECO:0000256|ARBA:ARBA00012584, ECO:0000256|PIRNR:PIRNR004930}		None	None	None
A0A537AZ70	Betaproteobacteria bacterium.	1891241	TrEMBL	Threonylcarbamoyl-AMP synthase	210	E6H52_02510	Bacteria	NA-Bacteria	Pseudomonadota	Betaproteobacteria	unclassified Betaproteobacteri	NA	NA	Betaproteobacteria bacterium	None	IPR006070	None	None	None
A0A537AZZ8	Betaproteobacteria bacterium.	1891241	TrEMBL	Threonylcarbamoyl-AMP synthase	310	E6H49_13355	Bacteria	NA-Bacteria	Pseudomonadota	Betaproteobacteria	unclassified Betaproteobacteri	NA	NA	Betaproteobacteria bacterium	2.7.7.87 {ECO:0000256|ARBA:ARBA00012584, ECO:0000256|PIRNR:PIRNR004930}		None	None	None
A0A537B4H7	Betaproteobacteria bacterium.	1891241	TrEMBL	Threonylcarbamoyl-AMP synthase	322	E6H51_01445	Bacteria	NA-Bacteria	Pseudomonadota	Betaproteobacteria	unclassified Betaproteobacteri	NA	NA	Betaproteobacteria bacterium	2.7.7.87 {ECO:0000256|ARBA:ARBA00012584, ECO:0000256|PIRNR:PIRNR004930}		None	None	None
A0A537BNC8	Betaproteobacteria bacterium.	1891241	TrEMBL	Threonylcarbamoyl-AMP synthase	210	E6H47_09430	Bacteria	NA-Bacteria	Pseudomonadota	Betaproteobacteria	unclassified Betaproteobacteri	NA	NA	Betaproteobacteria bacterium	None	IPR006070	None	None	None
A0A537BPC3	Betaproteobacteria bacterium.	1891241	TrEMBL	Threonylcarbamoyl-AMP synthase	311	None	Bacteria	NA-Bacteria	Pseudomonadota	Betaproteobacteria	unclassified Betaproteobacteri	NA	NA	Betaproteobacteria bacterium	2.7.7.87 {ECO:0000256|ARBA:ARBA00012584, ECO:0000256|PIRNR:PIRNR004930}		None	None	None
A0A537BYP1	Betaproteobacteria bacterium.	1891241	TrEMBL	Threonylcarbamoyl-AMP synthase	311	E6H47_05070	Bacteria	NA-Bacteria	Pseudomonadota	Betaproteobacteria	unclassified Betaproteobacteri	NA	NA	Betaproteobacteria bacterium	2.7.7.87 {ECO:0000256|ARBA:ARBA00012584, ECO:0000256|PIRNR:PIRNR004930}		None	None	None
A0A537C2B8	Betaproteobacteria bacterium.	1891241	TrEMBL	Threonylcarbamoyl-AMP synthase	322	E6H42_08680	Bacteria	NA-Bacteria	Pseudomonadota	Betaproteobacteria	unclassified Betaproteobacteri	NA	NA	Betaproteobacteria bacterium	2.7.7.87 {ECO:0000256|ARBA:ARBA00012584, ECO:0000256|PIRNR:PIRNR004930}		None	None	None
A0A537C372	Betaproteobacteria bacterium.	1891241	TrEMBL	Threonylcarbamoyl-AMP synthase	322	E6H47_03730	Bacteria	NA-Bacteria	Pseudomonadota	Betaproteobacteria	unclassified Betaproteobacteri	NA	NA	Betaproteobacteria bacterium	2.7.7.87 {ECO:0000256|ARBA:ARBA00012584, ECO:0000256|PIRNR:PIRNR004930}		None	None	None
A0A537CD38	Candidatus Bathyarchaeota archaeon.	2026714	TrEMBL	Threonylcarbamoyl-AMP synthase	211	E6H37_04940	Archaea	TACK group	Candidatus Bathyarchaeota	unclassified Candidatus B	NA	NA	NA	Candidatus Bathyarchaeota archaeon	None	IPR006070	None	None	None
A0A537CJB6	Betaproteobacteria bacterium.	1891241	TrEMBL	Threonylcarbamoyl-AMP synthase	210	E6H39_11865	Bacteria	NA-Bacteria	Pseudomonadota	Betaproteobacteria	unclassified Betaproteobacteri	NA	NA	Betaproteobacteria bacterium	None	IPR006070	None	None	None
A0A537CKH4	Betaproteobacteria bacterium.	1891241	TrEMBL	Threonylcarbamoyl-AMP synthase	184	E6H39_10065	Bacteria	NA-Bacteria	Pseudomonadota	Betaproteobacteria	unclassified Betaproteobacteri	NA	NA	Betaproteobacteria bacterium	None	IPR006070	None	None	None
A0A537CW14	Betaproteobacteria bacterium.	1891241	TrEMBL	Threonylcarbamoyl-AMP synthase	327	E6H46_11230	Bacteria	NA-Bacteria	Pseudomonadota	Betaproteobacteria	unclassified Betaproteobacteri	NA	NA	Betaproteobacteria bacterium	2.7.7.87 {ECO:0000256|ARBA:ARBA00012584, ECO:0000256|PIRNR:PIRNR004930}		None	None	None
A0A537DAE8	Candidatus Bathyarchaeota archaeon.	2026714	TrEMBL	Threonylcarbamoyl-AMP synthase	215	E6H34_09470	Archaea	TACK group	Candidatus Bathyarchaeota	unclassified Candidatus B	NA	NA	NA	Candidatus Bathyarchaeota archaeon	None	IPR006070	None	None	None
A0A537DXL4	Candidatus Bathyarchaeota archaeon.	2026714	TrEMBL	Threonylcarbamoyl-AMP synthase	211	E6H33_07625	Archaea	TACK group	Candidatus Bathyarchaeota	unclassified Candidatus B	NA	NA	NA	Candidatus Bathyarchaeota archaeon	None	IPR006070	None	None	None
A0A537DZS0	Candidatus Bathyarchaeota archaeon.	2026714	TrEMBL	Threonylcarbamoyl-AMP synthase	219	E6H35_02200	Archaea	TACK group	Candidatus Bathyarchaeota	unclassified Candidatus B	NA	NA	NA	Candidatus Bathyarchaeota archaeon	None	IPR006070	None	None	None
A0A537EB54	Candidatus Bathyarchaeota archaeon.	2026714	TrEMBL	Threonylcarbamoyl-AMP synthase	238	E6H32_02030	Archaea	TACK group	Candidatus Bathyarchaeota	unclassified Candidatus B	NA	NA	NA	Candidatus Bathyarchaeota archaeon	None	IPR006070	None	None	None
A0A537EEG8	Candidatus Bathyarchaeota archaeon.	2026714	TrEMBL	Threonylcarbamoyl-AMP synthase	240	E6H31_08805	Archaea	TACK group	Candidatus Bathyarchaeota	unclassified Candidatus B	NA	NA	NA	Candidatus Bathyarchaeota archaeon	None	IPR006070	None	None	None
A0A537ERB8	Candidatus Bathyarchaeota archaeon.	2026714	TrEMBL	Threonylcarbamoyl-AMP synthase	209	E6H24_06110	Archaea	TACK group	Candidatus Bathyarchaeota	unclassified Candidatus B	NA	NA	NA	Candidatus Bathyarchaeota archaeon	None	IPR006070	None	None	None
A0A537ESD0	Candidatus Bathyarchaeota archaeon.	2026714	TrEMBL	L-threonylcarbamoyladenylate synthase	157	E6H36_07055	Archaea	TACK group	Candidatus Bathyarchaeota	unclassified Candidatus B	NA	NA	NA	Candidatus Bathyarchaeota archaeon	None	IPR006070	None	None	None
A0A537FE77	Candidatus Bathyarchaeota archaeon.	2026714	TrEMBL	Threonylcarbamoyl-AMP synthase	204	E6H29_01680	Archaea	TACK group	Candidatus Bathyarchaeota	unclassified Candidatus B	NA	NA	NA	Candidatus Bathyarchaeota archaeon	None	IPR006070	None	None	None
A0A537FJJ8	Candidatus Bathyarchaeota archaeon.	2026714	TrEMBL	Threonylcarbamoyl-AMP synthase	209	E6H25_06980	Archaea	TACK group	Candidatus Bathyarchaeota	unclassified Candidatus B	NA	NA	NA	Candidatus Bathyarchaeota archaeon	None	IPR006070	None	None	None
A0A537FWZ1	Candidatus Bathyarchaeota archaeon.	2026714	TrEMBL	Threonylcarbamoyl-AMP synthase	201	E6H23_09480	Archaea	TACK group	Candidatus Bathyarchaeota	unclassified Candidatus B	NA	NA	NA	Candidatus Bathyarchaeota archaeon	None	IPR006070	None	None	None
A0A537FXQ6	Betaproteobacteria bacterium.	1891241	TrEMBL	Threonylcarbamoyl-AMP synthase	311	E6H41_06990	Bacteria	NA-Bacteria	Pseudomonadota	Betaproteobacteria	unclassified Betaproteobacteri	NA	NA	Betaproteobacteria bacterium	2.7.7.87 {ECO:0000256|ARBA:ARBA00012584, ECO:0000256|PIRNR:PIRNR004930}		None	None	None
A0A537G4T7	Candidatus Bathyarchaeota archaeon.	2026714	TrEMBL	Threonylcarbamoyl-AMP synthase	208	E6H21_02920	Archaea	TACK group	Candidatus Bathyarchaeota	unclassified Candidatus B	NA	NA	NA	Candidatus Bathyarchaeota archaeon	None	IPR006070	None	None	None
A0A537GB24	Candidatus Bathyarchaeota archaeon.	2026714	TrEMBL	Threonylcarbamoyl-AMP synthase	211	E6H19_08445	Archaea	TACK group	Candidatus Bathyarchaeota	unclassified Candidatus B	NA	NA	NA	Candidatus Bathyarchaeota archaeon	None	IPR006070	None	None	None
A0A537GQQ9	Candidatus Bathyarchaeota archaeon.	2026714	TrEMBL	Threonylcarbamoyl-AMP synthase	209	E6H22_03895	Archaea	TACK group	Candidatus Bathyarchaeota	unclassified Candidatus B	NA	NA	NA	Candidatus Bathyarchaeota archaeon	None	IPR006070	None	None	None
A0A537H6U8	Candidatus Bathyarchaeota archaeon.	2026714	TrEMBL	Threonylcarbamoyl-AMP synthase	209	E6H15_05620	Archaea	TACK group	Candidatus Bathyarchaeota	unclassified Candidatus B	NA	NA	NA	Candidatus Bathyarchaeota archaeon	None	IPR006070	None	None	None
A0A537HB08	Candidatus Bathyarchaeota archaeon.	2026714	TrEMBL	Threonylcarbamoyl-AMP synthase	217	E6H14_08525	Archaea	TACK group	Candidatus Bathyarchaeota	unclassified Candidatus B	NA	NA	NA	Candidatus Bathyarchaeota archaeon	None	IPR006070	None	None	None
A0A537HD82	Candidatus Bathyarchaeota archaeon.	2026714	TrEMBL	Threonylcarbamoyl-AMP synthase	211	E6H18_05920	Archaea	TACK group	Candidatus Bathyarchaeota	unclassified Candidatus B	NA	NA	NA	Candidatus Bathyarchaeota archaeon	None	IPR006070	None	None	None
A0A537HTW8	Candidatus Bathyarchaeota archaeon.	2026714	TrEMBL	Threonylcarbamoyl-AMP synthase	209	E6H16_06075	Archaea	TACK group	Candidatus Bathyarchaeota	unclassified Candidatus B	NA	NA	NA	Candidatus Bathyarchaeota archaeon	None	IPR006070	None	None	None
A0A537HZ67	Candidatus Bathyarchaeota archaeon.	2026714	TrEMBL	Threonylcarbamoyl-AMP synthase	211	E6H12_02945	Archaea	TACK group	Candidatus Bathyarchaeota	unclassified Candidatus B	NA	NA	NA	Candidatus Bathyarchaeota archaeon	None	IPR006070	None	None	None
A0A537I4G6	Bacteroidota bacterium.	1898104	TrEMBL	Threonylcarbamoyl-AMP synthase	325	E6H07_09475	Bacteria	FCB group	Bacteroidota	unclassified Bacteroidota	NA	NA	NA	Bacteroidota bacterium	2.7.7.87 {ECO:0000256|ARBA:ARBA00012584, ECO:0000256|PIRNR:PIRNR004930}		None	None	None
A0A537IHZ1	Bacteroidota bacterium.	1898104	TrEMBL	Threonylcarbamoyl-AMP synthase	202	E6H09_14965	Bacteria	FCB group	Bacteroidota	unclassified Bacteroidota	NA	NA	NA	Bacteroidota bacterium	None	IPR006070	None	None	None
A0A537IUB4	Bacteroidota bacterium.	1898104	TrEMBL	Threonylcarbamoyl-AMP synthase	188	E6H09_02570	Bacteria	FCB group	Bacteroidota	unclassified Bacteroidota	NA	NA	NA	Bacteroidota bacterium	None	IPR006070	None	None	None
A0A537IVA7	Candidatus Bathyarchaeota archaeon.	2026714	TrEMBL	Threonylcarbamoyl-AMP synthase	203	None	Archaea	TACK group	Candidatus Bathyarchaeota	unclassified Candidatus B	NA	NA	NA	Candidatus Bathyarchaeota archaeon	None	IPR006070	None	None	None
A0A537J0Y1	Terrabacteria group bacterium ANGP1.	2569760	TrEMBL	Threonylcarbamoyl-AMP synthase	238	E6H05_00820	Bacteria	Terrabacteria group	NA	NA	NA	NA	NA	Terrabacteria group bacterium ANGP1	None	IPR006070	None	None	None
A0A537J1K1	Terrabacteria group bacterium ANGP1.	2569760	TrEMBL	Threonylcarbamoyl-AMP synthase	212	E6H04_14285	Bacteria	Terrabacteria group	NA	NA	NA	NA	NA	Terrabacteria group bacterium ANGP1	None	IPR006070	None	None	None
A0A537JBA3	Terrabacteria group bacterium ANGP1.	2569760	TrEMBL	Threonylcarbamoyl-AMP synthase	235	E6H03_07755	Bacteria	Terrabacteria group	NA	NA	NA	NA	NA	Terrabacteria group bacterium ANGP1	None	IPR006070	None	None	None
A0A537JEB8	Bacteroidota bacterium.	1898104	TrEMBL	Threonylcarbamoyl-AMP synthase	202	E6H10_11125	Bacteria	FCB group	Bacteroidota	unclassified Bacteroidota	NA	NA	NA	Bacteroidota bacterium	None	IPR006070	None	None	None
A0A537JQK2	Bacteroidota bacterium.	1898104	TrEMBL	Threonylcarbamoyl-AMP synthase	188	E6H10_02290	Bacteria	FCB group	Bacteroidota	unclassified Bacteroidota	NA	NA	NA	Bacteroidota bacterium	None	IPR006070	None	None	None
A0A537JV10	Terrabacteria group bacterium ANGP1.	2569760	TrEMBL	Threonylcarbamoyl-AMP synthase	248	E6H00_15690	Bacteria	Terrabacteria group	NA	NA	NA	NA	NA	Terrabacteria group bacterium ANGP1	None	IPR006070	None	None	None
A0A537KI64	Bacteroidota bacterium.	1898104	TrEMBL	Threonylcarbamoyl-AMP synthase	202	E6H06_06745	Bacteria	FCB group	Bacteroidota	unclassified Bacteroidota	NA	NA	NA	Bacteroidota bacterium	None	IPR006070	None	None	None
A0A537KIR7	Bacteroidota bacterium.	1898104	TrEMBL	Threonylcarbamoyl-AMP synthase	188	E6H06_06350	Bacteria	FCB group	Bacteroidota	unclassified Bacteroidota	NA	NA	NA	Bacteroidota bacterium	None	IPR006070	None	None	None
A0A537KMI4	Bacteroidota bacterium.	1898104	TrEMBL	Threonylcarbamoyl-AMP synthase	189	E6H08_03420	Bacteria	FCB group	Bacteroidota	unclassified Bacteroidota	NA	NA	NA	Bacteroidota bacterium	None	IPR006070	None	None	None
A0A537L0F9	Alphaproteobacteria bacterium.	1913988	TrEMBL	Threonylcarbamoyl-AMP synthase	323	E6G97_16530	Bacteria	NA-Bacteria	Pseudomonadota	Alphaproteobacteria	unclassified Alphaproteobacter	NA	NA	Alphaproteobacteria bacterium	2.7.7.87 {ECO:0000256|ARBA:ARBA00012584, ECO:0000256|PIRNR:PIRNR004930}		None	None	None
A0A537L749	Terrabacteria group bacterium ANGP1.	2569760	TrEMBL	Threonylcarbamoyl-AMP synthase	238	E6H01_04730	Bacteria	Terrabacteria group	NA	NA	NA	NA	NA	Terrabacteria group bacterium ANGP1	None	IPR006070	None	None	None
A0A537LMT6	Terrabacteria group bacterium ANGP1.	2569760	TrEMBL	Threonylcarbamoyl-AMP synthase	222	E6G98_09960	Bacteria	Terrabacteria group	NA	NA	NA	NA	NA	Terrabacteria group bacterium ANGP1	None	IPR006070	None	None	None
A0A537LQB3	Terrabacteria group bacterium ANGP1.	2569760	TrEMBL	Threonylcarbamoyl-AMP synthase	222	E6G99_01250	Bacteria	Terrabacteria group	NA	NA	NA	NA	NA	Terrabacteria group bacterium ANGP1	None	IPR006070	None	None	None
A0A537M062	Alphaproteobacteria bacterium.	1913988	TrEMBL	Threonylcarbamoyl-AMP synthase	309	E6G94_11600	Bacteria	NA-Bacteria	Pseudomonadota	Alphaproteobacteria	unclassified Alphaproteobacter	NA	NA	Alphaproteobacteria bacterium	2.7.7.87 {ECO:0000256|ARBA:ARBA00012584, ECO:0000256|PIRNR:PIRNR004930}		None	None	None
A0A537MED3	Alphaproteobacteria bacterium.	1913988	TrEMBL	Threonylcarbamoyl-AMP synthase	306	E6G92_01900	Bacteria	NA-Bacteria	Pseudomonadota	Alphaproteobacteria	unclassified Alphaproteobacter	NA	NA	Alphaproteobacteria bacterium	2.7.7.87 {ECO:0000256|ARBA:ARBA00012584, ECO:0000256|PIRNR:PIRNR004930}		None	None	None
A0A537MRE6	Alphaproteobacteria bacterium.	1913988	TrEMBL	L-threonylcarbamoyladenylate synthase	270	E6G95_20430	Bacteria	NA-Bacteria	Pseudomonadota	Alphaproteobacteria	unclassified Alphaproteobacter	NA	NA	Alphaproteobacteria bacterium	None		None	None	None
A0A537MTU7	Alphaproteobacteria bacterium.	1913988	TrEMBL	Threonylcarbamoyl-AMP synthase	330	None	Bacteria	NA-Bacteria	Pseudomonadota	Alphaproteobacteria	unclassified Alphaproteobacter	NA	NA	Alphaproteobacteria bacterium	2.7.7.87 {ECO:0000256|ARBA:ARBA00012584, ECO:0000256|PIRNR:PIRNR004930}		None	None	None
A0A537NUC5	Alphaproteobacteria bacterium.	1913988	TrEMBL	Threonylcarbamoyl-AMP synthase	314	E6G87_11270	Bacteria	NA-Bacteria	Pseudomonadota	Alphaproteobacteria	unclassified Alphaproteobacter	NA	NA	Alphaproteobacteria bacterium	2.7.7.87 {ECO:0000256|ARBA:ARBA00012584, ECO:0000256|PIRNR:PIRNR004930}		None	None	None
A0A537PF62	Alphaproteobacteria bacterium.	1913988	TrEMBL	Threonylcarbamoyl-AMP synthase	315	E6G90_18090	Bacteria	NA-Bacteria	Pseudomonadota	Alphaproteobacteria	unclassified Alphaproteobacter	NA	NA	Alphaproteobacteria bacterium	2.7.7.87 {ECO:0000256|ARBA:ARBA00012584, ECO:0000256|PIRNR:PIRNR004930}		None	None	None
A0A537PFE6	Alphaproteobacteria bacterium.	1913988	TrEMBL	Threonylcarbamoyl-AMP synthase	339	E6G86_07105	Bacteria	NA-Bacteria	Pseudomonadota	Alphaproteobacteria	unclassified Alphaproteobacter	NA	NA	Alphaproteobacteria bacterium	2.7.7.87 {ECO:0000256|ARBA:ARBA00012584, ECO:0000256|PIRNR:PIRNR004930}		None	None	None
A0A537PR73	Alphaproteobacteria bacterium.	1913988	TrEMBL	Threonylcarbamoyl-AMP synthase	330	E6G85_28420	Bacteria	NA-Bacteria	Pseudomonadota	Alphaproteobacteria	unclassified Alphaproteobacter	NA	NA	Alphaproteobacteria bacterium	2.7.7.87 {ECO:0000256|ARBA:ARBA00012584, ECO:0000256|PIRNR:PIRNR004930}		None	None	None
A0A537QQ83	Alphaproteobacteria bacterium.	1913988	TrEMBL	Threonylcarbamoyl-AMP synthase	320	E6G81_09630	Bacteria	NA-Bacteria	Pseudomonadota	Alphaproteobacteria	unclassified Alphaproteobacter	NA	NA	Alphaproteobacteria bacterium	2.7.7.87 {ECO:0000256|ARBA:ARBA00012584, ECO:0000256|PIRNR:PIRNR004930}		None	None	None
A0A537QY07	Alphaproteobacteria bacterium.	1913988	TrEMBL	Threonylcarbamoyl-AMP synthase	330	E6G82_07940	Bacteria	NA-Bacteria	Pseudomonadota	Alphaproteobacteria	unclassified Alphaproteobacter	NA	NA	Alphaproteobacteria bacterium	2.7.7.87 {ECO:0000256|ARBA:ARBA00012584, ECO:0000256|PIRNR:PIRNR004930}		None	None	None
A0A537RSW2	Alphaproteobacteria bacterium.	1913988	TrEMBL	Threonylcarbamoyl-AMP synthase	195	E6G91_10805	Bacteria	NA-Bacteria	Pseudomonadota	Alphaproteobacteria	unclassified Alphaproteobacter	NA	NA	Alphaproteobacteria bacterium	None	IPR006070	None	None	None
A0A537ST61	Alphaproteobacteria bacterium.	1913988	TrEMBL	Threonylcarbamoyl-AMP synthase	330	E6G79_10205	Bacteria	NA-Bacteria	Pseudomonadota	Alphaproteobacteria	unclassified Alphaproteobacter	NA	NA	Alphaproteobacteria bacterium	2.7.7.87 {ECO:0000256|ARBA:ARBA00012584, ECO:0000256|PIRNR:PIRNR004930}		None	None	None
A0A537TE66	Alphaproteobacteria bacterium.	1913988	TrEMBL	Threonylcarbamoyl-AMP synthase	338	E6G76_01345	Bacteria	NA-Bacteria	Pseudomonadota	Alphaproteobacteria	unclassified Alphaproteobacter	NA	NA	Alphaproteobacteria bacterium	2.7.7.87 {ECO:0000256|ARBA:ARBA00012584, ECO:0000256|PIRNR:PIRNR004930}		None	None	None
A0A537TGM0	Actinomycetia bacterium.	1883427	TrEMBL	Threonylcarbamoyl-AMP synthase	202	E6G67_13830	Bacteria	Terrabacteria group	Actinomycetota	Actinomycetes	unclassified Actinomycetes	NA	NA	Actinomycetes bacterium	None	IPR006070	None	None	None
A0A537TJA6	Alphaproteobacteria bacterium.	1913988	TrEMBL	Threonylcarbamoyl-AMP synthase	335	E6G77_23330	Bacteria	NA-Bacteria	Pseudomonadota	Alphaproteobacteria	unclassified Alphaproteobacter	NA	NA	Alphaproteobacteria bacterium	2.7.7.87 {ECO:0000256|ARBA:ARBA00012584, ECO:0000256|PIRNR:PIRNR004930}		None	None	None
A0A537U1A0	Alphaproteobacteria bacterium.	1913988	TrEMBL	Threonylcarbamoyl-AMP synthase	335	E6G74_14200	Bacteria	NA-Bacteria	Pseudomonadota	Alphaproteobacteria	unclassified Alphaproteobacter	NA	NA	Alphaproteobacteria bacterium	2.7.7.87 {ECO:0000256|ARBA:ARBA00012584, ECO:0000256|PIRNR:PIRNR004930}		None	None	None
A0A537UH42	Alphaproteobacteria bacterium.	1913988	TrEMBL	Threonylcarbamoyl-AMP synthase	278	E6G71_16090	Bacteria	NA-Bacteria	Pseudomonadota	Alphaproteobacteria	unclassified Alphaproteobacter	NA	NA	Alphaproteobacteria bacterium	2.7.7.87 {ECO:0000256|ARBA:ARBA00012584}		None	None	None
A0A537UZR1	Alphaproteobacteria bacterium.	1913988	TrEMBL	Threonylcarbamoyl-AMP synthase	338	E6G75_19135	Bacteria	NA-Bacteria	Pseudomonadota	Alphaproteobacteria	unclassified Alphaproteobacter	NA	NA	Alphaproteobacteria bacterium	2.7.7.87 {ECO:0000256|ARBA:ARBA00012584, ECO:0000256|PIRNR:PIRNR004930}		None	None	None
A0A537VWD4	Actinomycetia bacterium.	1883427	TrEMBL	Threonylcarbamoyl-AMP synthase	209	E6G68_01860	Bacteria	Terrabacteria group	Actinomycetota	Actinomycetes	unclassified Actinomycetes	NA	NA	Actinomycetes bacterium	None	IPR006070	None	None	None
A0A537W353	Actinomycetia bacterium.	1883427	TrEMBL	L-threonylcarbamoyladenylate synthase	205	E6G64_16690	Bacteria	Terrabacteria group	Actinomycetota	Actinomycetes	unclassified Actinomycetes	NA	NA	Actinomycetes bacterium	None	IPR006070	None	None	None
A0A537WA30	Actinomycetia bacterium.	1883427	TrEMBL	L-threonylcarbamoyladenylate synthase	210	E6G62_00225	Bacteria	Terrabacteria group	Actinomycetota	Actinomycetes	unclassified Actinomycetes	NA	NA	Actinomycetes bacterium	None	IPR006070	None	None	None
A0A537WB47	Alphaproteobacteria bacterium.	1913988	TrEMBL	Threonylcarbamoyl-AMP synthase	316	E6G69_15220	Bacteria	NA-Bacteria	Pseudomonadota	Alphaproteobacteria	unclassified Alphaproteobacter	NA	NA	Alphaproteobacteria bacterium	2.7.7.87 {ECO:0000256|ARBA:ARBA00012584, ECO:0000256|PIRNR:PIRNR004930}		None	None	None
A0A537WM54	Actinomycetia bacterium.	1883427	TrEMBL	Threonylcarbamoyl-AMP synthase	218	None	Bacteria	Terrabacteria group	Actinomycetota	Actinomycetes	unclassified Actinomycetes	NA	NA	Actinomycetes bacterium	None	IPR006070	None	None	None
A0A537WSH7	Actinomycetia bacterium.	1883427	TrEMBL	Threonylcarbamoyl-AMP synthase	201	E6G58_13400	Bacteria	Terrabacteria group	Actinomycetota	Actinomycetes	unclassified Actinomycetes	NA	NA	Actinomycetes bacterium	None	IPR006070	None	None	None
A0A537XG98	Actinomycetia bacterium.	1883427	TrEMBL	Sua5/YciO/YrdC/YwlC family protein	208	E6G56_03355	Bacteria	Terrabacteria group	Actinomycetota	Actinomycetes	unclassified Actinomycetes	NA	NA	Actinomycetes bacterium	None	IPR006070	None	None	None
A0A537XU84	Actinomycetia bacterium.	1883427	TrEMBL	Threonylcarbamoyl-AMP synthase	198	E6G55_06120	Bacteria	Terrabacteria group	Actinomycetota	Actinomycetes	unclassified Actinomycetes	NA	NA	Actinomycetes bacterium	None	IPR006070	None	None	None
A0A537YB57	Actinomycetia bacterium.	1883427	TrEMBL	Threonylcarbamoyl-AMP synthase	215	E6G66_04195	Bacteria	Terrabacteria group	Actinomycetota	Actinomycetes	unclassified Actinomycetes	NA	NA	Actinomycetes bacterium	None	IPR006070	None	None	None
A0A537YID0	Actinomycetia bacterium.	1883427	TrEMBL	Threonylcarbamoyl-AMP synthase	218	E6G59_01670	Bacteria	Terrabacteria group	Actinomycetota	Actinomycetes	unclassified Actinomycetes	NA	NA	Actinomycetes bacterium	None	IPR006070	None	None	None
A0A537YNL3	Actinomycetia bacterium.	1883427	TrEMBL	Sua5/YciO/YrdC/YwlC family protein	219	E6G51_09285	Bacteria	Terrabacteria group	Actinomycetota	Actinomycetes	unclassified Actinomycetes	NA	NA	Actinomycetes bacterium	None	IPR006070	None	None	None
A0A537Z1R4	Actinomycetia bacterium.	1883427	TrEMBL	Threonylcarbamoyl-AMP synthase	201	E6G54_00560	Bacteria	Terrabacteria group	Actinomycetota	Actinomycetes	unclassified Actinomycetes	NA	NA	Actinomycetes bacterium	None	IPR006070	None	None	None
A0A537Z617	Actinomycetia bacterium.	1883427	TrEMBL	L-threonylcarbamoyladenylate synthase	206	E6G53_13410	Bacteria	Terrabacteria group	Actinomycetota	Actinomycetes	unclassified Actinomycetes	NA	NA	Actinomycetes bacterium	None	IPR006070	None	None	None
A0A537ZTV2	Actinomycetia bacterium.	1883427	TrEMBL	L-threonylcarbamoyladenylate synthase	205	E6G50_07790	Bacteria	Terrabacteria group	Actinomycetota	Actinomycetes	unclassified Actinomycetes	NA	NA	Actinomycetes bacterium	None	IPR006070	None	None	None
A0A537ZZP7	Actinomycetia bacterium.	1883427	TrEMBL	L-threonylcarbamoyladenylate synthase	212	E6G48_06570	Bacteria	Terrabacteria group	Actinomycetota	Actinomycetes	unclassified Actinomycetes	NA	NA	Actinomycetes bacterium	None	IPR006070	None	None	None
A0A538A3A6	Actinomycetia bacterium.	1883427	TrEMBL	L-threonylcarbamoyladenylate synthase	212	E6G49_04755	Bacteria	Terrabacteria group	Actinomycetota	Actinomycetes	unclassified Actinomycetes	NA	NA	Actinomycetes bacterium	None	IPR006070	None	None	None
A0A538AK99	Actinomycetia bacterium.	1883427	TrEMBL	Threonylcarbamoyl-AMP synthase	207	E6G45_01990	Bacteria	Terrabacteria group	Actinomycetota	Actinomycetes	unclassified Actinomycetes	NA	NA	Actinomycetes bacterium	None	IPR006070	None	None	None
A0A538AS51	Actinomycetia bacterium.	1883427	TrEMBL	Threonylcarbamoyl-AMP synthase	251	E6G47_01485	Bacteria	Terrabacteria group	Actinomycetota	Actinomycetes	unclassified Actinomycetes	NA	NA	Actinomycetes bacterium	None	IPR006070	None	None	None
A0A538B1J2	Actinomycetia bacterium.	1883427	TrEMBL	Threonylcarbamoyl-AMP synthase	216	E6G44_06580	Bacteria	Terrabacteria group	Actinomycetota	Actinomycetes	unclassified Actinomycetes	NA	NA	Actinomycetes bacterium	None	IPR006070	None	None	None
A0A538BBS3	Actinomycetia bacterium.	1883427	TrEMBL	Threonylcarbamoyl-AMP synthase	198	E6G57_04425	Bacteria	Terrabacteria group	Actinomycetota	Actinomycetes	unclassified Actinomycetes	NA	NA	Actinomycetes bacterium	None	IPR006070	None	None	None
A0A538BHY1	Actinomycetia bacterium.	1883427	TrEMBL	Threonylcarbamoyl-AMP synthase	201	E6G43_03770	Bacteria	Terrabacteria group	Actinomycetota	Actinomycetes	unclassified Actinomycetes	NA	NA	Actinomycetes bacterium	None	IPR006070	None	None	None
A0A538BSS9	Actinomycetia bacterium.	1883427	TrEMBL	Threonylcarbamoyl-AMP synthase	201	None	Bacteria	Terrabacteria group	Actinomycetota	Actinomycetes	unclassified Actinomycetes	NA	NA	Actinomycetes bacterium	None	IPR006070	None	None	None
A0A538BVM5	Actinomycetia bacterium.	1883427	TrEMBL	Threonylcarbamoyl-AMP synthase	199	E6G42_01900	Bacteria	Terrabacteria group	Actinomycetota	Actinomycetes	unclassified Actinomycetes	NA	NA	Actinomycetes bacterium	None	IPR006070	None	None	None
A0A538C7N4	Actinomycetia bacterium.	1883427	TrEMBL	Sua5/YciO/YrdC/YwlC family protein	210	E6G34_00590	Bacteria	Terrabacteria group	Actinomycetota	Actinomycetes	unclassified Actinomycetes	NA	NA	Actinomycetes bacterium	None	IPR006070	None	None	None
A0A538CBI2	Actinomycetia bacterium.	1883427	TrEMBL	Threonylcarbamoyl-AMP synthase	216	E6G40_03230	Bacteria	Terrabacteria group	Actinomycetota	Actinomycetes	unclassified Actinomycetes	NA	NA	Actinomycetes bacterium	None	IPR006070	None	None	None
A0A538CC46	Actinomycetia bacterium.	1883427	TrEMBL	Sua5/YciO/YrdC/YwlC family protein	201	E6G41_16375	Bacteria	Terrabacteria group	Actinomycetota	Actinomycetes	unclassified Actinomycetes	NA	NA	Actinomycetes bacterium	None	IPR006070	None	None	None
A0A538CH37	Actinomycetia bacterium.	1883427	TrEMBL	L-threonylcarbamoyladenylate synthase	201	E6G36_09425	Bacteria	Terrabacteria group	Actinomycetota	Actinomycetes	unclassified Actinomycetes	NA	NA	Actinomycetes bacterium	None	IPR006070	None	None	None
A0A538CZS8	Actinomycetia bacterium.	1883427	TrEMBL	Threonylcarbamoyl-AMP synthase	208	E6G38_05650	Bacteria	Terrabacteria group	Actinomycetota	Actinomycetes	unclassified Actinomycetes	NA	NA	Actinomycetes bacterium	None	IPR006070	None	None	None
A0A538DA10	Actinomycetia bacterium.	1883427	TrEMBL	L-threonylcarbamoyladenylate synthase	199	E6G31_07990	Bacteria	Terrabacteria group	Actinomycetota	Actinomycetes	unclassified Actinomycetes	NA	NA	Actinomycetes bacterium	None	IPR006070	None	None	None
A0A538DI95	Actinomycetia bacterium.	1883427	TrEMBL	Threonylcarbamoyl-AMP synthase	293	E6G33_06695	Bacteria	Terrabacteria group	Actinomycetota	Actinomycetes	unclassified Actinomycetes	NA	NA	Actinomycetes bacterium	None	IPR006070	None	None	None
A0A538E589	Actinomycetia bacterium.	1883427	TrEMBL	L-threonylcarbamoyladenylate synthase	205	E6G32_05205	Bacteria	Terrabacteria group	Actinomycetota	Actinomycetes	unclassified Actinomycetes	NA	NA	Actinomycetes bacterium	None	IPR006070	None	None	None
A0A538E9Z9	Actinomycetia bacterium.	1883427	TrEMBL	Threonylcarbamoyl-AMP synthase	214	E6G35_12660	Bacteria	Terrabacteria group	Actinomycetota	Actinomycetes	unclassified Actinomycetes	NA	NA	Actinomycetes bacterium	None	IPR006070	None	None	None
A0A538ED85	Actinomycetia bacterium.	1883427	TrEMBL	Sua5/YciO/YrdC/YwlC family protein	207	E6G30_08435	Bacteria	Terrabacteria group	Actinomycetota	Actinomycetes	unclassified Actinomycetes	NA	NA	Actinomycetes bacterium	None	IPR006070	None	None	None
A0A538EDY8	Actinomycetia bacterium.	1883427	TrEMBL	L-threonylcarbamoyladenylate synthase	233	E6G26_11850	Bacteria	Terrabacteria group	Actinomycetota	Actinomycetes	unclassified Actinomycetes	NA	NA	Actinomycetes bacterium	None	IPR006070	None	None	None
A0A538EX96	Actinomycetia bacterium.	1883427	TrEMBL	Threonylcarbamoyl-AMP synthase	227	E6G24_08355	Bacteria	Terrabacteria group	Actinomycetota	Actinomycetes	unclassified Actinomycetes	NA	NA	Actinomycetes bacterium	None	IPR006070	None	None	None
A0A538F4I5	Actinomycetia bacterium.	1883427	TrEMBL	L-threonylcarbamoyladenylate synthase	205	E6G29_07390	Bacteria	Terrabacteria group	Actinomycetota	Actinomycetes	unclassified Actinomycetes	NA	NA	Actinomycetes bacterium	None	IPR006070	None	None	None
A0A538F9S1	Actinomycetia bacterium.	1883427	TrEMBL	Threonylcarbamoyl-AMP synthase	211	E6G27_17400	Bacteria	Terrabacteria group	Actinomycetota	Actinomycetes	unclassified Actinomycetes	NA	NA	Actinomycetes bacterium	None	IPR006070	None	None	None
A0A538FCV8	Actinomycetia bacterium.	1883427	TrEMBL	YrdC-like domain-containing protein	157	E6G25_09385	Bacteria	Terrabacteria group	Actinomycetota	Actinomycetes	unclassified Actinomycetes	NA	NA	Actinomycetes bacterium	None	IPR006070	None	None	None
A0A538FPT3	Actinomycetia bacterium.	1883427	TrEMBL	Threonylcarbamoyl-AMP synthase	208	E6G23_08050	Bacteria	Terrabacteria group	Actinomycetota	Actinomycetes	unclassified Actinomycetes	NA	NA	Actinomycetes bacterium	None	IPR006070	None	None	None
A0A538G0X2	Actinomycetia bacterium.	1883427	TrEMBL	L-threonylcarbamoyladenylate synthase	206	E6G19_02050	Bacteria	Terrabacteria group	Actinomycetota	Actinomycetes	unclassified Actinomycetes	NA	NA	Actinomycetes bacterium	None	IPR006070	None	None	None
A0A538G960	Actinomycetia bacterium.	1883427	TrEMBL	Threonylcarbamoyl-AMP synthase	203	E6G20_03245	Bacteria	Terrabacteria group	Actinomycetota	Actinomycetes	unclassified Actinomycetes	NA	NA	Actinomycetes bacterium	None	IPR006070	None	None	None
A0A538G9N5	Actinomycetia bacterium.	1883427	TrEMBL	L-threonylcarbamoyladenylate synthase	209	E6G21_10545	Bacteria	Terrabacteria group	Actinomycetota	Actinomycetes	unclassified Actinomycetes	NA	NA	Actinomycetes bacterium	None	IPR006070	None	None	None
A0A538GM63	Actinomycetia bacterium.	1883427	TrEMBL	L-threonylcarbamoyladenylate synthase	168	E6G16_03705	Bacteria	Terrabacteria group	Actinomycetota	Actinomycetes	unclassified Actinomycetes	NA	NA	Actinomycetes bacterium	None	IPR006070	None	None	None
A0A538GNN5	Actinomycetia bacterium.	1883427	TrEMBL	L-threonylcarbamoyladenylate synthase	235	E6G15_05950	Bacteria	Terrabacteria group	Actinomycetota	Actinomycetes	unclassified Actinomycetes	NA	NA	Actinomycetes bacterium	None	IPR006070	None	None	None
A0A538GX31	Actinomycetia bacterium.	1883427	TrEMBL	L-threonylcarbamoyladenylate synthase	200	E6G18_13910	Bacteria	Terrabacteria group	Actinomycetota	Actinomycetes	unclassified Actinomycetes	NA	NA	Actinomycetes bacterium	None	IPR006070	None	None	None
A0A538GXV5	Actinomycetia bacterium.	1883427	TrEMBL	Threonylcarbamoyl-AMP synthase	198	E6G17_12895	Bacteria	Terrabacteria group	Actinomycetota	Actinomycetes	unclassified Actinomycetes	NA	NA	Actinomycetes bacterium	None	IPR006070	None	None	None
A0A538HG53	Actinomycetia bacterium.	1883427	TrEMBL	Threonylcarbamoyl-AMP synthase	288	E6G14_17485	Bacteria	Terrabacteria group	Actinomycetota	Actinomycetes	unclassified Actinomycetes	NA	NA	Actinomycetes bacterium	2.7.7.87 {ECO:0000256|ARBA:ARBA00012584}		None	None	None
A0A538HU72	Actinomycetia bacterium.	1883427	TrEMBL	L-threonylcarbamoyladenylate synthase	227	E6G13_10315	Bacteria	Terrabacteria group	Actinomycetota	Actinomycetes	unclassified Actinomycetes	NA	NA	Actinomycetes bacterium	None	IPR006070	None	None	None
A0A538HWP5	Actinomycetia bacterium.	1883427	TrEMBL	Threonylcarbamoyl-AMP synthase	203	None	Bacteria	Terrabacteria group	Actinomycetota	Actinomycetes	unclassified Actinomycetes	NA	NA	Actinomycetes bacterium	None	IPR006070	None	None	None
A0A538I381	Actinomycetia bacterium.	1883427	TrEMBL	L-threonylcarbamoyladenylate synthase	203	E6G14_01090	Bacteria	Terrabacteria group	Actinomycetota	Actinomycetes	unclassified Actinomycetes	NA	NA	Actinomycetes bacterium	None	IPR006070	None	None	None
A0A538IHG0	Actinomycetia bacterium.	1883427	TrEMBL	Threonylcarbamoyl-AMP synthase	213	E6G04_09950	Bacteria	Terrabacteria group	Actinomycetota	Actinomycetes	unclassified Actinomycetes	NA	NA	Actinomycetes bacterium	None	IPR006070	None	None	None
A0A538IWR9	Actinomycetia bacterium.	1883427	TrEMBL	L-threonylcarbamoyladenylate synthase	200	E6G09_11465	Bacteria	Terrabacteria group	Actinomycetota	Actinomycetes	unclassified Actinomycetes	NA	NA	Actinomycetes bacterium	None	IPR006070	None	None	None
A0A538IWZ8	Actinomycetia bacterium.	1883427	TrEMBL	L-threonylcarbamoyladenylate synthase	206	E6G07_04155	Bacteria	Terrabacteria group	Actinomycetota	Actinomycetes	unclassified Actinomycetes	NA	NA	Actinomycetes bacterium	None	IPR006070	None	None	None
A0A538J9R5	Actinomycetia bacterium.	1883427	TrEMBL	Threonylcarbamoyl-AMP synthase	207	E6G06_20795	Bacteria	Terrabacteria group	Actinomycetota	Actinomycetes	unclassified Actinomycetes	NA	NA	Actinomycetes bacterium	None	IPR006070	None	None	None
A0A538JKL7	Actinomycetia bacterium.	1883427	TrEMBL	Sua5/YciO/YrdC/YwlC family protein	199	E6G08_03005	Bacteria	Terrabacteria group	Actinomycetota	Actinomycetes	unclassified Actinomycetes	NA	NA	Actinomycetes bacterium	None	IPR006070	None	None	None
A0A538JYY3	Actinomycetia bacterium.	1883427	TrEMBL	L-threonylcarbamoyladenylate synthase	203	E6G03_10310	Bacteria	Terrabacteria group	Actinomycetota	Actinomycetes	unclassified Actinomycetes	NA	NA	Actinomycetes bacterium	None	IPR006070	None	None	None
A0A538KRI7	Actinomycetia bacterium.	1883427	TrEMBL	Threonylcarbamoyl-AMP synthase	209	E6G02_08675	Bacteria	Terrabacteria group	Actinomycetota	Actinomycetes	unclassified Actinomycetes	NA	NA	Actinomycetes bacterium	None	IPR006070	None	None	None
A0A538KS43	Actinomycetia bacterium.	1883427	TrEMBL	L-threonylcarbamoyladenylate synthase	200	E6G10_04175	Bacteria	Terrabacteria group	Actinomycetota	Actinomycetes	unclassified Actinomycetes	NA	NA	Actinomycetes bacterium	None	IPR006070	None	None	None
A0A538LEA4	Actinomycetia bacterium.	1883427	TrEMBL	L-threonylcarbamoyladenylate synthase	205	E6G00_03215	Bacteria	Terrabacteria group	Actinomycetota	Actinomycetes	unclassified Actinomycetes	NA	NA	Actinomycetes bacterium	None	IPR006070	None	None	None
A0A538LJ02	Actinomycetia bacterium.	1883427	TrEMBL	Threonylcarbamoyl-AMP synthase	207	E6G01_13120	Bacteria	Terrabacteria group	Actinomycetota	Actinomycetes	unclassified Actinomycetes	NA	NA	Actinomycetes bacterium	None	IPR006070	None	None	None
A0A538LXU0	Actinomycetia bacterium.	1883427	TrEMBL	Sua5/YciO/YrdC/YwlC family protein	210	E6F96_04150	Bacteria	Terrabacteria group	Actinomycetota	Actinomycetes	unclassified Actinomycetes	NA	NA	Actinomycetes bacterium	None	IPR006070	None	None	None
A0A538M5W4	Actinomycetia bacterium.	1883427	TrEMBL	Threonylcarbamoyl-AMP synthase	219	None	Bacteria	Terrabacteria group	Actinomycetota	Actinomycetes	unclassified Actinomycetes	NA	NA	Actinomycetes bacterium	None	IPR006070	None	None	None
A0A538MEG9	Actinomycetia bacterium.	1883427	TrEMBL	YrdC-like domain-containing protein	209	E6F97_03725	Bacteria	Terrabacteria group	Actinomycetota	Actinomycetes	unclassified Actinomycetes	NA	NA	Actinomycetes bacterium	None	IPR006070	None	None	None
A0A538MIK6	Actinomycetia bacterium.	1883427	TrEMBL	Threonylcarbamoyl-AMP synthase	208	E6F94_06210	Bacteria	Terrabacteria group	Actinomycetota	Actinomycetes	unclassified Actinomycetes	NA	NA	Actinomycetes bacterium	None	IPR006070	None	None	None
A0A538MQN3	Actinomycetia bacterium.	1883427	TrEMBL	L-threonylcarbamoyladenylate synthase	209	E6F93_10335	Bacteria	Terrabacteria group	Actinomycetota	Actinomycetes	unclassified Actinomycetes	NA	NA	Actinomycetes bacterium	None	IPR006070	None	None	None
A0A538N0V5	Actinomycetia bacterium.	1883427	TrEMBL	Threonylcarbamoyl-AMP synthase	212	E6F99_20540	Bacteria	Terrabacteria group	Actinomycetota	Actinomycetes	unclassified Actinomycetes	NA	NA	Actinomycetes bacterium	None	IPR006070	None	None	None
A0A538NTC2	Verrucomicrobiota bacterium.	2026799	TrEMBL	Threonylcarbamoyl-AMP synthase	321	E6L08_03390	Bacteria	PVC group	Verrucomicrobiota	unclassified Verrucomicro	NA	NA	NA	Verrucomicrobiota bacterium	2.7.7.87 {ECO:0000256|ARBA:ARBA00012584, ECO:0000256|PIRNR:PIRNR004930}		None	None	None
A0A538NW59	Verrucomicrobiota bacterium.	2026799	TrEMBL	Threonylcarbamoyl-AMP synthase	328	E6L07_06955	Bacteria	PVC group	Verrucomicrobiota	unclassified Verrucomicro	NA	NA	NA	Verrucomicrobiota bacterium	2.7.7.87 {ECO:0000256|ARBA:ARBA00012584, ECO:0000256|PIRNR:PIRNR004930}		None	None	None
A0A538P5K6	Nitrososphaerota archaeon	2026795	TrEMBL	Threonylcarbamoyl-AMP synthase	202	E6K99_06480	Archaea	TACK group	Nitrososphaerota	unclassified Nitrososphae	NA	NA	NA	Nitrososphaerota archaeon	None	IPR006070	None	None	None
A0A538QI27	Candidatus Rokubacteria bacterium.	2053607	TrEMBL	L-threonylcarbamoyladenylate synthase	186	E6K82_25015	Bacteria	Bacteria incertae sedis	Candidatus Rokubacteria	unclassified Candidatus R	NA	NA	NA	Candidatus Rokubacteria bacterium	None	IPR006070	None	None	None
A0A538R3T4	Deltaproteobacteria bacterium.	2026735	TrEMBL	Threonylcarbamoyl-AMP synthase	211	None	Bacteria	delta/epsilon subdivision	NA	Deltaproteobacteria	unclassified Deltaproteobacter	NA	NA	Deltaproteobacteria bacterium	None	IPR006070	None	None	None
A0A538RMW1	Nitrospirota bacterium.	2026887	TrEMBL	Threonylcarbamoyl-AMP synthase	222	E6K65_09175	Bacteria	NA-Bacteria	Nitrospirota	unclassified Nitrospirota	NA	NA	NA	Nitrospirota bacterium	None	IPR006070	None	None	None
A0A538RWG6	Planctomycetota bacterium.	2026780	TrEMBL	YrdC-like domain-containing protein	159	E6K70_18455	Bacteria	PVC group	Planctomycetota	unclassified Planctomycet	NA	NA	NA	Planctomycetota bacterium	None	IPR006070	None	None	None
A0A538RWG9	Planctomycetota bacterium.	2026780	TrEMBL	YrdC-like domain-containing protein	230	E6K70_18460	Bacteria	PVC group	Planctomycetota	unclassified Planctomycet	NA	NA	NA	Planctomycetota bacterium	None		None	None	None
A0A538SAF0	Eisenbacteria bacterium.	2212470	TrEMBL	Threonylcarbamoyl-AMP synthase	219	E6K73_12260	Bacteria	Bacteria incertae sedis	Candidatus Eisenbacteria	unclassified Candidatus E	NA	NA	NA	Candidatus Eisenbacteria bacterium	None	IPR006070	None	None	None
A0A538SC04	Eisenbacteria bacterium.	2212470	TrEMBL	Threonylcarbamoyl-AMP synthase	199	E6K71_06155	Bacteria	Bacteria incertae sedis	Candidatus Eisenbacteria	unclassified Candidatus E	NA	NA	NA	Candidatus Eisenbacteria bacterium	None	IPR006070	None	None	None
A0A538SY88	Eisenbacteria bacterium.	2212470	TrEMBL	L-threonylcarbamoyladenylate synthase	201	E6K74_00380	Bacteria	Bacteria incertae sedis	Candidatus Eisenbacteria	unclassified Candidatus E	NA	NA	NA	Candidatus Eisenbacteria bacterium	None	IPR006070	None	None	None
A0A538T5R9	Eisenbacteria bacterium.	2212470	TrEMBL	Threonylcarbamoyl-AMP synthase	202	E6K76_06445	Bacteria	Bacteria incertae sedis	Candidatus Eisenbacteria	unclassified Candidatus E	NA	NA	NA	Candidatus Eisenbacteria bacterium	None	IPR006070	None	None	None
A0A538T8Y0	Eisenbacteria bacterium.	2212470	TrEMBL	Threonylcarbamoyl-AMP synthase	216	E6K72_01170	Bacteria	Bacteria incertae sedis	Candidatus Eisenbacteria	unclassified Candidatus E	NA	NA	NA	Candidatus Eisenbacteria bacterium	None	IPR006070	None	None	None
A0A538TD03	Eisenbacteria bacterium.	2212470	TrEMBL	Threonylcarbamoyl-AMP synthase	201	E6K77_10100	Bacteria	Bacteria incertae sedis	Candidatus Eisenbacteria	unclassified Candidatus E	NA	NA	NA	Candidatus Eisenbacteria bacterium	None	IPR006070	None	None	None
A0A538TD20	Eisenbacteria bacterium.	2212470	TrEMBL	Threonylcarbamoyl-AMP synthase	199	E6K75_01260	Bacteria	Bacteria incertae sedis	Candidatus Eisenbacteria	unclassified Candidatus E	NA	NA	NA	Candidatus Eisenbacteria bacterium	None	IPR006070	None	None	None
A0A538TK78	Eisenbacteria bacterium.	2212470	TrEMBL	L-threonylcarbamoyladenylate synthase	244	E6K79_08500	Bacteria	Bacteria incertae sedis	Candidatus Eisenbacteria	unclassified Candidatus E	NA	NA	NA	Candidatus Eisenbacteria bacterium	None	IPR006070	None	None	None
A0A538TYH5	Eisenbacteria bacterium.	2212470	TrEMBL	Threonylcarbamoyl-AMP synthase	258	E6K78_00590	Bacteria	Bacteria incertae sedis	Candidatus Eisenbacteria	unclassified Candidatus E	NA	NA	NA	Candidatus Eisenbacteria bacterium	None	IPR006070	None	None	None
A0A538U8S0	Eisenbacteria bacterium.	2212470	TrEMBL	Threonylcarbamoyl-AMP synthase	246	E6K81_07905	Bacteria	Bacteria incertae sedis	Candidatus Eisenbacteria	unclassified Candidatus E	NA	NA	NA	Candidatus Eisenbacteria bacterium	None	IPR006070	None	None	None
A0A539CQ34	Beijerinckiaceae bacterium.	1978229	TrEMBL	Threonylcarbamoyl-AMP synthase	338	USCAAHI_03065	Bacteria	NA-Bacteria	Pseudomonadota	Alphaproteobacteria	Hyphomicrobiales	Beijerinckiaceae	unclassified Beijerinckiaceae	Beijerinckiaceae bacterium	2.7.7.87 {ECO:0000256|ARBA:ARBA00012584, ECO:0000256|PIRNR:PIRNR004930}		None	None	None
A0A539DAF9	bacterium.	1869227	TrEMBL	Threonylcarbamoyl-AMP synthase	303	FD125_1053	Bacteria	unclassified Bacteria	NA	NA	NA	NA	NA	bacterium	2.7.7.87 {ECO:0000256|ARBA:ARBA00012584, ECO:0000256|PIRNR:PIRNR004930}		None	None	None
A0A539DJY5	Alphaproteobacteria bacterium.	1913988	TrEMBL	Threonylcarbamoyl-AMP synthase	315	FD124_938	Bacteria	NA-Bacteria	Pseudomonadota	Alphaproteobacteria	unclassified Alphaproteobacter	NA	NA	Alphaproteobacteria bacterium	2.7.7.87 {ECO:0000256|ARBA:ARBA00012584, ECO:0000256|PIRNR:PIRNR004930}		None	None	None
A0A539E6B4	Acidimicrobiaceae bacterium.	2024894	TrEMBL	Threonylcarbamoyl-AMP synthase	309	FD127_771	Bacteria	Terrabacteria group	Actinomycetota	Acidimicrobiia	Acidimicrobiales	Acidimicrobiaceae	unclassified Acidimicrobiaceae	Acidimicrobiaceae bacterium	2.7.7.87 {ECO:0000256|ARBA:ARBA00012584, ECO:0000256|PIRNR:PIRNR004930}		None	None	None
A0A539ECG9	Halothiobacillaceae bacterium.	2268194	TrEMBL	tRNA threonylcarbamoyladenosine biosynthesis protein	175	FD130_572	Bacteria	NA-Bacteria	Pseudomonadota	Gammaproteobacteria	Chromatiales	Halothiobacillaceae	unclassified Halothiobacillaceae	Halothiobacillaceae bacterium	None	IPR006070	None	None	None
A0A539EGU8	Elusimicrobiota bacterium.	2030800	TrEMBL	tRNA threonylcarbamoyladenosine biosynthesis protein	204	FD126_3064	Bacteria	NA-Bacteria	Elusimicrobiota	unclassified Elusimicrobi	NA	NA	NA	Elusimicrobiota bacterium	None	IPR006070	None	None	None
A0A540KW90	Malus baccata	106549	TrEMBL	Threonylcarbamoyl-AMP synthase	308	C1H46_035966	Eukaryota	Viridiplantae	Streptophyta	Magnoliopsida	Mesangiospermae	Rosaceae	Malus	Malus baccata	2.7.7.87 {ECO:0000256|ARBA:ARBA00012584}	IPR006070	None	None	106549.A0A540KW90
A0A540LWF7	Malus baccata	106549	TrEMBL	Threonylcarbamoyl-AMP synthase	295	None	Eukaryota	Viridiplantae	Streptophyta	Magnoliopsida	Mesangiospermae	Rosaceae	Malus	Malus baccata	2.7.7.87 {ECO:0000256|ARBA:ARBA00012584}	IPR006070	None	None	106549.A0A540LWF7
A0A540MPC0	Malus baccata	106549	TrEMBL	Threonylcarbamoyl-AMP synthase	315	C1H46_013768	Eukaryota	Viridiplantae	Streptophyta	Magnoliopsida	Mesangiospermae	Rosaceae	Malus	Malus baccata	2.7.7.87 {ECO:0000256|ARBA:ARBA00012584}	IPR006070	None	None	106549.A0A540MPC0
A0A540Q0U0	Streptomyces ipomoeae.	103232	TrEMBL	Threonylcarbamoyl-AMP synthase	200	None	Bacteria	Terrabacteria group	Actinomycetota	Actinomycetes	Kitasatosporales	Streptomycetaceae	Streptomyces	Streptomyces ipomoeae	None	IPR006070	None	None	None
A0A540Q7V0	Streptomyces ipomoeae.	103232	TrEMBL	Threonylcarbamoyl-AMP synthase	215	None	Bacteria	Terrabacteria group	Actinomycetota	Actinomycetes	Kitasatosporales	Streptomycetaceae	Streptomyces	Streptomyces ipomoeae	None	IPR006070	None	None	None
A0A540R7K4	Corynebacterium phoceense.	1686286	TrEMBL	Threonylcarbamoyl-AMP synthase	220	EJK80_05505	Bacteria	Terrabacteria group	Actinomycetota	Actinomycetes	Mycobacteriales	Corynebacteriaceae	Corynebacterium	Corynebacterium phoceense	None	IPR006070	None	None	1686286.GCA_900092335_01504
A0A540UDJ6	Streptococcus suis.	1307	TrEMBL	Threonylcarbamoyl-AMP synthase	200	FH693_02880	Bacteria	Terrabacteria group	Bacillota	Bacilli	Lactobacillales	Streptococcaceae	Streptococcus	Streptococcus suis	None	IPR006070	None	None	None
A0A540UW97	Streptococcus suis.	1307	TrEMBL	Translation factor (SUA5)	261	FH692_05230	Bacteria	Terrabacteria group	Bacillota	Bacilli	Lactobacillales	Streptococcaceae	Streptococcus	Streptococcus suis	None	IPR006070	None	None	None
A0A540V2A3	Ureibacillus terrenus.	118246	TrEMBL	Threonylcarbamoyl-AMP synthase	342	FKZ59_07705	Bacteria	Terrabacteria group	Bacillota	Bacilli	Bacillales	Planococcaceae	Ureibacillus	Ureibacillus terrenus	2.7.7.87 {ECO:0000256|ARBA:ARBA00012584, ECO:0000256|PIRNR:PIRNR004930}		None	None	None
A0A540VBL0	Litorilinea aerophila.	1204385	TrEMBL	Threonylcarbamoyl-AMP synthase	238	FKZ61_18180	Bacteria	Terrabacteria group	Chloroflexota	Caldilineae	Caldilineales	Caldilineaceae	Litorilinea	Litorilinea aerophila	None	IPR006070	None	None	None
A0A540VTZ5	Spiribacter salinus.	1335746	TrEMBL	Threonylcarbamoyl-AMP synthase	207	FKY71_04490	Bacteria	NA-Bacteria	Pseudomonadota	Gammaproteobacteria	Chromatiales	Ectothiorhodospiraceae	Spiribacter	Spiribacter salinus	None	IPR006070	None	None	1260251.SPISAL_03285
A0A540VV92	Spiribacter salinus.	1335746	TrEMBL	tRNA threonylcarbamoyladenosine biosynthesis protein RimN	172	FKY71_05225	Bacteria	NA-Bacteria	Pseudomonadota	Gammaproteobacteria	Chromatiales	Ectothiorhodospiraceae	Spiribacter	Spiribacter salinus	None	IPR006070	None	None	1260251.SPISAL_00255
A0A540W342	Kitasatospora acidiphila.	2567942	TrEMBL	Threonylcarbamoyl-AMP synthase	215	E6W39_15855	Bacteria	Terrabacteria group	Actinomycetota	Actinomycetes	Kitasatosporales	Streptomycetaceae	Kitasatospora	Kitasatospora acidiphila	None	IPR006070	None	None	None
A0A540WHV5	Myxococcus llanfairpwllgwyngyllgogerychwyrndrobwllllantysiliogogogochensis.	2590453	TrEMBL	Threonylcarbamoyl-AMP synthase	203	FJV41_49030	Bacteria	NA-Bacteria	Myxococcota	Myxococcia	Myxococcales	Myxococcaceae	Myxococcus	Myxococcus llanfairpwllgwyngyllgogerychwyrndrobwll	None	IPR006070	None	None	None
A0A540X4E4	Myxococcus llanfairpwllgwyngyllgogerychwyrndrobwllllantysiliogogogochensis.	2590453	TrEMBL	Threonylcarbamoyl-AMP synthase	323	FJV41_10425	Bacteria	NA-Bacteria	Myxococcota	Myxococcia	Myxococcales	Myxococcaceae	Myxococcus	Myxococcus llanfairpwllgwyngyllgogerychwyrndrobwll	2.7.7.87 {ECO:0000256|ARBA:ARBA00012584, ECO:0000256|PIRNR:PIRNR004930}		None	None	None
A0A541B058	Rhodococcus spelaei.	2546320	TrEMBL	Threonylcarbamoyl-AMP synthase	222	FK531_19860	Bacteria	Terrabacteria group	Actinomycetota	Actinomycetes	Mycobacteriales	Nocardiaceae	Rhodococcus	Rhodococcus spelaei	None	IPR006070	None	None	None
A0A541BGD8	Pseudoalteromonas luteoviolacea.	43657	TrEMBL	Threonylcarbamoyl-AMP synthase	206	FLM44_09935	Bacteria	NA-Bacteria	Pseudomonadota	Gammaproteobacteria	Alteromonadales	Pseudoalteromonadaceae	Pseudoalteromonas	Pseudoalteromonas luteoviolacea	None	IPR006070	None	None	None
A0A541BJR3	Pseudoalteromonas luteoviolacea.	43657	TrEMBL	Threonylcarbamoyl-AMP synthase	191	FLM44_16555	Bacteria	NA-Bacteria	Pseudomonadota	Gammaproteobacteria	Alteromonadales	Pseudoalteromonadaceae	Pseudoalteromonas	Pseudoalteromonas luteoviolacea	2.7.7.87 {ECO:0000256|HAMAP-Rule:MF_01852}	IPR006070	None	None	None
A0A541BX48	Elioraea sp. Yellowstone.	2592070	TrEMBL	L-threonylcarbamoyladenylate synthase	218	FK498_15500	Bacteria	NA-Bacteria	Pseudomonadota	Alphaproteobacteria	Rhodospirillales	Elioraeaceae	Elioraea	Elioraea sp. Yellowstone	None		None	None	None
A0A542AGT5	Clostridium sp. KNHs216.	1550235	TrEMBL	Threonylcarbamoyl-AMP synthase	340	LY85_0159	Bacteria	Terrabacteria group	Bacillota	Clostridia	Eubacteriales	Clostridiaceae	Clostridium	Clostridium sp. KNHs216	2.7.7.87 {ECO:0000256|ARBA:ARBA00012584, ECO:0000256|PIRNR:PIRNR004930}		None	None	None
A0A542AUZ6	Gramella sp. Hel_I_59.	1249978	TrEMBL	tRNA threonylcarbamoyl adenosine modification protein (Sua5/YciO/YrdC/YwlC family)	206	JM79_1058	Bacteria	FCB group	Bacteroidota	Flavobacteriia	Flavobacteriales	Flavobacteriaceae	Christiangramia	Gramella sp. Hel_I_59	None	IPR006070	None	None	None
A0A542AV28	Gramella sp. Hel_I_59.	1249978	TrEMBL	Translation factor SUA5	189	JM79_1092	Bacteria	FCB group	Bacteroidota	Flavobacteriia	Flavobacteriales	Flavobacteriaceae	Christiangramia	Gramella sp. Hel_I_59	None	IPR006070	None	None	None
A0A542BC33	Bosea sp. AK1.	2587160	TrEMBL	Threonylcarbamoyl-AMP synthase	322	FHT98_3946	Bacteria	NA-Bacteria	Pseudomonadota	Alphaproteobacteria	Hyphomicrobiales	Boseaceae	Bosea	Bosea sp. AK1	2.7.7.87 {ECO:0000256|ARBA:ARBA00012584, ECO:0000256|PIRNR:PIRNR004930}		None	None	None
A0A542BQ53	Serratia fonticola.	47917	TrEMBL	Translation factor SUA5	206	FHU10_4424	Bacteria	NA-Bacteria	Pseudomonadota	Gammaproteobacteria	Enterobacterales	Yersiniaceae	Serratia	Serratia fonticola	None	IPR006070	None	None	None
A0A542CX52	Serratia fonticola.	47917	TrEMBL	Threonylcarbamoyl-AMP synthase	189	FHU10_2429	Bacteria	NA-Bacteria	Pseudomonadota	Gammaproteobacteria	Enterobacterales	Yersiniaceae	Serratia	Serratia fonticola	2.7.7.87 {ECO:0000256|HAMAP-Rule:MF_01852}	IPR006070	None	None	None
A0A542DRC5	Amycolatopsis cihanbeyliensis.	1128664	TrEMBL	tRNA threonylcarbamoyl adenosine modification protein (Sua5/YciO/YrdC/YwlC family)	216	FB471_5496	Bacteria	Terrabacteria group	Actinomycetota	Actinomycetes	Pseudonocardiales	Pseudonocardiaceae	Amycolatopsis	Amycolatopsis cihanbeyliensis	None	IPR006070	None	None	None
A0A542DYK9	Lapillicoccus jejuensis.	402171	TrEMBL	Translation factor SUA5	205	FB458_1242	Bacteria	Terrabacteria group	Actinomycetota	Actinomycetes	Micrococcales	Intrasporangiaceae	Lapillicoccus	Lapillicoccus jejuensis	None	IPR006070	None	None	None
A0A542E301	Lapillicoccus jejuensis.	402171	TrEMBL	Translation factor SUA5	290	FB458_2727	Bacteria	Terrabacteria group	Actinomycetota	Actinomycetes	Micrococcales	Intrasporangiaceae	Lapillicoccus	Lapillicoccus jejuensis	None	IPR006070	None	None	None
A0A542EF43	Yimella lutea.	587872	TrEMBL	Translation factor SUA5	276	FB459_1347	Bacteria	Terrabacteria group	Actinomycetota	Actinomycetes	Micrococcales	Dermacoccaceae	Yimella	Yimella lutea	None	IPR006070	None	None	None
A0A542EHD1	Yimella lutea.	587872	TrEMBL	Translation factor SUA5	206	FB459_2250	Bacteria	Terrabacteria group	Actinomycetota	Actinomycetes	Micrococcales	Dermacoccaceae	Yimella	Yimella lutea	None	IPR006070	None	None	None
A0A542ELT9	Kribbella jejuensis.	236068	TrEMBL	Threonylcarbamoyl-AMP synthase	322	FB475_0313	Bacteria	Terrabacteria group	Actinomycetota	Actinomycetes	Propionibacteriales	Kribbellaceae	Kribbella	Kribbella jejuensis	2.7.7.87 {ECO:0000256|ARBA:ARBA00012584, ECO:0000256|PIRNR:PIRNR004930}		None	None	None
A0A542ENC4	Kribbella jejuensis.	236068	TrEMBL	tRNA threonylcarbamoyl adenosine modification protein (Sua5/YciO/YrdC/YwlC family)	318	FB475_0910	Bacteria	Terrabacteria group	Actinomycetota	Actinomycetes	Propionibacteriales	Kribbellaceae	Kribbella	Kribbella jejuensis	None	IPR006070	None	None	None
A0A542EWU9	Kribbella jejuensis.	236068	TrEMBL	tRNA threonylcarbamoyl adenosine modification protein (Sua5/YciO/YrdC/YwlC family)	205	FB475_3799	Bacteria	Terrabacteria group	Actinomycetota	Actinomycetes	Propionibacteriales	Kribbellaceae	Kribbella	Kribbella jejuensis	None	IPR006070	None	None	None
A0A542F2B0	Micromonospora sp. A202.	2572899	TrEMBL	tRNA threonylcarbamoyl adenosine modification protein (Sua5/YciO/YrdC/YwlC family)	206	FBZ33_1957	Bacteria	Terrabacteria group	Actinomycetota	Actinomycetes	Micromonosporales	Micromonosporaceae	Micromonospora	Micromonospora sp. A202	None	IPR006070	None	None	None
A0A542FB71	Micromonospora sp. A202.	2572899	TrEMBL	Translation factor SUA5	215	FBZ33_5141	Bacteria	Terrabacteria group	Actinomycetota	Actinomycetes	Micromonosporales	Micromonosporaceae	Micromonospora	Micromonospora sp. A202	None	IPR006070	None	None	None
A0A542FL64	Curtobacterium citreum.	2036	TrEMBL	Translation factor SUA5	224	FB462_2206	Bacteria	Terrabacteria group	Actinomycetota	Actinomycetes	Micrococcales	Microbacteriaceae	Curtobacterium	Curtobacterium citreum	None	IPR006070	None	None	None
A0A542FQR4	Microbacterium sp. SLBN-146.	2768457	TrEMBL	tRNA A37 threonylcarbamoyladenosine synthetase subunit TsaC/SUA5/YrdC	230	FBY39_0362	Bacteria	Terrabacteria group	Actinomycetota	Actinomycetes	Micrococcales	Microbacteriaceae	Microbacterium	Microbacterium sp. SLBN-146	None	IPR006070	None	None	None
A0A542FYP8	Microbacterium sp. SLBN-146.	2768457	TrEMBL	Translation factor SUA5	264	FBY39_3091	Bacteria	Terrabacteria group	Actinomycetota	Actinomycetes	Micrococcales	Microbacteriaceae	Microbacterium	Microbacterium sp. SLBN-146	None	IPR006070	None	None	None
A0A542FZG2	Arthrobacter sp. SLBN-122.	2768455	TrEMBL	tRNA threonylcarbamoyl adenosine modification protein (Sua5/YciO/YrdC/YwlC family)	274	FBY36_0176	Bacteria	Terrabacteria group	Actinomycetota	Actinomycetes	Micrococcales	Micrococcaceae	Arthrobacter	Arthrobacter sp. SLBN-122	None	IPR006070	None	None	None
A0A542G9A8	Arthrobacter sp. SLBN-122.	2768455	TrEMBL	tRNA threonylcarbamoyl adenosine modification protein (Sua5/YciO/YrdC/YwlC family)	206	FBY36_3665	Bacteria	Terrabacteria group	Actinomycetota	Actinomycetes	Micrococcales	Micrococcaceae	Arthrobacter	Arthrobacter sp. SLBN-122	None	IPR006070	None	None	None
A0A542GM33	Arthrobacter sp. SLBN-112.	2768452	TrEMBL	tRNA threonylcarbamoyl adenosine modification protein (Sua5/YciO/YrdC/YwlC family)	206	FBY33_2943	Bacteria	Terrabacteria group	Actinomycetota	Actinomycetes	Micrococcales	Micrococcaceae	Arthrobacter	Arthrobacter sp. SLBN-112	None	IPR006070	None	None	None
A0A542GNQ6	Arthrobacter sp. SLBN-112.	2768452	TrEMBL	tRNA threonylcarbamoyl adenosine modification protein (Sua5/YciO/YrdC/YwlC family)	270	FBY33_3559	Bacteria	Terrabacteria group	Actinomycetota	Actinomycetes	Micrococcales	Micrococcaceae	Arthrobacter	Arthrobacter sp. SLBN-112	None	IPR006070	None	None	None
A0A542H402	Streptomyces sp. SLBN-115.	2768453	TrEMBL	tRNA threonylcarbamoyl adenosine modification protein (Sua5/YciO/YrdC/YwlC family)	206	FBY34_6226	Bacteria	Terrabacteria group	Actinomycetota	Actinomycetes	Kitasatosporales	Streptomycetaceae	Streptomyces	Streptomyces sp. SLBN-115	None	IPR006070	None	None	None
A0A542HUQ9	Streptomyces sp. SLBN-115.	2768453	TrEMBL	Translation factor SUA5	215	FBY34_3529	Bacteria	Terrabacteria group	Actinomycetota	Actinomycetes	Kitasatosporales	Streptomycetaceae	Streptomyces	Streptomyces sp. SLBN-115	None	IPR006070	None	None	None
A0A542I877	Arthrobacter sp. SLBN-83.	2768449	TrEMBL	tRNA threonylcarbamoyl adenosine modification protein (Sua5/YciO/YrdC/YwlC family)	270	FBY30_2846	Bacteria	Terrabacteria group	Actinomycetota	Actinomycetes	Micrococcales	Micrococcaceae	Arthrobacter	Arthrobacter sp. SLBN-83	None	IPR006070	None	None	None
A0A542IAF8	Arthrobacter sp. SLBN-83.	2768449	TrEMBL	tRNA threonylcarbamoyl adenosine modification protein (Sua5/YciO/YrdC/YwlC family)	206	FBY30_3629	Bacteria	Terrabacteria group	Actinomycetota	Actinomycetes	Micrococcales	Micrococcaceae	Arthrobacter	Arthrobacter sp. SLBN-83	None	IPR006070	None	None	None
A0A542IQ29	Arthrobacter sp. SLBN-100.	2768450	TrEMBL	tRNA threonylcarbamoyl adenosine modification protein (Sua5/YciO/YrdC/YwlC family)	206	FBY31_0446	Bacteria	Terrabacteria group	Actinomycetota	Actinomycetes	Micrococcales	Micrococcaceae	Arthrobacter	Arthrobacter sp. SLBN-100	None	IPR006070	None	None	None
A0A542IS14	Arthrobacter sp. SLBN-100.	2768450	TrEMBL	tRNA threonylcarbamoyl adenosine modification protein (Sua5/YciO/YrdC/YwlC family)	253	FBY31_1145	Bacteria	Terrabacteria group	Actinomycetota	Actinomycetes	Micrococcales	Micrococcaceae	Arthrobacter	Arthrobacter sp. SLBN-100	None	IPR006070	None	None	None
A0A542K9T5	Streptomyces sp. SLBN-31.	2768444	TrEMBL	Threonylcarbamoyl-AMP synthase	328	FBY22_4328	Bacteria	Terrabacteria group	Actinomycetota	Actinomycetes	Kitasatosporales	Streptomycetaceae	Streptomyces	Streptomyces sp. SLBN-31	2.7.7.87 {ECO:0000256|ARBA:ARBA00012584, ECO:0000256|PIRNR:PIRNR004930}		None	None	None
A0A542KA56	Streptomyces sp. SLBN-31.	2768444	TrEMBL	tRNA threonylcarbamoyl adenosine modification protein (Sua5/YciO/YrdC/YwlC family)	206	FBY22_4528	Bacteria	Terrabacteria group	Actinomycetota	Actinomycetes	Kitasatosporales	Streptomycetaceae	Streptomyces	Streptomyces sp. SLBN-31	None	IPR006070	None	None	None
A0A542KMR3	Streptomyces sp. SLBN-31.	2768444	TrEMBL	Translation factor SUA5	215	FBY22_0798	Bacteria	Terrabacteria group	Actinomycetota	Actinomycetes	Kitasatosporales	Streptomycetaceae	Streptomyces	Streptomyces sp. SLBN-31	None	IPR006070	None	None	None
A0A542M0M7	Herbaspirillum sp. SJZ107.	2572881	TrEMBL	Threonylcarbamoyl-AMP synthase	338	FBX97_2185	Bacteria	NA-Bacteria	Pseudomonadota	Betaproteobacteria	Burkholderiales	Oxalobacteraceae	Herbaspirillum	Herbaspirillum sp. SJZ107	2.7.7.87 {ECO:0000256|ARBA:ARBA00012584, ECO:0000256|PIRNR:PIRNR004930}		None	None	None
A0A542M2W4	Herbaspirillum sp. SJZ107.	2572881	TrEMBL	tRNA threonylcarbamoyl adenosine modification protein (Sua5/YciO/YrdC/YwlC family)	207	FBX97_2993	Bacteria	NA-Bacteria	Pseudomonadota	Betaproteobacteria	Burkholderiales	Oxalobacteraceae	Herbaspirillum	Herbaspirillum sp. SJZ107	None	IPR006070	None	None	None
A0A542N0L1	Microbacterium sp. SLBN-154.	2768458	TrEMBL	Translation factor SUA5	231	FBY40_1626	Bacteria	Terrabacteria group	Actinomycetota	Actinomycetes	Micrococcales	Microbacteriaceae	Microbacterium	Microbacterium sp. SLBN-154	None	IPR006070	None	None	None
A0A542PXW8	Streptomyces sp. SLBN-118.	2768454	TrEMBL	tRNA threonylcarbamoyl adenosine modification protein (Sua5/YciO/YrdC/YwlC family)	206	FBY35_4111	Bacteria	Terrabacteria group	Actinomycetota	Actinomycetes	Kitasatosporales	Streptomycetaceae	Streptomyces	Streptomyces sp. SLBN-118	None	IPR006070	None	None	None
A0A542QIH1	Streptomyces sp. SLBN-118.	2768454	TrEMBL	Threonylcarbamoyl-AMP synthase	325	FBY35_0083	Bacteria	Terrabacteria group	Actinomycetota	Actinomycetes	Kitasatosporales	Streptomycetaceae	Streptomyces	Streptomyces sp. SLBN-118	2.7.7.87 {ECO:0000256|ARBA:ARBA00012584, ECO:0000256|PIRNR:PIRNR004930}		None	None	None
A0A542QP50	Streptomyces sp. SLBN-118.	2768454	TrEMBL	Translation factor SUA5	215	FBY35_2261	Bacteria	Terrabacteria group	Actinomycetota	Actinomycetes	Kitasatosporales	Streptomycetaceae	Streptomyces	Streptomyces sp. SLBN-118	None	IPR006070	None	None	None
A0A542S640	Nocardioides sp. SLBN-35.	2768445	TrEMBL	tRNA threonylcarbamoyl adenosine modification protein (Sua5/YciO/YrdC/YwlC family)	205	FBY23_1554	Bacteria	Terrabacteria group	Actinomycetota	Actinomycetes	Propionibacteriales	Nocardioidaceae	Nocardioides	Nocardioides sp. SLBN-35	None	IPR006070	None	None	None
A0A542S819	Nocardioides sp. SLBN-35.	2768445	TrEMBL	Translation factor SUA5	234	FBY23_2277	Bacteria	Terrabacteria group	Actinomycetota	Actinomycetes	Propionibacteriales	Nocardioidaceae	Nocardioides	Nocardioides sp. SLBN-35	None	IPR006070	None	None	None
A0A542SM23	Rarobacter incanus.	153494	TrEMBL	Translation factor SUA5	214	FB389_0316	Bacteria	Terrabacteria group	Actinomycetota	Actinomycetes	Micrococcales	Rarobacteraceae	Rarobacter	Rarobacter incanus	None	IPR006070	None	None	None
A0A542SRH0	Rarobacter incanus.	153494	TrEMBL	Translation factor SUA5	234	FB389_1910	Bacteria	Terrabacteria group	Actinomycetota	Actinomycetes	Micrococcales	Rarobacteraceae	Rarobacter	Rarobacter incanus	None	IPR006070	None	None	None
A0A542TIN4	Streptomyces puniciscabiei.	164348	TrEMBL	tRNA threonylcarbamoyl adenosine modification protein (Sua5/YciO/YrdC/YwlC family)	206	FB563_6839	Bacteria	Terrabacteria group	Actinomycetota	Actinomycetes	Kitasatosporales	Streptomycetaceae	Streptomyces	Streptomyces puniciscabiei	None	IPR006070	None	None	164348.BFF78_39665
A0A542UBV8	Streptomyces puniciscabiei.	164348	TrEMBL	Translation factor SUA5	215	FB563_1478	Bacteria	Terrabacteria group	Actinomycetota	Actinomycetes	Kitasatosporales	Streptomycetaceae	Streptomyces	Streptomyces puniciscabiei	None	IPR006070	None	None	164348.BFF78_14305
A0A542UH37	Streptomyces puniciscabiei.	164348	TrEMBL	Threonylcarbamoyl-AMP synthase	332	FB563_3422	Bacteria	Terrabacteria group	Actinomycetota	Actinomycetes	Kitasatosporales	Streptomycetaceae	Streptomyces	Streptomyces puniciscabiei	2.7.7.87 {ECO:0000256|ARBA:ARBA00012584, ECO:0000256|PIRNR:PIRNR004930}		None	None	None
A0A542UIY4	Streptomyces puniciscabiei.	164348	TrEMBL	Threonylcarbamoyl-AMP synthase	325	FB563_4090	Bacteria	Terrabacteria group	Actinomycetota	Actinomycetes	Kitasatosporales	Streptomycetaceae	Streptomyces	Streptomyces puniciscabiei	2.7.7.87 {ECO:0000256|ARBA:ARBA00012584, ECO:0000256|PIRNR:PIRNR004930}		None	None	None
A0A542UQM2	Cellulomonas sp. SLBN-39.	2768446	TrEMBL	Translation factor SUA5	271	FBY24_0314	Bacteria	Terrabacteria group	Actinomycetota	Actinomycetes	Micrococcales	Cellulomonadaceae	Cellulomonas	Cellulomonas sp. SLBN-39	None	IPR006070	None	None	None
A0A542USC3	Cellulomonas sp. SLBN-39.	2768446	TrEMBL	Translation factor SUA5	205	FBY24_1052	Bacteria	Terrabacteria group	Actinomycetota	Actinomycetes	Micrococcales	Cellulomonadaceae	Cellulomonas	Cellulomonas sp. SLBN-39	None	IPR006070	None	None	None
A0A542VC26	Pseudomonas sp. SLBN-26.	2768443	TrEMBL	Threonylcarbamoyl-AMP synthase	185	FBY21_4057	Bacteria	NA-Bacteria	Pseudomonadota	Gammaproteobacteria	Pseudomonadales	Pseudomonadaceae	Pseudomonas	Pseudomonas sp. SLBN-26	2.7.7.87 {ECO:0000256|HAMAP-Rule:MF_01852}	IPR006070	None	None	None
A0A542VG65	Pseudomonas sp. SLBN-26.	2768443	TrEMBL	tRNA threonylcarbamoyl adenosine modification protein (Sua5/YciO/YrdC/YwlC family)	211	FBY21_5789	Bacteria	NA-Bacteria	Pseudomonadota	Gammaproteobacteria	Pseudomonadales	Pseudomonadaceae	Pseudomonas	Pseudomonas sp. SLBN-26	None	IPR006070	None	None	None
A0A542W4N7	Streptomyces sp. SLBN-134.	2768456	TrEMBL	tRNA threonylcarbamoyl adenosine modification protein (Sua5/YciO/YrdC/YwlC family)	206	FBY37_0442	Bacteria	Terrabacteria group	Actinomycetota	Actinomycetes	Kitasatosporales	Streptomycetaceae	Streptomyces	Streptomyces sp. SLBN-134	None	IPR006070	None	None	None
A0A542W999	Streptomyces sp. SLBN-134.	2768456	TrEMBL	Translation factor SUA5	215	FBY37_2103	Bacteria	Terrabacteria group	Actinomycetota	Actinomycetes	Kitasatosporales	Streptomycetaceae	Streptomyces	Streptomyces sp. SLBN-134	None	IPR006070	None	None	None
A0A542X9F6	Barrientosiimonas humi.	999931	TrEMBL	tRNA threonylcarbamoyl adenosine modification protein (Sua5/YciO/YrdC/YwlC family)	306	FB554_0595	Bacteria	Terrabacteria group	Actinomycetota	Actinomycetes	Micrococcales	Dermacoccaceae	Barrientosiimonas	Barrientosiimonas humi	None	IPR006070	None	None	None
A0A542XBC3	Barrientosiimonas humi.	999931	TrEMBL	tRNA threonylcarbamoyl adenosine modification protein (Sua5/YciO/YrdC/YwlC family)	206	FB554_1265	Bacteria	Terrabacteria group	Actinomycetota	Actinomycetes	Micrococcales	Dermacoccaceae	Barrientosiimonas	Barrientosiimonas humi	None	IPR006070	None	None	None
A0A542XK22	Salinispora arenicola.	168697	TrEMBL	Threonylcarbamoyl-AMP synthase	317	FB564_1277	Bacteria	Terrabacteria group	Actinomycetota	Actinomycetes	Micromonosporales	Micromonosporaceae	Salinispora	Salinispora arenicola	2.7.7.87 {ECO:0000256|ARBA:ARBA00012584, ECO:0000256|PIRNR:PIRNR004930}		None	None	None
A0A542XN68	Salinispora arenicola.	168697	TrEMBL	Translation factor SUA5	238	FB564_2460	Bacteria	Terrabacteria group	Actinomycetota	Actinomycetes	Micromonosporales	Micromonosporaceae	Salinispora	Salinispora arenicola	None	IPR006070	None	None	None
A0A542XRP4	Salinispora arenicola.	168697	TrEMBL	tRNA threonylcarbamoyl adenosine modification protein (Sua5/YciO/YrdC/YwlC family)	206	FB564_3720	Bacteria	Terrabacteria group	Actinomycetota	Actinomycetes	Micromonosporales	Micromonosporaceae	Salinispora	Salinispora arenicola	None	IPR006070	None	None	None
A0A542Y5K3	Leucobacter komagatae.	55969	TrEMBL	Translation factor SUA5	258	FB468_1371	Bacteria	Terrabacteria group	Actinomycetota	Actinomycetes	Micrococcales	Microbacteriaceae	Leucobacter	Leucobacter komagatae	None	IPR006070	None	None	None
A0A542YKA3	Homoserinimonas aerilata.	1162970	TrEMBL	Translation factor SUA5	219	FB562_1612	Bacteria	Terrabacteria group	Actinomycetota	Actinomycetes	Micrococcales	Microbacteriaceae	Homoserinimonas	Homoserinimonas aerilata	None	IPR006070	None	None	None
A0A542YT46	Ornithinicoccus hortensis.	82346	TrEMBL	tRNA threonylcarbamoyl adenosine modification protein (Sua5/YciO/YrdC/YwlC family)	206	FB467_2400	Bacteria	Terrabacteria group	Actinomycetota	Actinomycetes	Micrococcales	Intrasporangiaceae	Ornithinicoccus	Ornithinicoccus hortensis	None	IPR006070	None	None	None
A0A542YV88	Ornithinicoccus hortensis.	82346	TrEMBL	Translation factor SUA5	291	FB467_3150	Bacteria	Terrabacteria group	Actinomycetota	Actinomycetes	Micrococcales	Intrasporangiaceae	Ornithinicoccus	Ornithinicoccus hortensis	None	IPR006070	None	None	None
A0A542ZB79	Propioniferax innocua.	1753	TrEMBL	tRNA threonylcarbamoyl adenosine modification protein (Sua5/YciO/YrdC/YwlC family)	249	FB460_1427	Bacteria	Terrabacteria group	Actinomycetota	Actinomycetes	Propionibacteriales	Propionibacteriaceae	Propioniferax	Propioniferax innocua	None	IPR006070	None	None	None
A0A542ZLY7	Oryzihumus leptocrescens.	297536	TrEMBL	Translation factor SUA5	218	FB474_2745	Bacteria	Terrabacteria group	Actinomycetota	Actinomycetes	Micrococcales	Intrasporangiaceae	Oryzihumus	Oryzihumus leptocrescens	None		None	None	None
A0A542ZPW8	Propioniferax innocua.	1753	TrEMBL	tRNA threonylcarbamoyl adenosine modification protein (Sua5/YciO/YrdC/YwlC family)	232	FB460_0183	Bacteria	Terrabacteria group	Actinomycetota	Actinomycetes	Propionibacteriales	Propionibacteriaceae	Propioniferax	Propioniferax innocua	None	IPR006070	None	None	None
A0A542ZVL5	Rarobacter faecitabidus.	13243	TrEMBL	Translation factor SUA5	206	FB461_0906	Bacteria	Terrabacteria group	Actinomycetota	Actinomycetes	Micrococcales	Rarobacteraceae	Rarobacter	Rarobacter faecitabidus	None	IPR006070	None	None	None
A0A542ZXK3	Rarobacter faecitabidus.	13243	TrEMBL	Translation factor SUA5	231	FB461_1472	Bacteria	Terrabacteria group	Actinomycetota	Actinomycetes	Micrococcales	Rarobacteraceae	Rarobacter	Rarobacter faecitabidus	None	IPR006070	None	None	None
A0A542ZZR4	Enteractinococcus coprophilus.	1027633	TrEMBL	tRNA threonylcarbamoyl adenosine modification protein (Sua5/YciO/YrdC/YwlC family)	236	FB556_2318	Bacteria	Terrabacteria group	Actinomycetota	Actinomycetes	Micrococcales	Micrococcaceae	Enteractinococcus	Enteractinococcus coprophilus	None	IPR006070	None	None	None
A0A543A4K8	Nocardioides albertanoniae.	1175486	TrEMBL	Translation factor SUA5	245	FB381_1361	Bacteria	Terrabacteria group	Actinomycetota	Actinomycetes	Propionibacteriales	Nocardioidaceae	Nocardioides	Nocardioides albertanoniae	None	IPR006070	None	None	None
A0A543AB27	Nocardioides albertanoniae.	1175486	TrEMBL	tRNA threonylcarbamoyl adenosine modification protein (Sua5/YciO/YrdC/YwlC family)	209	FB381_3724	Bacteria	Terrabacteria group	Actinomycetota	Actinomycetes	Propionibacteriales	Nocardioidaceae	Nocardioides	Nocardioides albertanoniae	None	IPR006070	None	None	None
A0A543AEH3	Delftia sp. HK171.	1920191	TrEMBL	tRNA threonylcarbamoyl adenosine modification protein (Sua5/YciO/YrdC/YwlC family)	214	FB549_5007	Bacteria	NA-Bacteria	Pseudomonadota	Betaproteobacteria	Burkholderiales	Comamonadaceae	Delftia	Delftia sp. HK171	None	IPR006070	dhk:BO996_25165	None	None
A0A543B0B0	Stackebrandtia endophytica.	1496996	TrEMBL	tRNA threonylcarbamoyl adenosine modification protein (Sua5/YciO/YrdC/YwlC family)	219	FB566_3855	Bacteria	Terrabacteria group	Actinomycetota	Actinomycetes	Glycomycetales	Glycomycetaceae	Stackebrandtia	Stackebrandtia endophytica	None	IPR006070	None	None	None
A0A543BGW4	Delftia sp. HK171.	1920191	TrEMBL	Threonylcarbamoyl-AMP synthase	332	FB549_1560	Bacteria	NA-Bacteria	Pseudomonadota	Betaproteobacteria	Burkholderiales	Comamonadaceae	Delftia	Delftia sp. HK171	2.7.7.87 {ECO:0000256|ARBA:ARBA00012584, ECO:0000256|PIRNR:PIRNR004930}		None	None	None
A0A543BNW2	Microbacterium saperdae.	69368	TrEMBL	Translation factor SUA5	244	FB560_2180	Bacteria	Terrabacteria group	Actinomycetota	Actinomycetes	Micrococcales	Microbacteriaceae	Microbacterium	Microbacterium saperdae	None	IPR006070	None	None	None
A0A543BZM5	Actinoallomurus bryophytorum.	1490222	TrEMBL	tRNA threonylcarbamoyl adenosine modification protein (Sua5/YciO/YrdC/YwlC family)	206	FB559_7519	Bacteria	Terrabacteria group	Actinomycetota	Actinomycetes	Streptosporangiales	Thermomonosporaceae	Actinoallomurus	Actinoallomurus bryophytorum	None	IPR006070	None	None	None
A0A543CNG9	Actinoallomurus bryophytorum.	1490222	TrEMBL	Translation factor SUA5	298	FB559_4273	Bacteria	Terrabacteria group	Actinomycetota	Actinomycetes	Streptosporangiales	Thermomonosporaceae	Actinoallomurus	Actinoallomurus bryophytorum	None	IPR006070	None	None	None
A0A543D190	Pseudonocardia kunmingensis.	630975	TrEMBL	tRNA threonylcarbamoyl adenosine modification protein (Sua5/YciO/YrdC/YwlC family)	206	FB558_7754	Bacteria	Terrabacteria group	Actinomycetota	Actinomycetes	Pseudonocardiales	Pseudonocardiaceae	Pseudonocardia	Pseudonocardia kunmingensis	None	IPR006070	None	None	None
A0A543E085	Pseudonocardia kunmingensis.	630975	TrEMBL	tRNA threonylcarbamoyl adenosine modification protein (Sua5/YciO/YrdC/YwlC family)	215	FB558_1782	Bacteria	Terrabacteria group	Actinomycetota	Actinomycetes	Pseudonocardiales	Pseudonocardiaceae	Pseudonocardia	Pseudonocardia kunmingensis	None	IPR006070	None	None	None
A0A543E6C1	Pseudoxanthomonas sp. 3HH-4.	1690214	TrEMBL	Threonylcarbamoyl-AMP synthase	187	FB548_0512	Bacteria	NA-Bacteria	Pseudomonadota	Gammaproteobacteria	Xanthomonadales	Xanthomonadaceae	Pseudoxanthomonas	Pseudoxanthomonas sp. 3HH-4	2.7.7.87 {ECO:0000256|HAMAP-Rule:MF_01852}	IPR006070	None	None	None
A0A543EKA8	Chryseobacterium aquifrigidense.	558021	TrEMBL	tRNA threonylcarbamoyl adenosine modification protein (Sua5/YciO/YrdC/YwlC family)	203	FB551_1725	Bacteria	FCB group	Bacteroidota	Flavobacteriia	Flavobacteriales	Weeksellaceae	Chryseobacterium	Chryseobacterium aquifrigidense	None	IPR006070	None	None	None
A0A543EMI8	Chryseobacterium aquifrigidense.	558021	TrEMBL	L-threonylcarbamoyladenylate synthase	182	FB551_2459	Bacteria	FCB group	Bacteroidota	Flavobacteriia	Flavobacteriales	Weeksellaceae	Chryseobacterium	Chryseobacterium aquifrigidense	None	IPR006070	None	None	None
A0A543F3S1	Nocardia bhagyanarayanae.	1215925	TrEMBL	Translation factor SUA5	221	FB390_0038	Bacteria	Terrabacteria group	Actinomycetota	Actinomycetes	Mycobacteriales	Nocardiaceae	Nocardia	Nocardia bhagyanarayanae	None	IPR006070	None	None	None
A0A543FLA2	Microbacterium kyungheense.	1263636	TrEMBL	Translation factor SUA5	241	FB391_0937	Bacteria	Terrabacteria group	Actinomycetota	Actinomycetes	Micrococcales	Microbacteriaceae	Microbacterium	Microbacterium kyungheense	None	IPR006070	None	None	None
A0A543G7Z1	Flavobacterium branchiophilum.	55197	TrEMBL	Translation factor SUA5	188	BC670_3244	Bacteria	FCB group	Bacteroidota	Flavobacteriia	Flavobacteriales	Flavobacteriaceae	Flavobacterium	Flavobacterium branchiophilum	None	IPR006070	None	None	None
A0A543G9Y9	Pseudonocardia cypriaca.	882449	TrEMBL	tRNA threonylcarbamoyl adenosine modification protein (Sua5/YciO/YrdC/YwlC family)	215	FB388_0245	Bacteria	Terrabacteria group	Actinomycetota	Actinomycetes	Pseudonocardiales	Pseudonocardiaceae	Pseudonocardia	Pseudonocardia cypriaca	None	IPR006070	None	None	None
A0A543GGY3	Pseudonocardia cypriaca.	882449	TrEMBL	tRNA threonylcarbamoyl adenosine modification protein (Sua5/YciO/YrdC/YwlC family)	206	FB388_2741	Bacteria	Terrabacteria group	Actinomycetota	Actinomycetes	Pseudonocardiales	Pseudonocardiaceae	Pseudonocardia	Pseudonocardia cypriaca	None	IPR006070	None	None	None
A0A543HIC5	Humibacillus xanthopallidus.	412689	TrEMBL	tRNA threonylcarbamoyl adenosine modification protein (Sua5/YciO/YrdC/YwlC family)	206	FBY41_3443	Bacteria	Terrabacteria group	Actinomycetota	Actinomycetes	Micrococcales	Intrasporangiaceae	Humibacillus	Humibacillus xanthopallidus	None	IPR006070	None	None	None
A0A543HVT9	Humibacillus xanthopallidus.	412689	TrEMBL	Translation factor SUA5	324	FBY41_2424	Bacteria	Terrabacteria group	Actinomycetota	Actinomycetes	Micrococcales	Intrasporangiaceae	Humibacillus	Humibacillus xanthopallidus	None	IPR006070	None	None	None
A0A543HY16	Klugiella xanthotipulae.	244735	TrEMBL	Translation factor SUA5	220	FB466_1494	Bacteria	Terrabacteria group	Actinomycetota	Actinomycetes	Micrococcales	Microbacteriaceae	Klugiella	Klugiella xanthotipulae	None	IPR006070	None	None	None
A0A543IKP3	Actinomadura hallensis.	337895	TrEMBL	tRNA threonylcarbamoyl adenosine modification protein (Sua5/YciO/YrdC/YwlC family)	329	FHX41_4883	Bacteria	Terrabacteria group	Actinomycetota	Actinomycetes	Streptosporangiales	Thermomonosporaceae	Actinomadura	Actinomadura hallensis	None	IPR006070	None	None	None
A0A543J2D2	Thermopolyspora flexuosa.	103836	TrEMBL	tRNA threonylcarbamoyl adenosine modification protein (Sua5/YciO/YrdC/YwlC family)	214	FHX40_3745	Bacteria	Terrabacteria group	Actinomycetota	Actinomycetes	Streptosporangiales	Streptosporangiaceae	Thermopolyspora	Thermopolyspora flexuosa	None	IPR006070	None	None	None
