## Supplemental Tables S1 to S4 for "Limitations of Current Machine-Learning Models in Predicting Enzymatic Functions for Uncharacterized Proteins" (part 11 of 18)

### Sheet: Table S3 (continued)
Table S3. PF01300 family members in length used in SSN.
A0A543J7G8	Saccharothrix saharensis.	571190	TrEMBL	Threonylcarbamoyl-AMP synthase	324	FHX81_1051	Bacteria	Terrabacteria group	Actinomycetota	Actinomycetes	Pseudonocardiales	Pseudonocardiaceae	Saccharothrix	Saccharothrix saharensis	2.7.7.87 {ECO:0000256|ARBA:ARBA00012584, ECO:0000256|PIRNR:PIRNR004930}		None	None	None
A0A543J7Q9	Saccharothrix saharensis.	571190	TrEMBL	tRNA threonylcarbamoyl adenosine modification protein (Sua5/YciO/YrdC/YwlC family)	206	FHX81_1140	Bacteria	Terrabacteria group	Actinomycetota	Actinomycetes	Pseudonocardiales	Pseudonocardiaceae	Saccharothrix	Saccharothrix saharensis	None	IPR006070	None	None	None
A0A543JJN8	Saccharothrix saharensis.	571190	TrEMBL	tRNA threonylcarbamoyl adenosine modification protein (Sua5/YciO/YrdC/YwlC family)	216	FHX81_5484	Bacteria	Terrabacteria group	Actinomycetota	Actinomycetes	Pseudonocardiales	Pseudonocardiaceae	Saccharothrix	Saccharothrix saharensis	None	IPR006070	None	None	None
A0A543KLL5	Ornithinimicrobium humiphilum.	125288	TrEMBL	Translation factor SUA5	286	FB476_0815	Bacteria	Terrabacteria group	Actinomycetota	Actinomycetes	Micrococcales	Ornithinimicrobiaceae	Ornithinimicrobium	Ornithinimicrobium humiphilum	None	IPR006070	None	None	None
A0A543KP00	Ornithinimicrobium humiphilum.	125288	TrEMBL	tRNA threonylcarbamoyl adenosine modification protein (Sua5/YciO/YrdC/YwlC family)	206	FB476_1675	Bacteria	Terrabacteria group	Actinomycetota	Actinomycetes	Micrococcales	Ornithinimicrobiaceae	Ornithinimicrobium	Ornithinimicrobium humiphilum	None	IPR006070	None	None	None
A0A543L7M1	Acidovorax temperans.	80878	TrEMBL	Threonylcarbamoyl-AMP synthase	338	BDD18_1923	Bacteria	NA-Bacteria	Pseudomonadota	Betaproteobacteria	Burkholderiales	Comamonadaceae	Acidovorax	Acidovorax temperans	2.7.7.87 {ECO:0000256|ARBA:ARBA00012584, ECO:0000256|PIRNR:PIRNR004930}		None	None	None
A0A543NL92	Haloactinospora alba.	405555	TrEMBL	Translation factor SUA5	271	FHX37_2591	Bacteria	Terrabacteria group	Actinomycetota	Actinomycetes	Streptosporangiales	Nocardiopsaceae	Haloactinospora	Haloactinospora alba	None	IPR006070	None	None	None
A0A543NS89	Kocuria rosea	1275	TrEMBL	tRNA threonylcarbamoyl adenosine modification protein (Sua5/YciO/YrdC/YwlC family)	350	FHX38_2840	Bacteria	Terrabacteria group	Actinomycetota	Actinomycetes	Micrococcales	Micrococcaceae	Kocuria	Kocuria rosea	None	IPR006070	None	None	None
A0A543PCA1	Blastococcus colisei.	1564162	TrEMBL	Translation factor SUA5	213	FHU33_1089	Bacteria	Terrabacteria group	Actinomycetota	Actinomycetes	Geodermatophilales	Geodermatophilaceae	Blastococcus	Blastococcus colisei	None	IPR006070	None	None	None
A0A543PSC9	Humibacillus xanthopallidus.	412689	TrEMBL	Translation factor SUA5	346	FHX52_0070	Bacteria	Terrabacteria group	Actinomycetota	Actinomycetes	Micrococcales	Intrasporangiaceae	Humibacillus	Humibacillus xanthopallidus	None	IPR006070	None	None	None
A0A543PUZ9	Humibacillus xanthopallidus.	412689	TrEMBL	tRNA threonylcarbamoyl adenosine modification protein (Sua5/YciO/YrdC/YwlC family)	206	FHX52_1023	Bacteria	Terrabacteria group	Actinomycetota	Actinomycetes	Micrococcales	Intrasporangiaceae	Humibacillus	Humibacillus xanthopallidus	None	IPR006070	None	None	None
A0A543Q4F2	Acidithiobacillus thiooxidans ATCC 19377.	637390	TrEMBL	Threonylcarbamoyl-AMP synthase	186	DLNHIDIE_01079	Bacteria	NA-Bacteria	Pseudomonadota	Acidithiobacillia	Acidithiobacillales	Acidithiobacillaceae	Acidithiobacillus	Acidithiobacillus thiooxidans ATCC 19377	2.7.7.87 {ECO:0000313|EMBL:TQN51211.1}	IPR006070	None	None	637390.AFOH01000133_gene1842
A0A543Q7S2	Acidithiobacillus thiooxidans ATCC 19377.	637390	TrEMBL	YrdC-like domain-containing protein	214	DLNHIDIE_02237	Bacteria	NA-Bacteria	Pseudomonadota	Acidithiobacillia	Acidithiobacillales	Acidithiobacillaceae	Acidithiobacillus	Acidithiobacillus thiooxidans ATCC 19377	None	IPR006070	None	None	637390.AFOH01000082_gene2506
A0A543VYX5	Streptomyces cavourensis.	67258	TrEMBL	tRNA threonylcarbamoyl adenosine modification protein (Sua5/YciO/YrdC/YwlC family)	206	FHX79_116556	Bacteria	Terrabacteria group	Actinomycetota	Actinomycetes	Kitasatosporales	Streptomycetaceae	Streptomyces	Streptomyces cavourensis	None	IPR006070	None	None	None
A0A544C8E5	Vibrio cholerae.	666	TrEMBL	Threonylcarbamoyl-AMP synthase	188	FLM02_08505	Bacteria	NA-Bacteria	Pseudomonadota	Gammaproteobacteria	Vibrionales	Vibrionaceae	Vibrio	Vibrio cholerae	2.7.7.87 {ECO:0000256|HAMAP-Rule:MF_01852}	IPR006070	None	None	None
A0A544NCH9	Vibrio cholerae.	666	TrEMBL	Threonylcarbamoyl-AMP synthase	329	FLM02_11100	Bacteria	NA-Bacteria	Pseudomonadota	Gammaproteobacteria	Vibrionales	Vibrionaceae	Vibrio	Vibrio cholerae	2.7.7.87 {ECO:0000256|ARBA:ARBA00012584, ECO:0000256|PIRNR:PIRNR004930}		None	None	None
A0A544QRC4	Halonotius roseus.	2511997	TrEMBL	Threonylcarbamoyl-AMP synthase	222	EWF95_03390	Archaea	NA-Archaea	Euryarchaeota	Stenosarchaea group	Haloferacales	Haloferacaceae	Halonotius	Halonotius roseus	None	IPR006070	None	None	None
A0A544QSI7	Halonotius roseus.	2511997	TrEMBL	Threonylcarbamoyl-AMP synthase	215	EWF95_05515	Archaea	NA-Archaea	Euryarchaeota	Stenosarchaea group	Haloferacales	Haloferacaceae	Halonotius	Halonotius roseus	None	IPR006070	None	None	None
A0A544QTH9	Peptacetobacter hominis.	2743610	TrEMBL	Threonylcarbamoyl-AMP synthase	348	EXD82_08820	Bacteria	Terrabacteria group	Bacillota	Clostridia	Eubacteriales	Peptostreptococcaceae	Peptacetobacter	Peptacetobacter hominis	2.7.7.87 {ECO:0000256|ARBA:ARBA00012584, ECO:0000256|PIRNR:PIRNR004930}		None	None	None
A0A544TBZ6	Psychrobacillus lasiicapitis.	1636719	TrEMBL	Threonylcarbamoyl-AMP synthase	342	FG382_05690	Bacteria	Terrabacteria group	Bacillota	Bacilli	Bacillales	Bacillaceae	Psychrobacillus	Psychrobacillus lasiicapitis	2.7.7.87 {ECO:0000256|ARBA:ARBA00012584, ECO:0000256|PIRNR:PIRNR004930}		None	None	None
A0A544TL13	Psychrobacillus soli.	1543965	TrEMBL	Threonylcarbamoyl-AMP synthase	342	FG383_02810	Bacteria	Terrabacteria group	Bacillota	Bacilli	Bacillales	Bacillaceae	Psychrobacillus	Psychrobacillus soli	2.7.7.87 {ECO:0000256|ARBA:ARBA00012584, ECO:0000256|PIRNR:PIRNR004930}		None	None	None
A0A544TUL2	Psychrobacillus vulpis.	2325572	TrEMBL	Threonylcarbamoyl-AMP synthase	342	FG384_02835	Bacteria	Terrabacteria group	Bacillota	Bacilli	Bacillales	Bacillaceae	Psychrobacillus	Psychrobacillus vulpis	2.7.7.87 {ECO:0000256|ARBA:ARBA00012584, ECO:0000256|PIRNR:PIRNR004930}		None	None	None
A0A544UHJ6	Lysinibacillus sp. SDF0037.	2133752	TrEMBL	Threonylcarbamoyl-AMP synthase	344	C7Y47_13180	Bacteria	Terrabacteria group	Bacillota	Bacilli	Bacillales	Bacillaceae	Lysinibacillus	Lysinibacillus sp. SDF0037	2.7.7.87 {ECO:0000256|ARBA:ARBA00012584, ECO:0000256|PIRNR:PIRNR004930}		None	None	None
A0A544W145	Mycolicibacterium hodleri.	49897	TrEMBL	Threonylcarbamoyl-AMP synthase	221	D8S82_14450	Bacteria	Terrabacteria group	Actinomycetota	Actinomycetes	Mycobacteriales	Mycobacteriaceae	Mycolicibacterium	Mycolicibacterium hodleri	None	IPR006070	None	None	None
A0A544Y2C8	Microbispora sp. SCL1-1.	2592812	TrEMBL	Threonylcarbamoyl-AMP synthase	325	FLW53_26085	Bacteria	Terrabacteria group	Actinomycetota	Actinomycetes	Streptosporangiales	Streptosporangiaceae	Microbispora	Microbispora sp. SCL1-1	2.7.7.87 {ECO:0000256|ARBA:ARBA00012584, ECO:0000256|PIRNR:PIRNR004930}		None	None	None
A0A544YBZ0	Microbispora sp. SCL1-1.	2592812	TrEMBL	Threonylcarbamoyl-AMP synthase	215	FLW53_11485	Bacteria	Terrabacteria group	Actinomycetota	Actinomycetes	Streptosporangiales	Streptosporangiaceae	Microbispora	Microbispora sp. SCL1-1	None	IPR006070	None	None	None
A0A544YVD6	Microbispora hainanensis.	568844	TrEMBL	Threonylcarbamoyl-AMP synthase	325	FLX08_14700	Bacteria	Terrabacteria group	Actinomycetota	Actinomycetes	Streptosporangiales	Streptosporangiaceae	Microbispora	Microbispora hainanensis	2.7.7.87 {ECO:0000256|ARBA:ARBA00012584, ECO:0000256|PIRNR:PIRNR004930}		None	None	None
A0A544YWX6	Microbispora hainanensis.	568844	TrEMBL	Threonylcarbamoyl-AMP synthase	215	FLX08_12320	Bacteria	Terrabacteria group	Actinomycetota	Actinomycetes	Streptosporangiales	Streptosporangiaceae	Microbispora	Microbispora hainanensis	None	IPR006070	None	None	None
A0A544Z268	Microbispora sp. KK1-11.	2053005	TrEMBL	Threonylcarbamoyl-AMP synthase	325	FLW16_37370	Bacteria	Terrabacteria group	Actinomycetota	Actinomycetes	Streptosporangiales	Streptosporangiaceae	Microbispora	Microbispora sp. KK1-11	2.7.7.87 {ECO:0000256|ARBA:ARBA00012584, ECO:0000256|PIRNR:PIRNR004930}		None	None	None
A0A544ZIC2	Microbispora sp. KK1-11.	2053005	TrEMBL	Threonylcarbamoyl-AMP synthase	215	FLW16_13550	Bacteria	Terrabacteria group	Actinomycetota	Actinomycetes	Streptosporangiales	Streptosporangiaceae	Microbispora	Microbispora sp. KK1-11	None	IPR006070	None	None	None
A0A545ASC4	Cryptosporangium phraense.	2593070	TrEMBL	Threonylcarbamoyl-AMP synthase	220	FL583_14375	Bacteria	Terrabacteria group	Actinomycetota	Actinomycetes	Cryptosporangiales	Cryptosporangiaceae	Cryptosporangium	Cryptosporangium phraense	None	IPR006070	None	None	None
A0A545B0E9	Cryptosporangium phraense.	2593070	TrEMBL	Threonylcarbamoyl-AMP synthase	206	FL583_02005	Bacteria	Terrabacteria group	Actinomycetota	Actinomycetes	Cryptosporangiales	Cryptosporangiaceae	Cryptosporangium	Cryptosporangium phraense	None	IPR006070	None	None	None
A0A545B3S5	Paracoccaceae bacterium.	1904441	TrEMBL	Threonylcarbamoyl-AMP synthase	327	ERN12_10400	Bacteria	NA-Bacteria	Pseudomonadota	Alphaproteobacteria	Rhodobacterales	Paracoccaceae	unclassified Paracoccaceae	Paracoccaceae bacterium	2.7.7.87 {ECO:0000256|ARBA:ARBA00012584, ECO:0000256|PIRNR:PIRNR004930}		None	None	None
A0A545BEE2	Arthrobacter sp. TS-15.	2510797	TrEMBL	Threonylcarbamoyl-AMP synthase	206	EU811_15790	Bacteria	Terrabacteria group	Actinomycetota	Actinomycetes	Micrococcales	Micrococcaceae	Arthrobacter	Arthrobacter sp. TS-15	None	IPR006070	None	None	None
A0A545BHF1	Arthrobacter sp. TS-15.	2510797	TrEMBL	Threonylcarbamoyl-AMP synthase	283	EU811_12025	Bacteria	Terrabacteria group	Actinomycetota	Actinomycetes	Micrococcales	Micrococcaceae	Arthrobacter	Arthrobacter sp. TS-15	None	IPR006070	None	None	None
A0A545SGJ8	Halothiobacillaceae bacterium.	2268194	TrEMBL	Threonylcarbamoyl-AMP synthase	212	FNT29_05680	Bacteria	NA-Bacteria	Pseudomonadota	Gammaproteobacteria	Chromatiales	Halothiobacillaceae	unclassified Halothiobacillaceae	Halothiobacillaceae bacterium	None	IPR006070	None	None	None
A0A545SJ79	Halothiobacillaceae bacterium.	2268194	TrEMBL	Threonylcarbamoyl-AMP synthase	190	FNT29_03510	Bacteria	NA-Bacteria	Pseudomonadota	Gammaproteobacteria	Chromatiales	Halothiobacillaceae	unclassified Halothiobacillaceae	Halothiobacillaceae bacterium	2.7.7.87 {ECO:0000256|HAMAP-Rule:MF_01852}	IPR006070	None	None	None
A0A545SN16	Aliiroseovarius halocynthiae.	985055	TrEMBL	Threonylcarbamoyl-AMP synthase	318	FIL88_13550	Bacteria	NA-Bacteria	Pseudomonadota	Alphaproteobacteria	Rhodobacterales	Paracoccaceae	Aliiroseovarius	Aliiroseovarius halocynthiae	2.7.7.87 {ECO:0000256|ARBA:ARBA00012584, ECO:0000256|PIRNR:PIRNR004930}		None	None	None
A0A545T0H2	Exilibacterium tricleocarpae.	2591008	TrEMBL	Threonylcarbamoyl-AMP synthase	196	FKG94_20380	Bacteria	NA-Bacteria	Pseudomonadota	Gammaproteobacteria	Cellvibrionales	Cellvibrionaceae	Exilibacterium	Exilibacterium tricleocarpae	2.7.7.87 {ECO:0000256|HAMAP-Rule:MF_01852}	IPR006070	None	None	None
A0A545T313	Aliikangiella marina.	1712262	TrEMBL	Threonylcarbamoyl-AMP synthase	206	FLL45_20840	Bacteria	NA-Bacteria	Pseudomonadota	Gammaproteobacteria	Oceanospirillales	Pleioneaceae	Aliikangiella	Aliikangiella marina	None	IPR006070	None	None	None
A0A545T7L9	Aliikangiella marina.	1712262	TrEMBL	Threonylcarbamoyl-AMP synthase	323	FLL45_16855	Bacteria	NA-Bacteria	Pseudomonadota	Gammaproteobacteria	Oceanospirillales	Pleioneaceae	Aliikangiella	Aliikangiella marina	2.7.7.87 {ECO:0000256|ARBA:ARBA00012584, ECO:0000256|PIRNR:PIRNR004930}		None	None	None
A0A545TM12	Exilibacterium tricleocarpae.	2591008	TrEMBL	Threonylcarbamoyl-AMP synthase	208	FKG94_14490	Bacteria	NA-Bacteria	Pseudomonadota	Gammaproteobacteria	Cellvibrionales	Cellvibrionaceae	Exilibacterium	Exilibacterium tricleocarpae	None	IPR006070	None	None	None
A0A545U345	Denitrobaculum tricleocarpae.	2591009	TrEMBL	Threonylcarbamoyl-AMP synthase	326	FKG95_04730	Bacteria	NA-Bacteria	Pseudomonadota	Alphaproteobacteria	Rhodospirillales	Rhodospirillaceae	Denitrobaculum	Denitrobaculum tricleocarpae	2.7.7.87 {ECO:0000256|ARBA:ARBA00012584, ECO:0000256|PIRNR:PIRNR004930}		None	None	None
A0A545UDD0	Aliikangiella coralliicola.	2592383	TrEMBL	Threonylcarbamoyl-AMP synthase	207	FLL46_11375	Bacteria	NA-Bacteria	Pseudomonadota	Gammaproteobacteria	Oceanospirillales	Pleioneaceae	Aliikangiella	Aliikangiella coralliicola	None	IPR006070	None	None	None
A0A545UFW1	Aliikangiella coralliicola.	2592383	TrEMBL	Threonylcarbamoyl-AMP synthase	184	FLL46_07490	Bacteria	NA-Bacteria	Pseudomonadota	Gammaproteobacteria	Oceanospirillales	Pleioneaceae	Aliikangiella	Aliikangiella coralliicola	2.7.7.87 {ECO:0000256|HAMAP-Rule:MF_01852}	IPR006070	None	None	None
A0A546XQT4	Agrobacterium rhizogenes.	359	TrEMBL	Threonylcarbamoyl-AMP synthase	325	EXN68_00420	Bacteria	NA-Bacteria	Pseudomonadota	Alphaproteobacteria	Hyphomicrobiales	Rhizobiaceae	Rhizobium	Rhizobium rhizogenes	2.7.7.87 {ECO:0000256|ARBA:ARBA00012584, ECO:0000256|PIRNR:PIRNR004930}		None	None	None
A0A546Y7G2	Rhizobium radiobacter	358	TrEMBL	Threonylcarbamoyl-AMP synthase	325	EXN61_03180	Bacteria	NA-Bacteria	Pseudomonadota	Alphaproteobacteria	Hyphomicrobiales	Rhizobiaceae	Agrobacterium	Agrobacterium tumefaciens	2.7.7.87 {ECO:0000256|ARBA:ARBA00012584, ECO:0000256|PIRNR:PIRNR004930}		None	None	None
A0A546Z701	Agrobacterium rhizogenes.	359	TrEMBL	Threonylcarbamoyl-AMP synthase	324	EXN70_22685	Bacteria	NA-Bacteria	Pseudomonadota	Alphaproteobacteria	Hyphomicrobiales	Rhizobiaceae	Rhizobium	Rhizobium rhizogenes	2.7.7.87 {ECO:0000256|ARBA:ARBA00012584, ECO:0000256|PIRNR:PIRNR004930}		None	None	359.CN09_16645
A0A547ERP1	Mannheimia haemolytica	75985	TrEMBL	Threonylcarbamoyl-AMP synthase	205	None	Bacteria	NA-Bacteria	Pseudomonadota	Gammaproteobacteria	Pasteurellales	Pasteurellaceae	Mannheimia	Mannheimia haemolytica	None	IPR006070	mhaq:WC39_10450,mhay:VK67_10450	None	None
A0A547MXN9	Mesorhizobium sp. WSM4303.	2589887	TrEMBL	Threonylcarbamoyl-AMP synthase	311	FJV76_30635	Bacteria	NA-Bacteria	Pseudomonadota	Alphaproteobacteria	Hyphomicrobiales	Phyllobacteriaceae	Mesorhizobium	Mesorhizobium sp. WSM4303	2.7.7.87 {ECO:0000256|ARBA:ARBA00012584, ECO:0000256|PIRNR:PIRNR004930}		None	None	None
A0A547PB67	Erythrobacter insulae.	2584124	TrEMBL	Threonylcarbamoyl-AMP synthase	316	FGU71_05570	Bacteria	NA-Bacteria	Pseudomonadota	Alphaproteobacteria	Sphingomonadales	Erythrobacteraceae	Erythrobacter/Porphyrobacter group	Erythrobacter insulae	2.7.7.87 {ECO:0000256|ARBA:ARBA00012584, ECO:0000256|PIRNR:PIRNR004930}		None	None	None
A0A547Q2U1	Paenimaribius caenipelagi.	2489174	TrEMBL	Threonylcarbamoyl-AMP synthase	320	FEV53_09670	Bacteria	NA-Bacteria	Pseudomonadota	Alphaproteobacteria	Rhodobacterales	Paracoccaceae	Paenimaribius	Paenimaribius caenipelagi	2.7.7.87 {ECO:0000256|ARBA:ARBA00012584, ECO:0000256|PIRNR:PIRNR004930}		None	None	None
A0A549T8B9	Methylosinus sporium.	428	TrEMBL	Threonylcarbamoyl-AMP synthase	326	FM996_01090	Bacteria	NA-Bacteria	Pseudomonadota	Alphaproteobacteria	Hyphomicrobiales	Methylocystaceae	Methylosinus	Methylosinus sporium	2.7.7.87 {ECO:0000256|ARBA:ARBA00012584, ECO:0000256|PIRNR:PIRNR004930}		None	None	None
A0A549TBT0	Rhizobium straminoryzae.	1387186	TrEMBL	Threonylcarbamoyl-AMP synthase	326	FNA46_09280	Bacteria	NA-Bacteria	Pseudomonadota	Alphaproteobacteria	Hyphomicrobiales	Rhizobiaceae	Rhizobium/Agrobacterium group	Rhizobium straminoryzae	2.7.7.87 {ECO:0000256|ARBA:ARBA00012584, ECO:0000256|PIRNR:PIRNR004930}		None	None	None
A0A549YFW9	Lentibacillus cibarius.	2583219	TrEMBL	Threonylcarbamoyl-AMP synthase	340	FH966_03100	Bacteria	Terrabacteria group	Bacillota	Bacilli	Bacillales	Bacillaceae	Lentibacillus	Lentibacillus cibarius	2.7.7.87 {ECO:0000256|ARBA:ARBA00012584, ECO:0000256|PIRNR:PIRNR004930}		None	None	None
A0A550A6T0	Shewanella eurypsychrophilus.	2593656	TrEMBL	Threonylcarbamoyl-AMP synthase	185	FM038_000200	Bacteria	NA-Bacteria	Pseudomonadota	Gammaproteobacteria	Alteromonadales	Shewanellaceae	Shewanella	Shewanella eurypsychrophilus	2.7.7.87 {ECO:0000256|HAMAP-Rule:MF_01852}	IPR006070	seur:FM038_000200	None	None
A0A550APL2	Shewanella eurypsychrophilus.	2593656	TrEMBL	Threonylcarbamoyl-AMP synthase	206	FM038_008895	Bacteria	NA-Bacteria	Pseudomonadota	Gammaproteobacteria	Alteromonadales	Shewanellaceae	Shewanella	Shewanella eurypsychrophilus	None	IPR006070	seur:FM038_008895	None	None
A0A550E1J0	Pseudomonas mendocina.	300	TrEMBL	Threonylcarbamoyl-AMP synthase	208	EQ826_19645	Bacteria	NA-Bacteria	Pseudomonadota	Gammaproteobacteria	Pseudomonadales	Pseudomonadaceae	Pseudomonas	Pseudomonas mendocina	None	IPR006070	None	None	None
A0A550F0Z8	Pseudomonas mendocina.	300	TrEMBL	Threonylcarbamoyl-AMP synthase	185	EQ826_07105	Bacteria	NA-Bacteria	Pseudomonadota	Gammaproteobacteria	Pseudomonadales	Pseudomonadaceae	Pseudomonas	Pseudomonas mendocina	2.7.7.87 {ECO:0000256|HAMAP-Rule:MF_01852}	IPR006070	None	None	None
A0A550FEU7	Pseudomonas sp. ALS1279.	1734450	TrEMBL	Threonylcarbamoyl-AMP synthase	313	EQ831_19680	Bacteria	NA-Bacteria	Pseudomonadota	Gammaproteobacteria	Pseudomonadales	Pseudomonadaceae	Pseudomonas	Pseudomonas sp. ALS1279	2.7.7.87 {ECO:0000256|ARBA:ARBA00012584, ECO:0000256|PIRNR:PIRNR004930}		None	None	None
A0A550FFA3	Pseudomonas sp. ALS1131.	2697219	TrEMBL	Threonylcarbamoyl-AMP synthase	208	EQ832_22415	Bacteria	NA-Bacteria	Pseudomonadota	Gammaproteobacteria	Pseudomonadales	Pseudomonadaceae	Pseudomonas	Pseudomonas sp. ALS1131	None	IPR006070	None	None	None
A0A550G4Y7	Pseudomonas sp. ALS1131.	2697219	TrEMBL	Threonylcarbamoyl-AMP synthase	185	EQ832_00470	Bacteria	NA-Bacteria	Pseudomonadota	Gammaproteobacteria	Pseudomonadales	Pseudomonadaceae	Pseudomonas	Pseudomonas sp. ALS1131	2.7.7.87 {ECO:0000256|HAMAP-Rule:MF_01852}	IPR006070	None	None	None
A0A550G7U8	Pseudomonas sp. ALS1279.	1734450	TrEMBL	Threonylcarbamoyl-AMP synthase	185	EQ831_11430	Bacteria	NA-Bacteria	Pseudomonadota	Gammaproteobacteria	Pseudomonadales	Pseudomonadaceae	Pseudomonas	Pseudomonas sp. ALS1279	2.7.7.87 {ECO:0000256|HAMAP-Rule:MF_01852}	IPR006070	None	None	None
A0A550GAK2	Candidatus Bathyarchaeota archaeon.	2026714	TrEMBL	Threonylcarbamoyl-AMP synthase	346	E2P30_02615	Archaea	TACK group	Candidatus Bathyarchaeota	unclassified Candidatus B	NA	NA	NA	Candidatus Bathyarchaeota archaeon	2.7.7.87 {ECO:0000256|ARBA:ARBA00012584, ECO:0000256|PIRNR:PIRNR004930}		None	None	None
A0A550GDY0	Pseudomonas sp. ALS1279.	1734450	TrEMBL	Threonylcarbamoyl-AMP synthase	208	EQ831_03095	Bacteria	NA-Bacteria	Pseudomonadota	Gammaproteobacteria	Pseudomonadales	Pseudomonadaceae	Pseudomonas	Pseudomonas sp. ALS1279	None	IPR006070	None	None	None
A0A550GM69	Candidatus Bathyarchaeota archaeon.	2026714	TrEMBL	Threonylcarbamoyl-AMP synthase	203	E2P65_04235	Archaea	TACK group	Candidatus Bathyarchaeota	unclassified Candidatus B	NA	NA	NA	Candidatus Bathyarchaeota archaeon	None	IPR006070	None	None	None
A0A550GM72	Candidatus Bathyarchaeota archaeon.	2026714	TrEMBL	Threonylcarbamoyl-AMP synthase	346	E2P47_04255	Archaea	TACK group	Candidatus Bathyarchaeota	unclassified Candidatus B	NA	NA	NA	Candidatus Bathyarchaeota archaeon	2.7.7.87 {ECO:0000256|ARBA:ARBA00012584, ECO:0000256|PIRNR:PIRNR004930}		None	None	None
A0A550HP61	Streptomyces sp. IB201691-2A2.	2561920	TrEMBL	Threonylcarbamoyl-AMP synthase	206	E4K73_29995	Bacteria	Terrabacteria group	Actinomycetota	Actinomycetes	Kitasatosporales	Streptomycetaceae	Streptomyces	Streptomyces sp. IB201691-2A2	None	IPR006070	None	None	None
A0A550I0Z9	Streptomyces sp. IB201691-2A2.	2561920	TrEMBL	Threonylcarbamoyl-AMP synthase	215	E4K73_14180	Bacteria	Terrabacteria group	Actinomycetota	Actinomycetes	Kitasatosporales	Streptomycetaceae	Streptomyces	Streptomyces sp. IB201691-2A2	None	IPR006070	None	None	None
A0A550I2W4	Christiangramia sabulilitoris.	2583991	TrEMBL	Threonylcarbamoyl-AMP synthase	189	FGM01_07915	Bacteria	FCB group	Bacteroidota	Flavobacteriia	Flavobacteriales	Flavobacteriaceae	Christiangramia	Christiangramia sabulilitoris	None	IPR006070	None	None	None
A0A550I313	Christiangramia sabulilitoris.	2583991	TrEMBL	Threonylcarbamoyl-AMP synthase	206	FGM01_08080	Bacteria	FCB group	Bacteroidota	Flavobacteriia	Flavobacteriales	Flavobacteriaceae	Christiangramia	Christiangramia sabulilitoris	None	IPR006070	None	None	None
A0A550JLF5	Desulfuromonas acetexigens.	38815	TrEMBL	Threonylcarbamoyl-AMP synthase	204	FL622_02425	Bacteria	NA-Bacteria	Thermodesulfobacteriota	Desulfuromonadia	Desulfuromonadales	Desulfuromonadaceae	Desulfuromonas	Desulfuromonas acetexigens	None	IPR006070	None	None	None
A0A551XVZ2	Microcystis aeruginosa Ma_QC_C_20070703_M131.	2486263	TrEMBL	Threonylcarbamoyl-AMP synthase	213	EWV85_14795	Bacteria	Terrabacteria group	Cyanobacteriota	Cyanophyceae	Chroococcales	Microcystaceae	Microcystis	Microcystis aeruginosa Ma_QC_C_20070703_M131	None	IPR006070	None	None	None
A0A551YDH3	Microcystis aeruginosa Ma_QC_C_20070703_M131.	2486263	TrEMBL	Sua5/YciO/YrdC/YwlC family protein	195	EWV85_05545	Bacteria	Terrabacteria group	Cyanobacteriota	Cyanophyceae	Chroococcales	Microcystaceae	Microcystis	Microcystis aeruginosa Ma_QC_C_20070703_M131	None	IPR006070	None	None	None
A0A551YU42	Microcystis sp. M_QC_C_20170808_M3Col.	2486216	TrEMBL	Threonylcarbamoyl-AMP synthase	213	EWV84_18700	Bacteria	Terrabacteria group	Cyanobacteriota	Cyanophyceae	Chroococcales	Microcystaceae	Microcystis	Microcystis sp. M_QC_C_20170808_M3Col	None	IPR006070	None	None	None
A0A551Z497	Microcystis sp. M_QC_C_20170808_M9Col.	2486217	TrEMBL	Threonylcarbamoyl-AMP synthase	213	EWV68_11740	Bacteria	Terrabacteria group	Cyanobacteriota	Cyanophyceae	Chroococcales	Microcystaceae	Microcystis	Microcystis sp. M_QC_C_20170808_M9Col	None	IPR006070	None	None	None
A0A551Z8W8	Microcystis sp. M_QC_C_20170808_M3Col.	2486216	TrEMBL	Sua5/YciO/YrdC/YwlC family protein	195	EWV84_10655	Bacteria	Terrabacteria group	Cyanobacteriota	Cyanophyceae	Chroococcales	Microcystaceae	Microcystis	Microcystis sp. M_QC_C_20170808_M3Col	None	IPR006070	None	None	None
A0A551Z976	Microcystis sp. M_QC_C_20170808_M9Col.	2486217	TrEMBL	Sua5/YciO/YrdC/YwlC family protein	195	EWV68_07960	Bacteria	Terrabacteria group	Cyanobacteriota	Cyanophyceae	Chroococcales	Microcystaceae	Microcystis	Microcystis sp. M_QC_C_20170808_M9Col	None	IPR006070	None	None	None
A0A552ADK3	Microcystis aeruginosa Ma_OC_H_19870700_S124.	2486262	TrEMBL	Sua5/YciO/YrdC/YwlC family protein	195	EWV63_17290	Bacteria	Terrabacteria group	Cyanobacteriota	Cyanophyceae	Chroococcales	Microcystaceae	Microcystis	Microcystis aeruginosa Ma_OC_H_19870700_S124	None	IPR006070	None	None	None
A0A552AFV9	Microcystis sp. M_OC_Ca_00000000_C217Col.	2486213	TrEMBL	Threonylcarbamoyl-AMP synthase	213	EWV66_20750	Bacteria	Terrabacteria group	Cyanobacteriota	Cyanophyceae	Chroococcales	Microcystaceae	Microcystis	Microcystis sp. M_OC_Ca_00000000_C217Col	None	IPR006070	None	None	None
A0A552AG73	Microcystis aeruginosa Ma_OC_H_19870700_S124.	2486262	TrEMBL	Threonylcarbamoyl-AMP synthase	213	EWV63_15240	Bacteria	Terrabacteria group	Cyanobacteriota	Cyanophyceae	Chroococcales	Microcystaceae	Microcystis	Microcystis aeruginosa Ma_OC_H_19870700_S124	None	IPR006070	None	None	None
A0A552B3V1	Microcystis sp. M_OC_Ca_00000000_C217Col.	2486213	TrEMBL	Sua5/YciO/YrdC/YwlC family protein	195	EWV66_04455	Bacteria	Terrabacteria group	Cyanobacteriota	Cyanophyceae	Chroococcales	Microcystaceae	Microcystis	Microcystis sp. M_OC_Ca_00000000_C217Col	None	IPR006070	None	None	None
A0A552C2L7	Microcystis sp. Msp_OC_L_20101000_S702.	2486218	TrEMBL	Threonylcarbamoyl-AMP synthase	213	EWV60_20945	Bacteria	Terrabacteria group	Cyanobacteriota	Cyanophyceae	Chroococcales	Microcystaceae	Microcystis	Microcystis sp. Msp_OC_L_20101000_S702	None	IPR006070	None	None	None
A0A552CRS5	Microcystis sp. Msp_OC_L_20101000_S702.	2486218	TrEMBL	Sua5/YciO/YrdC/YwlC family protein	195	EWV60_05345	Bacteria	Terrabacteria group	Cyanobacteriota	Cyanophyceae	Chroococcales	Microcystaceae	Microcystis	Microcystis sp. Msp_OC_L_20101000_S702	None	IPR006070	None	None	None
A0A552DLE6	Microcystis aeruginosa Ma_SC_T_19800800_S464.	2486257	TrEMBL	Threonylcarbamoyl-AMP synthase	213	EWV81_17030	Bacteria	Terrabacteria group	Cyanobacteriota	Cyanophyceae	Chroococcales	Microcystaceae	Microcystis	Microcystis aeruginosa Ma_SC_T_19800800_S464	None	IPR006070	None	None	None
A0A552DP21	Microcystis aeruginosa Ma_QC_B_20070730_S2.	2486256	TrEMBL	Sua5/YciO/YrdC/YwlC family protein	195	EWV80_11955	Bacteria	Terrabacteria group	Cyanobacteriota	Cyanophyceae	Chroococcales	Microcystaceae	Microcystis	Microcystis aeruginosa Ma_QC_B_20070730_S2	None	IPR006070	None	None	None
A0A552DVU9	Microcystis aeruginosa Ma_QC_B_20070730_S2.	2486256	TrEMBL	Threonylcarbamoyl-AMP synthase	213	EWV80_08530	Bacteria	Terrabacteria group	Cyanobacteriota	Cyanophyceae	Chroococcales	Microcystaceae	Microcystis	Microcystis aeruginosa Ma_QC_B_20070730_S2	None	IPR006070	None	None	None
A0A552E0U7	Microcystis aeruginosa Ma_SC_T_19800800_S464.	2486257	TrEMBL	Sua5/YciO/YrdC/YwlC family protein	195	EWV81_05915	Bacteria	Terrabacteria group	Cyanobacteriota	Cyanophyceae	Chroococcales	Microcystaceae	Microcystis	Microcystis aeruginosa Ma_SC_T_19800800_S464	None	IPR006070	None	None	None
A0A552E8M7	Microcystis aeruginosa Ma_MB_F_20061100_S20D.	2486253	TrEMBL	Threonylcarbamoyl-AMP synthase	213	EWV78_22245	Bacteria	Terrabacteria group	Cyanobacteriota	Cyanophyceae	Chroococcales	Microcystaceae	Microcystis	Microcystis aeruginosa Ma_MB_F_20061100_S20D	None	IPR006070	None	None	None
A0A552EAH6	Microcystis aeruginosa Ma_MB_F_20061100_S20D.	2486253	TrEMBL	Sua5/YciO/YrdC/YwlC family protein	195	EWV78_20450	Bacteria	Terrabacteria group	Cyanobacteriota	Cyanophyceae	Chroococcales	Microcystaceae	Microcystis	Microcystis aeruginosa Ma_MB_F_20061100_S20D	None	IPR006070	None	None	None
A0A552EPS1	Microcystis aeruginosa Ma_MB_S_20031200_S102.	2486254	TrEMBL	Threonylcarbamoyl-AMP synthase	213	EWV92_12180	Bacteria	Terrabacteria group	Cyanobacteriota	Cyanophyceae	Chroococcales	Microcystaceae	Microcystis	Microcystis aeruginosa Ma_MB_S_20031200_S102	None	IPR006070	None	None	None
A0A552EVS2	Microcystis aeruginosa Ma_MB_S_20031200_S102.	2486254	TrEMBL	Sua5/YciO/YrdC/YwlC family protein	195	EWV92_08115	Bacteria	Terrabacteria group	Cyanobacteriota	Cyanophyceae	Chroococcales	Microcystaceae	Microcystis	Microcystis aeruginosa Ma_MB_S_20031200_S102	None	IPR006070	None	None	None
A0A552F4E9	Microcystis aeruginosa Ma_QC_Ca_00000000_S207.	2486251	TrEMBL	Threonylcarbamoyl-AMP synthase	213	EWV91_21285	Bacteria	Terrabacteria group	Cyanobacteriota	Cyanophyceae	Chroococcales	Microcystaceae	Microcystis	Microcystis aeruginosa Ma_QC_Ca_00000000_S207	None	IPR006070	None	None	None
A0A552FFK4	Microcystis aeruginosa Ma_QC_Ca_00000000_S207.	2486251	TrEMBL	Sua5/YciO/YrdC/YwlC family protein	195	EWV91_14620	Bacteria	Terrabacteria group	Cyanobacteriota	Cyanophyceae	Chroococcales	Microcystaceae	Microcystis	Microcystis aeruginosa Ma_QC_Ca_00000000_S207	None	IPR006070	None	None	None
A0A552FFU1	Microcystis aeruginosa Ma_QC_Ch_20071001_S25D.	2486250	TrEMBL	Sua5/YciO/YrdC/YwlC family protein	195	EWV57_20460	Bacteria	Terrabacteria group	Cyanobacteriota	Cyanophyceae	Chroococcales	Microcystaceae	Microcystis	Microcystis aeruginosa Ma_QC_Ch_20071001_S25D	None	IPR006070	None	None	None
A0A552FZ73	Microcystis aeruginosa Ma_QC_Ch_20071001_S25D.	2486250	TrEMBL	Threonylcarbamoyl-AMP synthase	213	EWV57_06210	Bacteria	Terrabacteria group	Cyanobacteriota	Cyanophyceae	Chroococcales	Microcystaceae	Microcystis	Microcystis aeruginosa Ma_QC_Ch_20071001_S25D	None	IPR006070	None	None	None
A0A552GRC3	Microcystis aeruginosa Ma_QC_C_20070823_S13.	2486246	TrEMBL	Threonylcarbamoyl-AMP synthase	213	EWV48_11240	Bacteria	Terrabacteria group	Cyanobacteriota	Cyanophyceae	Chroococcales	Microcystaceae	Microcystis	Microcystis aeruginosa Ma_QC_C_20070823_S13	None	IPR006070	None	None	None
A0A552GSU2	Microcystis aeruginosa Ma_QC_C_20070823_S13.	2486246	TrEMBL	Sua5/YciO/YrdC/YwlC family protein	195	EWV48_10115	Bacteria	Terrabacteria group	Cyanobacteriota	Cyanophyceae	Chroococcales	Microcystaceae	Microcystis	Microcystis aeruginosa Ma_QC_C_20070823_S13	None	IPR006070	None	None	None
A0A552I3M3	Microcystis viridis Mv_BB_P_19951000_S68D.	2486270	TrEMBL	Sua5/YciO/YrdC/YwlC family protein	195	EWV77_04870	Bacteria	Terrabacteria group	Cyanobacteriota	Cyanophyceae	Chroococcales	Microcystaceae	Microcystis	Microcystis viridis Mv_BB_P_19951000_S68D	None	IPR006070	None	None	None
A0A552IA71	Microcystis viridis Mv_BB_P_19951000_S68D.	2486270	TrEMBL	Threonylcarbamoyl-AMP synthase	213	EWV77_00490	Bacteria	Terrabacteria group	Cyanobacteriota	Cyanophyceae	Chroococcales	Microcystaceae	Microcystis	Microcystis viridis Mv_BB_P_19951000_S68D	None	IPR006070	None	None	None
A0A552IFP6	Microcystis novacekii Mn_MB_F_20050700_S1D.	2486266	TrEMBL	Threonylcarbamoyl-AMP synthase	213	EWV54_22020	Bacteria	Terrabacteria group	Cyanobacteriota	Cyanophyceae	Chroococcales	Microcystaceae	Microcystis	Microcystis novacekii Mn_MB_F_20050700_S1D	None	IPR006070	None	None	None
A0A552J692	Microcystis novacekii Mn_MB_F_20050700_S1D.	2486266	TrEMBL	Sua5/YciO/YrdC/YwlC family protein	195	EWV54_05475	Bacteria	Terrabacteria group	Cyanobacteriota	Cyanophyceae	Chroococcales	Microcystaceae	Microcystis	Microcystis novacekii Mn_MB_F_20050700_S1D	None	IPR006070	None	None	None
A0A552JDU5	Microcystis wesenbergii Mw_QC_S_20081001_S30D.	2486245	TrEMBL	Threonylcarbamoyl-AMP synthase	213	EWV75_17015	Bacteria	Terrabacteria group	Cyanobacteriota	Cyanophyceae	Chroococcales	Microcystaceae	Microcystis	Microcystis wesenbergii Mw_QC_S_20081001_S30D	None	IPR006070	None	None	None
A0A552JKJ6	Microcystis wesenbergii Mw_QC_S_20081001_S30D.	2486245	TrEMBL	Sua5/YciO/YrdC/YwlC family protein	195	EWV75_11615	Bacteria	Terrabacteria group	Cyanobacteriota	Cyanophyceae	Chroococcales	Microcystaceae	Microcystis	Microcystis wesenbergii Mw_QC_S_20081001_S30D	None	IPR006070	None	None	None
A0A552KZF5	Microcystis flos-aquae Mf_QC_C_20070823_S10D.	2486236	TrEMBL	Threonylcarbamoyl-AMP synthase	213	EWV45_07785	Bacteria	Terrabacteria group	Cyanobacteriota	Cyanophyceae	Chroococcales	Microcystaceae	Microcystis	Microcystis flos-aquae Mf_QC_C_20070823_S10D	None	IPR006070	None	None	None
A0A552L5M8	Microcystis flos-aquae Mf_QC_C_20070823_S10D.	2486236	TrEMBL	Sua5/YciO/YrdC/YwlC family protein	195	EWV45_02865	Bacteria	Terrabacteria group	Cyanobacteriota	Cyanophyceae	Chroococcales	Microcystaceae	Microcystis	Microcystis flos-aquae Mf_QC_C_20070823_S10D	None	IPR006070	None	None	None
A0A552LB99	Microcystis flos-aquae Mf_WU_F_19750830_S460.	2486237	TrEMBL	Sua5/YciO/YrdC/YwlC family protein	195	EWV40_18480	Bacteria	Terrabacteria group	Cyanobacteriota	Cyanophyceae	Chroococcales	Microcystaceae	Microcystis	Microcystis flos-aquae Mf_WU_F_19750830_S460	None	IPR006070	None	None	None
A0A552LBQ5	Microcystis flos-aquae Mf_WU_F_19750830_S460.	2486237	TrEMBL	Threonylcarbamoyl-AMP synthase	213	EWV40_18380	Bacteria	Terrabacteria group	Cyanobacteriota	Cyanophyceae	Chroococcales	Microcystaceae	Microcystis	Microcystis flos-aquae Mf_WU_F_19750830_S460	None	IPR006070	None	None	None
A0A552LW72	Microcystis wesenbergii Mw_MB_S_20031200_S109D.	2486241	TrEMBL	Threonylcarbamoyl-AMP synthase	213	EWV88_09530	Bacteria	Terrabacteria group	Cyanobacteriota	Cyanophyceae	Chroococcales	Microcystaceae	Microcystis	Microcystis wesenbergii Mw_MB_S_20031200_S109D	None	IPR006070	None	None	None
A0A552M2Y7	Microcystis wesenbergii Mw_MB_S_20031200_S109D.	2486241	TrEMBL	Sua5/YciO/YrdC/YwlC family protein	195	EWV88_05735	Bacteria	Terrabacteria group	Cyanobacteriota	Cyanophyceae	Chroococcales	Microcystaceae	Microcystis	Microcystis wesenbergii Mw_MB_S_20031200_S109D	None	IPR006070	None	None	None
A0A552PY85	Microcystis panniformis Mp_MB_F_20051200_S9.	2486223	TrEMBL	Sua5/YciO/YrdC/YwlC family protein	195	EWV53_11595	Bacteria	Terrabacteria group	Cyanobacteriota	Cyanophyceae	Chroococcales	Microcystaceae	Microcystis	Microcystis panniformis Mp_MB_F_20051200_S9	None	IPR006070	None	None	None
A0A552Q629	Microcystis panniformis Mp_MB_F_20051200_S9.	2486223	TrEMBL	Threonylcarbamoyl-AMP synthase	213	EWV53_05945	Bacteria	Terrabacteria group	Cyanobacteriota	Cyanophyceae	Chroococcales	Microcystaceae	Microcystis	Microcystis panniformis Mp_MB_F_20051200_S9	None	IPR006070	None	None	None
A0A552RAZ8	Streptomyces sp. 130.	2591006	TrEMBL	Threonylcarbamoyl-AMP synthase	215	FKN01_12910	Bacteria	Terrabacteria group	Actinomycetota	Actinomycetes	Kitasatosporales	Streptomycetaceae	Streptomyces	Streptomyces sp. 130	None	IPR006070	None	None	None
A0A552RDX8	Streptomyces sp. 130.	2591006	TrEMBL	Threonylcarbamoyl-AMP synthase	206	FKN01_08315	Bacteria	Terrabacteria group	Actinomycetota	Actinomycetes	Kitasatosporales	Streptomycetaceae	Streptomyces	Streptomyces sp. 130	None	IPR006070	None	None	None
A0A552UJY4	Glacieibacterium frigidum.	2593303	TrEMBL	Threonylcarbamoyl-AMP synthase	307	FMM06_09350	Bacteria	NA-Bacteria	Pseudomonadota	Alphaproteobacteria	Sphingomonadales	Sphingosinicellaceae	Glacieibacterium	Glacieibacterium frigidum	2.7.7.87 {ECO:0000256|ARBA:ARBA00012584, ECO:0000256|PIRNR:PIRNR004930}		None	None	None
A0A552UXV9	Flavobacterium zepuense.	2593302	TrEMBL	Threonylcarbamoyl-AMP synthase	191	FMM05_15255	Bacteria	FCB group	Bacteroidota	Flavobacteriia	Flavobacteriales	Flavobacteriaceae	Flavobacterium	Flavobacterium zepuense	None	IPR006070	None	None	None
A0A552V1R8	Flavobacterium zepuense.	2593302	TrEMBL	Threonylcarbamoyl-AMP synthase	206	FMM05_11205	Bacteria	FCB group	Bacteroidota	Flavobacteriia	Flavobacteriales	Flavobacteriaceae	Flavobacterium	Flavobacterium zepuense	None	IPR006070	None	None	None
A0A552WL03	Georgenia yuyongxinii.	2589797	TrEMBL	Threonylcarbamoyl-AMP synthase	294	FJ693_17770	Bacteria	Terrabacteria group	Actinomycetota	Actinomycetes	Micrococcales	Bogoriellaceae	Georgenia	Georgenia yuyongxinii	None	IPR006070	None	None	None
A0A552X263	Aliidiomarina halalkaliphila.	2593535	TrEMBL	Threonylcarbamoyl-AMP synthase	187	FM042_07250	Bacteria	NA-Bacteria	Pseudomonadota	Gammaproteobacteria	Alteromonadales	Idiomarinaceae	Aliidiomarina	Aliidiomarina halalkaliphila	2.7.7.87 {ECO:0000256|HAMAP-Rule:MF_01852}	IPR006070	None	None	None
A0A552X663	Aliidiomarina halalkaliphila.	2593535	TrEMBL	Threonylcarbamoyl-AMP synthase	206	FM042_04255	Bacteria	NA-Bacteria	Pseudomonadota	Gammaproteobacteria	Alteromonadales	Idiomarinaceae	Aliidiomarina	Aliidiomarina halalkaliphila	None	IPR006070	None	None	None
A0A552ZED9	Mycolicibacterium sp. 018/SC-01/001.	2592069	TrEMBL	Threonylcarbamoyl-AMP synthase	220	FK535_26775	Bacteria	Terrabacteria group	Actinomycetota	Actinomycetes	Mycobacteriales	Mycobacteriaceae	Mycolicibacterium	Mycolicibacterium sp. 018/SC-01/001	None	IPR006070	None	None	None
A0A553AFV7	Flavobacterium sp. GT3R68.	2594437	TrEMBL	Threonylcarbamoyl-AMP synthase	206	FNW07_07790	Bacteria	FCB group	Bacteroidota	Flavobacteriia	Flavobacteriales	Flavobacteriaceae	Flavobacterium	Flavobacterium sp. GT3R68	None	IPR006070	None	None	None
A0A553AGR7	Flavobacterium sp. GT3R68.	2594437	TrEMBL	Threonylcarbamoyl-AMP synthase	186	FNW07_04675	Bacteria	FCB group	Bacteroidota	Flavobacteriia	Flavobacteriales	Flavobacteriaceae	Flavobacterium	Flavobacterium sp. GT3R68	None	IPR006070	None	None	None
A0A553AX74	Paracoccus sp. M683.	2594268	TrEMBL	Threonylcarbamoyl-AMP synthase	322	FNJ84_01190	Bacteria	NA-Bacteria	Pseudomonadota	Alphaproteobacteria	Rhodobacterales	Paracoccaceae	Paracoccus	Paracoccus sp. M683	2.7.7.87 {ECO:0000256|ARBA:ARBA00012584, ECO:0000256|PIRNR:PIRNR004930}		None	None	None
A0A553B9Z5	Flavobacterium gawalongense.	2594432	TrEMBL	Threonylcarbamoyl-AMP synthase	206	FNW11_16705	Bacteria	FCB group	Bacteroidota	Flavobacteriia	Flavobacteriales	Flavobacteriaceae	Flavobacterium	Flavobacterium gawalongense	None	IPR006070	None	None	None
A0A553BV45	Flavobacterium gawalongense.	2594432	TrEMBL	Threonylcarbamoyl-AMP synthase	189	FNW11_03890	Bacteria	FCB group	Bacteroidota	Flavobacteriia	Flavobacteriales	Flavobacteriaceae	Flavobacterium	Flavobacterium gawalongense	None	IPR006070	None	None	None
A0A553BYU1	Flavobacterium gawalongense.	2594432	TrEMBL	Threonylcarbamoyl-AMP synthase	319	FNW11_00865	Bacteria	FCB group	Bacteroidota	Flavobacteriia	Flavobacteriales	Flavobacteriaceae	Flavobacterium	Flavobacterium gawalongense	2.7.7.87 {ECO:0000256|ARBA:ARBA00012584, ECO:0000256|PIRNR:PIRNR004930}		None	None	None
A0A553C6X6	Flavobacterium franklandianum.	2594430	TrEMBL	Threonylcarbamoyl-AMP synthase	206	FNW17_14545	Bacteria	FCB group	Bacteroidota	Flavobacteriia	Flavobacteriales	Flavobacteriaceae	Flavobacterium	Flavobacterium franklandianum	None	IPR006070	None	None	None
A0A553C7C9	Flavobacterium franklandianum.	2594430	TrEMBL	Threonylcarbamoyl-AMP synthase	188	FNW17_13525	Bacteria	FCB group	Bacteroidota	Flavobacteriia	Flavobacteriales	Flavobacteriaceae	Flavobacterium	Flavobacterium franklandianum	None	IPR006070	None	None	None
A0A553CP52	Flavobacterium franklandianum.	2594430	TrEMBL	Threonylcarbamoyl-AMP synthase	318	FNW17_06085	Bacteria	FCB group	Bacteroidota	Flavobacteriia	Flavobacteriales	Flavobacteriaceae	Flavobacterium	Flavobacterium franklandianum	2.7.7.87 {ECO:0000256|ARBA:ARBA00012584, ECO:0000256|PIRNR:PIRNR004930}		None	None	None
A0A553DSW5	Flavobacterium sp. ZT3R18.	2594429	TrEMBL	Threonylcarbamoyl-AMP synthase	206	FNW52_09830	Bacteria	FCB group	Bacteroidota	Flavobacteriia	Flavobacteriales	Flavobacteriaceae	Flavobacterium	Flavobacterium sp. ZT3R18	None	IPR006070	None	None	None
A0A553DVU0	Flavobacterium sp. ZT3R18.	2594429	TrEMBL	Threonylcarbamoyl-AMP synthase	188	FNW52_06475	Bacteria	FCB group	Bacteroidota	Flavobacteriia	Flavobacteriales	Flavobacteriaceae	Flavobacterium	Flavobacterium sp. ZT3R18	None	IPR006070	None	None	None
A0A553E962	Flavobacterium restrictum.	2594428	TrEMBL	Threonylcarbamoyl-AMP synthase	188	FNW21_04500	Bacteria	FCB group	Bacteroidota	Flavobacteriia	Flavobacteriales	Flavobacteriaceae	Flavobacterium	Flavobacterium restrictum	None	IPR006070	None	None	None
A0A553ECI6	Flavobacterium restrictum.	2594428	TrEMBL	Threonylcarbamoyl-AMP synthase	206	FNW21_00015	Bacteria	FCB group	Bacteroidota	Flavobacteriia	Flavobacteriales	Flavobacteriaceae	Flavobacterium	Flavobacterium restrictum	None	IPR006070	None	None	None
A0A553EHR0	Bacteroides sp. HF-5092.	2594500	TrEMBL	Threonylcarbamoyl-AMP synthase	187	FNW54_13705	Bacteria	FCB group	Bacteroidota	Bacteroidia	Bacteroidales	Bacteroidaceae	Bacteroides	Bacteroides sp. HF-5092	None	IPR006070	None	None	None
A0A553EK44	Bacteroides sp. HF-5092.	2594500	TrEMBL	Threonylcarbamoyl-AMP synthase	204	FNW54_08070	Bacteria	FCB group	Bacteroidota	Bacteroidia	Bacteroidales	Bacteroidaceae	Bacteroides	Bacteroides sp. HF-5092	None	IPR006070	None	None	None
A0A553F762	Fulvivirga sp. M361.	2594266	TrEMBL	Threonylcarbamoyl-AMP synthase	209	FNH22_21290	Bacteria	FCB group	Bacteroidota	Cytophagia	Cytophagales	Fulvivirgaceae	Fulvivirga	Fulvivirga sp. M361	None	IPR006070	None	None	None
A0A553FEP8	Thalassomonas sp. M1454.	2594477	TrEMBL	Threonylcarbamoyl-AMP synthase	206	FNN08_08875	Bacteria	NA-Bacteria	Pseudomonadota	Gammaproteobacteria	Alteromonadales	Colwelliaceae	Thalassomonas	Thalassomonas sp. M1454	None	IPR006070	None	None	None
A0A553FFQ3	Fulvivirga sp. M361.	2594266	TrEMBL	Threonylcarbamoyl-AMP synthase	319	FNH22_17025	Bacteria	FCB group	Bacteroidota	Cytophagia	Cytophagales	Fulvivirgaceae	Fulvivirga	Fulvivirga sp. M361	2.7.7.87 {ECO:0000256|ARBA:ARBA00012584, ECO:0000256|PIRNR:PIRNR004930}		None	None	None
A0A553FLN9	Thalassomonas sp. M1454.	2594477	TrEMBL	Threonylcarbamoyl-AMP synthase	191	FNN08_01885	Bacteria	NA-Bacteria	Pseudomonadota	Gammaproteobacteria	Alteromonadales	Colwelliaceae	Thalassomonas	Thalassomonas sp. M1454	2.7.7.87 {ECO:0000256|HAMAP-Rule:MF_01852}	IPR006070	None	None	None
A0A553FWL7	Corynebacterium aurimucosum.	169292	TrEMBL	Threonylcarbamoyl-AMP synthase	225	None	Bacteria	Terrabacteria group	Actinomycetota	Actinomycetes	Mycobacteriales	Corynebacteriaceae	Corynebacterium	Corynebacterium aurimucosum	None	IPR006070	None	None	None
A0A553G900	Carboxylicivirga sp. M1479.	2594476	TrEMBL	Threonylcarbamoyl-AMP synthase	204	FNN09_15970	Bacteria	FCB group	Bacteroidota	Bacteroidia	Marinilabiliales	Marinilabiliaceae	Carboxylicivirga	Carboxylicivirga sp. M1479	None	IPR006070	None	None	None
A0A553GNF4	Carboxylicivirga sp. M1479.	2594476	TrEMBL	Threonylcarbamoyl-AMP synthase	187	FNN09_08405	Bacteria	FCB group	Bacteroidota	Bacteroidia	Marinilabiliales	Marinilabiliaceae	Carboxylicivirga	Carboxylicivirga sp. M1479	None	IPR006070	None	None	None
A0A553GWI2	Pseudomonas mangiferae.	2593654	TrEMBL	Threonylcarbamoyl-AMP synthase	185	FM069_15560	Bacteria	NA-Bacteria	Pseudomonadota	Gammaproteobacteria	Pseudomonadales	Pseudomonadaceae	Pseudomonas	Pseudomonas mangiferae	2.7.7.87 {ECO:0000256|HAMAP-Rule:MF_01852}	IPR006070	None	None	None
A0A553H266	Pseudomonas mangiferae.	2593654	TrEMBL	Threonylcarbamoyl-AMP synthase	208	FM069_05230	Bacteria	NA-Bacteria	Pseudomonadota	Gammaproteobacteria	Pseudomonadales	Pseudomonadaceae	Pseudomonas	Pseudomonas mangiferae	None	IPR006070	None	None	None
A0A553HTF7	Xylaria flabelliformis.	2512241	TrEMBL	Threonylcarbamoyl-AMP synthase	255	FHL15_007843	Eukaryota	Opisthokonta	Ascomycota	saccharomyceta	Xylariales	Xylariaceae	Xylaria	Xylaria flabelliformis	2.7.7.87 {ECO:0000256|ARBA:ARBA00012584}	IPR006070	None	None	None
A0A553I0S9	Xylaria flabelliformis.	2512241	TrEMBL	Threonylcarbamoyl-AMP synthase	261	FHL15_005174	Eukaryota	Opisthokonta	Ascomycota	saccharomyceta	Xylariales	Xylariaceae	Xylaria	Xylaria flabelliformis	2.7.7.87 {ECO:0000256|ARBA:ARBA00012584}	IPR006070	None	None	None
A0A553IJH0	Acholeplasma laidlawii.	2148	TrEMBL	Threonylcarbamoyl-AMP synthase	182	FNV44_04645	Bacteria	Terrabacteria group	Mycoplasmatota	Mollicutes	Acholeplasmatales	Acholeplasmataceae	Acholeplasma	Acholeplasma laidlawii	None	IPR006070	None	None	None
A0A553JCK4	Shewanella hanedai	25	TrEMBL	Threonylcarbamoyl-AMP synthase	206	FN961_25495	Bacteria	NA-Bacteria	Pseudomonadota	Gammaproteobacteria	Alteromonadales	Shewanellaceae	Shewanella	Shewanella hanedai	None	IPR006070	None	None	None
A0A553JL51	Shewanella hanedai	25	TrEMBL	Threonylcarbamoyl-AMP synthase	185	FN961_17200	Bacteria	NA-Bacteria	Pseudomonadota	Gammaproteobacteria	Alteromonadales	Shewanellaceae	Shewanella	Shewanella hanedai	2.7.7.87 {ECO:0000256|HAMAP-Rule:MF_01852}	IPR006070	None	None	None
A0A553JXT0	Tessaracoccus rhinocerotis.	1689449	TrEMBL	Threonylcarbamoyl-AMP synthase	206	FOJ82_11880	Bacteria	Terrabacteria group	Actinomycetota	Actinomycetes	Propionibacteriales	Propionibacteriaceae	Tessaracoccus	Tessaracoccus rhinocerotis	None	IPR006070	None	None	None
A0A553JYC2	Tessaracoccus rhinocerotis.	1689449	TrEMBL	Threonylcarbamoyl-AMP synthase	277	FOJ82_13065	Bacteria	Terrabacteria group	Actinomycetota	Actinomycetes	Propionibacteriales	Propionibacteriaceae	Tessaracoccus	Tessaracoccus rhinocerotis	None	IPR006070	None	None	None
A0A553KW35	Aliiglaciecola sp. M165.	2593649	TrEMBL	Threonylcarbamoyl-AMP synthase	187	FM019_20295	Bacteria	NA-Bacteria	Pseudomonadota	Gammaproteobacteria	Alteromonadales	Alteromonadaceae	Aliiglaciecola	Aliiglaciecola sp. M165	2.7.7.87 {ECO:0000256|HAMAP-Rule:MF_01852}	IPR006070	None	None	None
A0A553L023	Aliiglaciecola sp. M165.	2593649	TrEMBL	Threonylcarbamoyl-AMP synthase	206	FM019_16185	Bacteria	NA-Bacteria	Pseudomonadota	Gammaproteobacteria	Alteromonadales	Alteromonadaceae	Aliiglaciecola	Aliiglaciecola sp. M165	None	IPR006070	None	None	None
A0A553QQW5	Danionella translucida.	623744	TrEMBL	Threonylcarbamoyl-AMP synthase	169	DNTS_012359	Eukaryota	Opisthokonta	Eumetazoa	Actinopteri	Cypriniformes	Danionidae	Danionella	Danionella translucida	2.7.7.87 {ECO:0000256|ARBA:ARBA00012584}	IPR006070	None	None	623744.A0A553QQW5
A0A553SI70	Niallia circulans	1397	TrEMBL	Threonylcarbamoyl-AMP synthase	346	CEQ21_14310	Bacteria	Terrabacteria group	Bacillota	Bacilli	Bacillales	Bacillaceae	Niallia	Niallia circulans	2.7.7.87 {ECO:0000256|ARBA:ARBA00012584, ECO:0000256|PIRNR:PIRNR004930}		None	None	None
A0A553UZN6	Deinococcus detaillensis.	2592048	TrEMBL	Threonylcarbamoyl-AMP synthase	208	FNU79_09475	Bacteria	Terrabacteria group	Deinococcota	Deinococci	Deinococcales	Deinococcaceae	Deinococcus	Deinococcus detaillensis	None	IPR006070	None	None	None
A0A553WK45	Sphingorhabdus contaminans.	1343899	TrEMBL	Threonylcarbamoyl-AMP synthase	318	FOM92_06845	Bacteria	NA-Bacteria	Pseudomonadota	Alphaproteobacteria	Sphingomonadales	Sphingomonadaceae	Sphingorhabdus	Sphingorhabdus contaminans	2.7.7.87 {ECO:0000256|ARBA:ARBA00012584, ECO:0000256|PIRNR:PIRNR004930}		None	None	None
A0A553ZJA4	Streptomyces benahoarensis.	2595054	TrEMBL	Threonylcarbamoyl-AMP synthase	215	FNZ23_12580	Bacteria	Terrabacteria group	Actinomycetota	Actinomycetes	Kitasatosporales	Streptomycetaceae	Streptomyces	Streptomyces benahoarensis	None	IPR006070	None	None	None
A0A553ZR15	Streptomyces benahoarensis.	2595054	TrEMBL	Threonylcarbamoyl-AMP synthase	206	FNZ23_02605	Bacteria	Terrabacteria group	Actinomycetota	Actinomycetes	Kitasatosporales	Streptomycetaceae	Streptomyces	Streptomyces benahoarensis	None	IPR006070	None	None	None
A0A553ZTH5	Bacillus sp. P16	2597270	TrEMBL	Threonylcarbamoyl-AMP synthase	343	FN960_19815	Bacteria	Terrabacteria group	Bacillota	Bacilli	Bacillales	Bacillaceae	Alkalicoccobacillus	Alkalicoccobacillus porphyridii	2.7.7.87 {ECO:0000256|ARBA:ARBA00012584, ECO:0000256|PIRNR:PIRNR004930}		None	None	None
A0A554AAP9	Pseudomonas sp. ef1.	2578139	TrEMBL	Threonylcarbamoyl-AMP synthase	209	FEE99_18095	Bacteria	NA-Bacteria	Pseudomonadota	Gammaproteobacteria	Pseudomonadales	Pseudomonadaceae	Pseudomonas	Pseudomonas sp. ef1	None	IPR006070	None	None	None
A0A554AEP3	Pseudomonas sp. ef1.	2578139	TrEMBL	Threonylcarbamoyl-AMP synthase	185	FEE99_10545	Bacteria	NA-Bacteria	Pseudomonadota	Gammaproteobacteria	Pseudomonadales	Pseudomonadaceae	Pseudomonas	Pseudomonas sp. ef1	2.7.7.87 {ECO:0000256|HAMAP-Rule:MF_01852}	IPR006070	None	None	None
A0A554G511	Corallococcus sp. Z5C101001.	2596829	TrEMBL	Threonylcarbamoyl-AMP synthase	206	FOF48_21775	Bacteria	NA-Bacteria	Myxococcota	Myxococcia	Myxococcales	Myxococcaceae	Corallococcus	Corallococcus sp. Z5C101001	None	IPR006070	None	None	None
A0A554GQX9	Corallococcus sp. Z5C101001.	2596829	TrEMBL	Threonylcarbamoyl-AMP synthase	321	FOF48_02895	Bacteria	NA-Bacteria	Myxococcota	Myxococcia	Myxococcales	Myxococcaceae	Corallococcus	Corallococcus sp. Z5C101001	2.7.7.87 {ECO:0000256|ARBA:ARBA00012584, ECO:0000256|PIRNR:PIRNR004930}		None	None	None
A0A554GUS6	Pseudomonas sp. ST1.	2596897	TrEMBL	Threonylcarbamoyl-AMP synthase	185	FOM00_20240	Bacteria	NA-Bacteria	Pseudomonadota	Gammaproteobacteria	Pseudomonadales	Pseudomonadaceae	Pseudomonas	Pseudomonas sp. ST1	2.7.7.87 {ECO:0000256|HAMAP-Rule:MF_01852}	IPR006070	None	None	None
A0A554H4X1	Pseudomonas sp. ST1.	2596897	TrEMBL	Threonylcarbamoyl-AMP synthase	209	FOM00_00155	Bacteria	NA-Bacteria	Pseudomonadota	Gammaproteobacteria	Pseudomonadales	Pseudomonadaceae	Pseudomonas	Pseudomonas sp. ST1	None	IPR006070	None	None	None
A0A554IB26	Parcubacteria group bacterium LiPW_39.	2017205	TrEMBL	tRNA threonylcarbamoyladenosine biosynthesis protein	214	LiPW39_343	Bacteria	Bacteria incertae sedis	NA	NA	NA	NA	NA	Parcubacteria group bacterium LiPW_39	None	IPR006070	None	None	None
A0A554IR56	Candidatus Peregrinibacteria bacterium Greene0416_19.	2017154	TrEMBL	tRNA threonylcarbamoyladenosine biosynthesis protein	214	Greene041619_465	Bacteria	Bacteria incertae sedis	Candidatus Peregrinibacteria	unclassified Candidatus P	NA	NA	NA	Candidatus Peregrinibacteria bacterium Greene0416_	None	IPR006070	None	None	None
A0A554IV19	Candidatus Peregrinibacteria bacterium Greene0416_62.	2017151	TrEMBL	tRNA threonylcarbamoyladenosine biosynthesis protein	197	Greene041662_330	Bacteria	Bacteria incertae sedis	Candidatus Peregrinibacteria	unclassified Candidatus P	NA	NA	NA	Candidatus Peregrinibacteria bacterium Greene0416_	None	IPR006070	None	None	None
A0A554IYK2	Parcubacteria group bacterium Athens0416_74.	2017198	TrEMBL	tRNA threonylcarbamoyladenosine biosynthesis protein	202	Athens041674_858	Bacteria	Bacteria incertae sedis	NA	NA	NA	NA	NA	Parcubacteria group bacterium Athens0416_74	None	IPR006070	None	None	None
A0A554IYS5	Parcubacteria group bacterium Gr01-1014_107.	2017197	TrEMBL	tRNA threonylcarbamoyladenosine biosynthesis protein	181	G01um1014107_80	Bacteria	Bacteria incertae sedis	NA	NA	NA	NA	NA	Parcubacteria group bacterium Gr01-1014_107	None	IPR006070	None	None	None
A0A554IZN9	Parcubacteria group bacterium Greene0416_14.	2017199	TrEMBL	Sua5/YciO/YrdC/YwlC family translation factor	201	Greene041614_1008	Bacteria	Bacteria incertae sedis	NA	NA	NA	NA	NA	Parcubacteria group bacterium Greene0416_14	None	IPR006070	None	None	None
A0A554J5L7	Microgenomates group bacterium Gr01-1014_93.	2017213	TrEMBL	YrdC-like domain-containing protein	259	G01um101493_403	Bacteria	Bacteria incertae sedis	NA	NA	NA	NA	NA	Microgenomates group bacterium Gr01-1014_93	None	IPR006070	None	None	None
A0A554J8F6	Microgenomates group bacterium Gr01-1014_93.	2017213	TrEMBL	YrdC-like domain-containing protein	253	G01um101493_70	Bacteria	Bacteria incertae sedis	NA	NA	NA	NA	NA	Microgenomates group bacterium Gr01-1014_93	None	IPR006070	None	None	None
A0A554JBI6	Microgenomates group bacterium Gr01-1014_80.	2017214	TrEMBL	tRNA threonylcarbamoyladenosine biosynthesis protein	218	CEO21_344	Bacteria	Bacteria incertae sedis	NA	NA	NA	NA	NA	Microgenomates group bacterium Gr01-1014_80	None	IPR006070	None	None	None
A0A554JDV7	Candidatus Doudnabacteria bacterium Gr01-1014_77.	2017133	TrEMBL	tRNA threonylcarbamoyladenosine biosynthesis protein	222	G01um101477_47	Bacteria	Bacteria incertae sedis	Candidatus Doudnabacteria	NA	NA	NA	NA	Candidatus Doudnabacteria bacterium Gr01-1014_77	None	IPR006070	None	None	None
A0A554JIY3	Parcubacteria group bacterium Gr01-1014_72.	2017193	TrEMBL	tRNA threonylcarbamoyladenosine biosynthesis protein	213	G01um101472_44	Bacteria	Bacteria incertae sedis	NA	NA	NA	NA	NA	Parcubacteria group bacterium Gr01-1014_72	None	IPR006070	None	None	None
A0A554JXC0	Parcubacteria group bacterium Gr01-1014_38.	2017185	TrEMBL	tRNA threonylcarbamoyladenosine biosynthesis protein	210	G01um101438_80	Bacteria	Bacteria incertae sedis	NA	NA	NA	NA	NA	Parcubacteria group bacterium Gr01-1014_38	None	IPR006070	None	None	None
A0A554K3K4	Parcubacteria group bacterium Gr01-1014_30.	2017182	TrEMBL	Sua5/YciO/YrdC/YwlC family protein	193	G01um101430_554	Bacteria	Bacteria incertae sedis	NA	NA	NA	NA	NA	Parcubacteria group bacterium Gr01-1014_30	None	IPR006070	None	None	None
A0A554K6L1	Parcubacteria group bacterium Gr01-1014_31.	2017183	TrEMBL	tRNA threonylcarbamoyladenosine biosynthesis protein	202	G01um101431_1001	Bacteria	Bacteria incertae sedis	NA	NA	NA	NA	NA	Parcubacteria group bacterium Gr01-1014_31	None	IPR006070	None	None	None
A0A554KB91	Parcubacteria group bacterium Gr01-1014_24.	2017180	TrEMBL	tRNA threonylcarbamoyladenosine biosynthesis protein	183	G01um101424_61	Bacteria	Bacteria incertae sedis	NA	NA	NA	NA	NA	Parcubacteria group bacterium Gr01-1014_24	None	IPR006070	None	None	None
A0A554KBT9	Parcubacteria group bacterium Gr01-1014_33.	2017184	TrEMBL	tRNA threonylcarbamoyladenosine biosynthesis protein	212	G01um101433_402	Bacteria	Bacteria incertae sedis	NA	NA	NA	NA	NA	Parcubacteria group bacterium Gr01-1014_33	None	IPR006070	None	None	None
A0A554KD38	Parcubacteria group bacterium Gr01-1014_29.	2017181	TrEMBL	tRNA threonylcarbamoyladenosine biosynthesis protein	211	G01um101429_848	Bacteria	Bacteria incertae sedis	NA	NA	NA	NA	NA	Parcubacteria group bacterium Gr01-1014_29	None	IPR006070	None	None	None
A0A554KFL4	Candidatus Peregrinibacteria bacterium Gr01-1014_25.	2017152	TrEMBL	Threonylcarbamoyl-AMP synthase	330	G01um101425_722	Bacteria	Bacteria incertae sedis	Candidatus Peregrinibacteria	unclassified Candidatus P	NA	NA	NA	Candidatus Peregrinibacteria bacterium Gr01-1014_2	2.7.7.87 {ECO:0000256|ARBA:ARBA00012584, ECO:0000256|PIRNR:PIRNR004930}		None	None	None
A0A554KPN0	Parcubacteria group bacterium Gr01-1014_20.	2017179	TrEMBL	tRNA threonylcarbamoyladenosine biosynthesis protein	187	G01um101420_251	Bacteria	Bacteria incertae sedis	NA	NA	NA	NA	NA	Parcubacteria group bacterium Gr01-1014_20	None	IPR006070	None	None	None
A0A554KRC3	Parcubacteria group bacterium Gr01-1014_19.	2017178	TrEMBL	tRNA threonylcarbamoyladenosine biosynthesis protein	194	G01um101419_190	Bacteria	Bacteria incertae sedis	NA	NA	NA	NA	NA	Parcubacteria group bacterium Gr01-1014_19	None	IPR006070	None	None	None
A0A554KVM0	Parcubacteria group bacterium Gr01-1014_13.	2017175	TrEMBL	tRNA threonylcarbamoyladenosine biosynthesis protein	199	G01um101413_57	Bacteria	Bacteria incertae sedis	NA	NA	NA	NA	NA	Parcubacteria group bacterium Gr01-1014_13	None	IPR006070	None	None	None
A0A554L0N3	Parcubacteria group bacterium Gr01-1014_8.	2017174	TrEMBL	YrdC-like domain-containing protein	206	G01um10148_431	Bacteria	Bacteria incertae sedis	NA	NA	NA	NA	NA	Parcubacteria group bacterium Gr01-1014_8	None	IPR006070	None	None	None
A0A554L404	Microgenomates group bacterium Gr01-1014_7.	2017209	TrEMBL	tRNA threonylcarbamoyladenosine biosynthesis protein	181	G01um10147_578	Bacteria	Bacteria incertae sedis	NA	NA	NA	NA	NA	Microgenomates group bacterium Gr01-1014_7	None	IPR006070	None	None	None
A0A554L7M2	Parcubacteria group bacterium Gr01-1014_3.	2017173	TrEMBL	tRNA threonylcarbamoyladenosine biosynthesis protein	182	G01um10143_760	Bacteria	Bacteria incertae sedis	NA	NA	NA	NA	NA	Parcubacteria group bacterium Gr01-1014_3	None	IPR006070	None	None	None
A0A554LD71	Parcubacteria group bacterium Gr01-1014_2.	2017172	TrEMBL	tRNA threonylcarbamoyladenosine biosynthesis protein	237	G01um10142_208	Bacteria	Bacteria incertae sedis	NA	NA	NA	NA	NA	Parcubacteria group bacterium Gr01-1014_2	None	IPR006070	None	None	None
A0A554LG57	Parcubacteria group bacterium Licking1014_17.	2017171	TrEMBL	tRNA threonylcarbamoyladenosine biosynthesis protein	220	CEN90_269	Bacteria	Bacteria incertae sedis	NA	NA	NA	NA	NA	Parcubacteria group bacterium Licking1014_17	None	IPR006070	None	None	None
A0A554LHT7	Candidatus Berkelbacteria bacterium Licking1014_85.	2017148	TrEMBL	tRNA threonylcarbamoyladenosine biosynthesis protein	205	CEN91_454	Bacteria	Bacteria incertae sedis	Candidatus Berkelbacteria	NA	NA	NA	NA	Candidatus Berkelbacteria bacterium Licking1014_85	None	IPR006070	None	None	None
A0A554LJ66	Candidatus Berkelbacteria bacterium Licking1014_7.	2017147	TrEMBL	tRNA threonylcarbamoyladenosine biosynthesis protein	198	CEN89_368	Bacteria	Bacteria incertae sedis	Candidatus Berkelbacteria	NA	NA	NA	NA	Candidatus Berkelbacteria bacterium Licking1014_7	None	IPR006070	None	None	None
A0A554LR49	Parcubacteria group bacterium Athens1014_10.	2017168	TrEMBL	tRNA threonylcarbamoyladenosine biosynthesis protein	191	Athens101410_650	Bacteria	Bacteria incertae sedis	NA	NA	NA	NA	NA	Parcubacteria group bacterium Athens1014_10	None	IPR006070	None	None	None
A0A554LR81	Parcubacteria group bacterium Licking1014_1.	2017170	TrEMBL		205	CEN87_151	Bacteria	Bacteria incertae sedis	NA	NA	NA	NA	NA	Parcubacteria group bacterium Licking1014_1	None	IPR006070	None	None	None
A0A554LSE6	Parcubacteria group bacterium Athens1014_26.	2017169	TrEMBL	Threonylcarbamoyl-AMP synthase	324	Athens101426_616	Bacteria	Bacteria incertae sedis	NA	NA	NA	NA	NA	Parcubacteria group bacterium Athens1014_26	2.7.7.87 {ECO:0000256|ARBA:ARBA00012584, ECO:0000256|PIRNR:PIRNR004930}		None	None	None
A0A554LXR3	Candidatus Peregrinibacteria bacterium Greene1014_49.	2017153	TrEMBL	tRNA threonylcarbamoyladenosine biosynthesis protein	166	Greene101449_1126	Bacteria	Bacteria incertae sedis	Candidatus Peregrinibacteria	unclassified Candidatus P	NA	NA	NA	Candidatus Peregrinibacteria bacterium Greene1014_	None	IPR006070	None	None	None
A0A554MF19	Parcubacteria group bacterium Athens0714_26.	2017164	TrEMBL	Threonylcarbamoyl-AMP synthase	298	Athens071426_75	Bacteria	Bacteria incertae sedis	NA	NA	NA	NA	NA	Parcubacteria group bacterium Athens0714_26	2.7.7.87 {ECO:0000256|ARBA:ARBA00012584, ECO:0000256|PIRNR:PIRNR004930}		None	None	None
A0A554MGC6	Parcubacteria group bacterium Greene0714_21.	2017158	TrEMBL	tRNA threonylcarbamoyladenosine biosynthesis protein	196	Greene071421_319	Bacteria	Bacteria incertae sedis	NA	NA	NA	NA	NA	Parcubacteria group bacterium Greene0714_21	None	IPR006070	None	None	None
A0A554MMA8	Parcubacteria group bacterium Greene0714_7.	2017157	TrEMBL	tRNA threonylcarbamoyladenosine biosynthesis protein	198	Greene07147_80	Bacteria	Bacteria incertae sedis	NA	NA	NA	NA	NA	Parcubacteria group bacterium Greene0714_7	None	IPR006070	None	None	None
A0A554MWL6	Haloglomus irregulare.	2234134	TrEMBL	Threonylcarbamoyl-AMP synthase	202	DP107_15340	Archaea	NA-Archaea	Euryarchaeota	Stenosarchaea group	Halobacteriales	Haloarculaceae	Haloglomus	Haloglomus irregulare	None	IPR006070	None	None	None
A0A554N4U1	Curtobacterium sp. KBS0715.	1179671	TrEMBL	Threonylcarbamoyl-AMP synthase	224	FFG40_013130	Bacteria	Terrabacteria group	Actinomycetota	Actinomycetes	Micrococcales	Microbacteriaceae	Curtobacterium	Curtobacterium sp. KBS0715	None	IPR006070	None	None	None
A0A554N6L2	Curtobacterium sp. KBS0715.	1179671	TrEMBL	Translation factor (SUA5)	257	FFG40_004235	Bacteria	Terrabacteria group	Actinomycetota	Actinomycetes	Micrococcales	Microbacteriaceae	Curtobacterium	Curtobacterium sp. KBS0715	None	IPR006070	None	None	None
A0A554PK38	Pseudomonas sp. ATCC 13985.	2578105	TrEMBL	Threonylcarbamoyl-AMP synthase	185	FCE86_010350	Bacteria	NA-Bacteria	Pseudomonadota	Gammaproteobacteria	Pseudomonadales	Pseudomonadaceae	Pseudomonas	Pseudomonas sp. ATCC 13985	2.7.7.87 {ECO:0000256|HAMAP-Rule:MF_01852}	IPR006070	None	None	None
A0A554PP87	Pseudomonas sp. ATCC 13985.	2578105	TrEMBL	Threonylcarbamoyl-AMP synthase	209	FCE86_018210	Bacteria	NA-Bacteria	Pseudomonadota	Gammaproteobacteria	Pseudomonadales	Pseudomonadaceae	Pseudomonas	Pseudomonas sp. ATCC 13985	None	IPR006070	None	None	None
A0A554QWY3	Rhodococcus sp. KBS0724.	1179674	TrEMBL	Threonylcarbamoyl-AMP synthase	220	FFI94_009525	Bacteria	Terrabacteria group	Actinomycetota	Actinomycetes	Mycobacteriales	Nocardiaceae	Rhodococcus	Rhodococcus sp. KBS0724	None	IPR006070	None	None	None
A0A554R4J7	Rhodococcus sp. KBS0724.	1179674	TrEMBL	Threonylcarbamoyl-AMP synthase	206	FFI94_024985	Bacteria	Terrabacteria group	Actinomycetota	Actinomycetes	Mycobacteriales	Nocardiaceae	Rhodococcus	Rhodococcus sp. KBS0724	None	IPR006070	None	None	None
A0A554RGZ6	Variovorax sp. KBS0712.	2578111	TrEMBL	Threonylcarbamoyl-AMP synthase	333	FFI97_032030	Bacteria	NA-Bacteria	Pseudomonadota	Betaproteobacteria	Burkholderiales	Comamonadaceae	Variovorax	Variovorax sp. KBS0712	2.7.7.87 {ECO:0000256|ARBA:ARBA00012584, ECO:0000256|PIRNR:PIRNR004930}		None	None	None
A0A554S599	Variovorax sp. KBS0712.	2578111	TrEMBL	Threonylcarbamoyl-AMP synthase	211	FFI97_015145	Bacteria	NA-Bacteria	Pseudomonadota	Betaproteobacteria	Burkholderiales	Comamonadaceae	Variovorax	Variovorax sp. KBS0712	None	IPR006070	None	None	None
A0A554SFG8	Aeromicrobium piscarium.	2590901	TrEMBL	Threonylcarbamoyl-AMP synthase	207	FNM00_05125	Bacteria	Terrabacteria group	Actinomycetota	Actinomycetes	Propionibacteriales	Nocardioidaceae	Aeromicrobium	Aeromicrobium piscarium	None	IPR006070	None	None	None
A0A554SGW5	Aeromicrobium piscarium.	2590901	TrEMBL	Threonylcarbamoyl-AMP synthase	215	FNM00_03975	Bacteria	Terrabacteria group	Actinomycetota	Actinomycetes	Propionibacteriales	Nocardioidaceae	Aeromicrobium	Aeromicrobium piscarium	None	IPR006070	None	None	None
A0A554UM87	Skermania sp. ID1734.	2597516	TrEMBL	Threonylcarbamoyl-AMP synthase	221	FOS14_21695	Bacteria	Terrabacteria group	Actinomycetota	Actinomycetes	Mycobacteriales	Gordoniaceae	Skermania	Skermania sp. ID1734	None	IPR006070	None	None	None
A0A554UVA0	Gordonia rubripertincta	36822	TrEMBL	Threonylcarbamoyl-AMP synthase	217	H3V45_19595	Bacteria	Terrabacteria group	Actinomycetota	Actinomycetes	Mycobacteriales	Gordoniaceae	Gordonia	Gordonia rubripertincta	None	IPR006070	None	None	None
A0A554VLJ2	Aquimarina algiphila.	2047982	TrEMBL	Threonylcarbamoyl-AMP synthase	206	FOF46_10070	Bacteria	FCB group	Bacteroidota	Flavobacteriia	Flavobacteriales	Flavobacteriaceae	Aquimarina	Aquimarina algiphila	None	IPR006070	None	None	None
A0A554VQC5	Aquimarina algiphila.	2047982	TrEMBL	Threonylcarbamoyl-AMP synthase	189	FOF46_03955	Bacteria	FCB group	Bacteroidota	Flavobacteriia	Flavobacteriales	Flavobacteriaceae	Aquimarina	Aquimarina algiphila	None	IPR006070	None	None	None
A0A554VX42	Arthrobacter sp. KBS0703.	1955698	TrEMBL	Threonylcarbamoyl-AMP synthase	206	B1A87_008315	Bacteria	Terrabacteria group	Actinomycetota	Actinomycetes	Micrococcales	Micrococcaceae	Arthrobacter	Arthrobacter sp. KBS0703	None	IPR006070	None	None	1955698.B1A87_17155
A0A554W576	Tepidimonas alkaliphilus.	2588942	TrEMBL	Threonylcarbamoyl-AMP synthase	212	Talka_02023	Bacteria	NA-Bacteria	Pseudomonadota	Betaproteobacteria	Burkholderiales	Burkholderiales genera in	Tepidimonas	Tepidimonas alkaliphilus	2.7.7.87 {ECO:0000313|EMBL:TSE18731.1}	IPR006070	None	None	None
A0A554W7W9	Tepidimonas alkaliphilus.	2588942	TrEMBL	Threonylcarbamoyl-AMP synthase	340	Talka_01387	Bacteria	NA-Bacteria	Pseudomonadota	Betaproteobacteria	Burkholderiales	Burkholderiales genera in	Tepidimonas	Tepidimonas alkaliphilus	2.7.7.87 {ECO:0000256|ARBA:ARBA00012584, ECO:0000256|PIRNR:PIRNR004930}		None	None	None
A0A554WDV4	Tepidimonas aquatica.	247482	TrEMBL	Threonylcarbamoyl-AMP synthase	344	Taqua_02275	Bacteria	NA-Bacteria	Pseudomonadota	Betaproteobacteria	Burkholderiales	Burkholderiales genera in	Tepidimonas	Tepidimonas aquatica	2.7.7.87 {ECO:0000256|ARBA:ARBA00012584, ECO:0000256|PIRNR:PIRNR004930}		None	None	None
A0A554WLE1	Tepidimonas aquatica.	247482	TrEMBL	Threonylcarbamoyl-AMP synthase	212	Taqua_01530	Bacteria	NA-Bacteria	Pseudomonadota	Betaproteobacteria	Burkholderiales	Burkholderiales genera in	Tepidimonas	Tepidimonas aquatica	2.7.7.87 {ECO:0000313|EMBL:TSE24384.1}	IPR006070	None	None	None
A0A554WQ32	Tepidimonas sediminis.	2588941	TrEMBL	Putative threonylcarbamoyl-AMP synthase	212	Tsedi_01279	Bacteria	NA-Bacteria	Pseudomonadota	Betaproteobacteria	Burkholderiales	Burkholderiales genera in	Tepidimonas	Tepidimonas sediminis	2.7.7.87 {ECO:0000313|EMBL:TSE25691.1}	IPR006070	None	None	None
A0A554WQK6	Tepidimonas sediminis.	2588941	TrEMBL	Threonylcarbamoyl-AMP synthase	340	Tsedi_01067	Bacteria	NA-Bacteria	Pseudomonadota	Betaproteobacteria	Burkholderiales	Burkholderiales genera in	Tepidimonas	Tepidimonas sediminis	2.7.7.87 {ECO:0000256|ARBA:ARBA00012584, ECO:0000256|PIRNR:PIRNR004930}		None	None	None
A0A554X2S2	Tepidimonas thermarum.	335431	TrEMBL	Threonylcarbamoyl-AMP synthase	340	Tther_01129	Bacteria	NA-Bacteria	Pseudomonadota	Betaproteobacteria	Burkholderiales	Burkholderiales genera in	Tepidimonas	Tepidimonas thermarum	2.7.7.87 {ECO:0000256|ARBA:ARBA00012584, ECO:0000256|PIRNR:PIRNR004930}		None	None	None
A0A554X5G2	Tepidimonas taiwanensis.	307486	TrEMBL	Threonylcarbamoyl-AMP synthase	340	Ttaiw_01639	Bacteria	NA-Bacteria	Pseudomonadota	Betaproteobacteria	Burkholderiales	Burkholderiales genera in	Tepidimonas	Tepidimonas taiwanensis	2.7.7.87 {ECO:0000256|ARBA:ARBA00012584, ECO:0000256|PIRNR:PIRNR004930}		None	None	307486.GCA_000807215_00688
A0A554X709	Tepidimonas thermarum.	335431	TrEMBL	Threonylcarbamoyl-AMP synthase	211	Tther_00429	Bacteria	NA-Bacteria	Pseudomonadota	Betaproteobacteria	Burkholderiales	Burkholderiales genera in	Tepidimonas	Tepidimonas thermarum	2.7.7.87 {ECO:0000313|EMBL:TSE31610.1}	IPR006070	None	None	None
A0A554XEG2	Tepidimonas taiwanensis.	307486	TrEMBL	Threonylcarbamoyl-AMP synthase	211	Ttaiw_00216	Bacteria	NA-Bacteria	Pseudomonadota	Betaproteobacteria	Burkholderiales	Burkholderiales genera in	Tepidimonas	Tepidimonas taiwanensis	2.7.7.87 {ECO:0000313|EMBL:TSE34154.1}	IPR006070	None	None	307486.GCA_000807215_02254
A0A554XEN9	Tepidimonas charontis.	2267262	TrEMBL	Threonylcarbamoyl-AMP synthase	341	Tchar_01493	Bacteria	NA-Bacteria	Pseudomonadota	Betaproteobacteria	Burkholderiales	Burkholderiales genera in	Tepidimonas	Tepidimonas charontis	2.7.7.87 {ECO:0000256|ARBA:ARBA00012584, ECO:0000256|PIRNR:PIRNR004930}		None	None	None
A0A554XJM0	Tepidimonas charontis.	2267262	TrEMBL	Putative threonylcarbamoyl-AMP synthase	211	Tchar_00378	Bacteria	NA-Bacteria	Pseudomonadota	Betaproteobacteria	Burkholderiales	Burkholderiales genera in	Tepidimonas	Tepidimonas charontis	2.7.7.87 {ECO:0000313|EMBL:TSE36021.1}	IPR006070	None	None	None
A0A554XL60	Tepidimonas fonticaldi.	1101373	TrEMBL	Threonylcarbamoyl-AMP synthase	340	Tfont_01879	Bacteria	NA-Bacteria	Pseudomonadota	Betaproteobacteria	Burkholderiales	Burkholderiales genera in	Tepidimonas	Tepidimonas fonticaldi	2.7.7.87 {ECO:0000256|ARBA:ARBA00012584, ECO:0000256|PIRNR:PIRNR004930}		None	None	None
A0A554XMJ5	Tepidimonas fonticaldi.	1101373	TrEMBL	Threonylcarbamoyl-AMP synthase	211	Tfont_01419	Bacteria	NA-Bacteria	Pseudomonadota	Betaproteobacteria	Burkholderiales	Burkholderiales genera in	Tepidimonas	Tepidimonas fonticaldi	2.7.7.87 {ECO:0000313|EMBL:TSE37017.1}	IPR006070	None	None	None
A0A556A7Q3	Verticiella sediminum.	1247510	TrEMBL	Threonylcarbamoyl-AMP synthase	208	FOZ76_25110	Bacteria	NA-Bacteria	Pseudomonadota	Betaproteobacteria	Burkholderiales	Alcaligenaceae	Verticiella	Verticiella sediminum	None	IPR006070	None	None	None
A0A556ATX7	Verticiella sediminum.	1247510	TrEMBL	YrdC-like domain-containing protein	252	FOZ76_09190	Bacteria	NA-Bacteria	Pseudomonadota	Betaproteobacteria	Burkholderiales	Alcaligenaceae	Verticiella	Verticiella sediminum	None	IPR006070	None	None	None
A0A556C6I1	Bacillus sp. HY001.	2597691	TrEMBL	Threonylcarbamoyl-AMP synthase	346	FOT98_17550	Bacteria	Terrabacteria group	Bacillota	Bacilli	Bacillales	Bacillaceae	Bacillus	Bacillus sp. HY001	2.7.7.87 {ECO:0000256|ARBA:ARBA00012584, ECO:0000256|PIRNR:PIRNR004930}		None	None	None
A0A556C866	Brevibacterium aurantiacum.	273384	TrEMBL	Threonylcarbamoyl-AMP synthase	206	FO013_17365	Bacteria	Terrabacteria group	Actinomycetota	Actinomycetes	Micrococcales	Brevibacteriaceae	Brevibacterium	Brevibacterium aurantiacum	None	IPR006070	None	None	None
A0A556CAX8	Brevibacterium aurantiacum.	273384	TrEMBL	Threonylcarbamoyl-AMP synthase	216	FO013_14715	Bacteria	Terrabacteria group	Actinomycetota	Actinomycetes	Micrococcales	Brevibacteriaceae	Brevibacterium	Brevibacterium aurantiacum	None	IPR006070	None	None	None
A0A556MC03	Mucilaginibacter corticis.	2597670	TrEMBL	Threonylcarbamoyl-AMP synthase	206	FO440_21435	Bacteria	FCB group	Bacteroidota	Sphingobacteriia	Sphingobacteriales	Sphingobacteriaceae	Mucilaginibacter	Mucilaginibacter corticis	None	IPR006070	None	None	None
A0A556MKA7	Mucilaginibacter corticis.	2597670	TrEMBL	Threonylcarbamoyl-AMP synthase	191	FO440_11240	Bacteria	FCB group	Bacteroidota	Sphingobacteriia	Sphingobacteriales	Sphingobacteriaceae	Mucilaginibacter	Mucilaginibacter corticis	None	IPR006070	None	None	None
A0A556N6X7	Fluviicola chungangensis.	2597671	TrEMBL	Threonylcarbamoyl-AMP synthase	205	FO442_01890	Bacteria	FCB group	Bacteroidota	Flavobacteriia	Flavobacteriales	Crocinitomicaceae	Fluviicola	Fluviicola chungangensis	None	IPR006070	None	None	None
A0A556N777	Fluviicola chungangensis.	2597671	TrEMBL	Threonylcarbamoyl-AMP synthase	185	FO442_02610	Bacteria	FCB group	Bacteroidota	Flavobacteriia	Flavobacteriales	Crocinitomicaceae	Fluviicola	Fluviicola chungangensis	None	IPR006070	None	None	None
A0A556PGF9	Allobacillus salarius.	1955272	TrEMBL	Threonylcarbamoyl-AMP synthase	340	FPQ13_09095	Bacteria	Terrabacteria group	Bacillota	Bacilli	Bacillales	Bacillaceae	Allobacillus	Allobacillus salarius	2.7.7.87 {ECO:0000256|ARBA:ARBA00012584, ECO:0000256|PIRNR:PIRNR004930}		None	None	None
A0A556PUF5	Allobacillus sp. SKP2-8.	1955271	TrEMBL	Threonylcarbamoyl-AMP synthase	340	FPQ10_05585	Bacteria	Terrabacteria group	Bacillota	Bacilli	Bacillales	Bacillaceae	Allobacillus	Allobacillus sp. SKP2-8	2.7.7.87 {ECO:0000256|ARBA:ARBA00012584, ECO:0000256|PIRNR:PIRNR004930}		None	None	None
A0A556QFM7	Corynebacterium godavarianum.	2054421	TrEMBL	Threonylcarbamoyl-AMP synthase	219	FPH17_03300	Bacteria	Terrabacteria group	Actinomycetota	Actinomycetes	Mycobacteriales	Corynebacteriaceae	Corynebacterium	Corynebacterium godavarianum	None	IPR006070	None	None	None
A0A556QJS6	Rariglobus hedericola.	2597822	TrEMBL	Threonylcarbamoyl-AMP synthase	333	FPL22_12160	Bacteria	PVC group	Verrucomicrobiota	Opitutae	Opitutales	Opitutaceae	Rariglobus	Rariglobus hedericola	2.7.7.87 {ECO:0000256|ARBA:ARBA00012584, ECO:0000256|PIRNR:PIRNR004930}		None	None	None
A0A556QXB4	Cardinium endosymbiont of Dermatophagoides farinae.	2597823	TrEMBL	Threonylcarbamoyl-AMP synthase	230	FPG78_04815	Bacteria	FCB group	Bacteroidota	Cytophagia	Cytophagales	Amoebophilaceae	Candidatus Cardinium	Cardinium endosymbiont of Dermatophagoides farinae	None	IPR006070	None	None	None
A0A556R631	Bifidobacterium asteroides.	1684	TrEMBL	Threonylcarbamoyl-AMP synthase	231	FPK30_02450	Bacteria	Terrabacteria group	Actinomycetota	Actinomycetes	Bifidobacteriales	Bifidobacteriaceae	Bifidobacterium	Bifidobacterium asteroides	None	IPR006070	None	None	None
A0A556RDB5	Bifidobacterium asteroides.	1684	TrEMBL	Threonylcarbamoyl-AMP synthase	231	FPK29_04265	Bacteria	Terrabacteria group	Actinomycetota	Actinomycetes	Bifidobacteriales	Bifidobacteriaceae	Bifidobacterium	Bifidobacterium asteroides	None	IPR006070	None	None	None
A0A556RHF8	Gilliamella apicola.	1196095	TrEMBL	Threonylcarbamoyl-AMP synthase	187	FPQ14_09985	Bacteria	NA-Bacteria	Pseudomonadota	Gammaproteobacteria	Orbales	Orbaceae	Gilliamella	Gilliamella apicola	2.7.7.87 {ECO:0000256|HAMAP-Rule:MF_01852}	IPR006070	None	None	None
A0A556RTQ0	Gilliamella apicola.	1196095	TrEMBL	Threonylcarbamoyl-AMP synthase	206	FPQ14_03045	Bacteria	NA-Bacteria	Pseudomonadota	Gammaproteobacteria	Orbales	Orbaceae	Gilliamella	Gilliamella apicola	None	IPR006070	None	None	None
A0A556S9L8	Gilliamella apicola.	1196095	TrEMBL	Threonylcarbamoyl-AMP synthase	187	FPQ15_10450	Bacteria	NA-Bacteria	Pseudomonadota	Gammaproteobacteria	Orbales	Orbaceae	Gilliamella	Gilliamella apicola	2.7.7.87 {ECO:0000256|HAMAP-Rule:MF_01852}	IPR006070	None	None	None
A0A556SCH1	Gilliamella apicola.	1196095	TrEMBL	Threonylcarbamoyl-AMP synthase	206	FPQ15_06685	Bacteria	NA-Bacteria	Pseudomonadota	Gammaproteobacteria	Orbales	Orbaceae	Gilliamella	Gilliamella apicola	None	IPR006070	None	None	None
A0A556TQE7	Bagarius yarrelli	175774	TrEMBL	Threonylcarbamoyl-AMP synthase	229	Baya_4518	Eukaryota	Opisthokonta	Eumetazoa	Actinopteri	Siluriformes	Sisoridae	Bagarius	Bagarius yarrelli	2.7.7.87 {ECO:0000256|ARBA:ARBA00012584}	IPR006070	None	None	None
A0A556UBQ9	Lactobacillus sp. LL6.	2596827	TrEMBL	Threonylcarbamoyl-AMP synthase	332	FOD82_03280	Bacteria	Terrabacteria group	Bacillota	Bacilli	Lactobacillales	Lactobacillaceae	Lactobacillus	Lactobacillus sp. LL6	2.7.7.87 {ECO:0000256|ARBA:ARBA00012584, ECO:0000256|PIRNR:PIRNR004930}		None	None	None
A0A556USE7	Cupriavidus campinensis.	151783	TrEMBL	Threonylcarbamoyl-AMP synthase	329	FGG12_08835	Bacteria	NA-Bacteria	Pseudomonadota	Betaproteobacteria	Burkholderiales	Burkholderiaceae	Cupriavidus	Cupriavidus campinensis	2.7.7.87 {ECO:0000256|ARBA:ARBA00012584, ECO:0000256|PIRNR:PIRNR004930}		None	None	None
A0A556UX72	Cupriavidus campinensis.	151783	TrEMBL	Threonylcarbamoyl-AMP synthase	211	FGG12_03320	Bacteria	NA-Bacteria	Pseudomonadota	Betaproteobacteria	Burkholderiales	Burkholderiaceae	Cupriavidus	Cupriavidus campinensis	None	IPR006070	None	None	None
A0A556W2W0	Halomonas sp.	1486246	TrEMBL	Threonylcarbamoyl-AMP synthase	185	FMJ08_07115	Bacteria	NA-Bacteria	Pseudomonadota	Gammaproteobacteria	Oceanospirillales	Halomonadaceae	Halomonas	Halomonas sp.	2.7.7.87 {ECO:0000256|HAMAP-Rule:MF_01852}	IPR006070	None	None	None
A0A556W6W3	Halomonas sp.	1486246	TrEMBL	Threonylcarbamoyl-AMP synthase	207	FMJ08_02950	Bacteria	NA-Bacteria	Pseudomonadota	Gammaproteobacteria	Oceanospirillales	Halomonadaceae	Halomonas	Halomonas sp.	None	IPR006070	None	None	None
A0A557NXX0	Vibrio algivorus.	1667024	TrEMBL	Threonylcarbamoyl-AMP synthase	185	FOF44_15765	Bacteria	NA-Bacteria	Pseudomonadota	Gammaproteobacteria	Vibrionales	Vibrionaceae	Vibrio	Vibrio algivorus	2.7.7.87 {ECO:0000256|HAMAP-Rule:MF_01852}	IPR006070	None	None	None
A0A557PFN7	Vibrio algivorus.	1667024	TrEMBL	Threonylcarbamoyl-AMP synthase	206	FOF44_02425	Bacteria	NA-Bacteria	Pseudomonadota	Gammaproteobacteria	Vibrionales	Vibrionaceae	Vibrio	Vibrio algivorus	None	IPR006070	None	None	None
A0A557QDG4	Denitromonas halophilus.	1629404	TrEMBL	Threonylcarbamoyl-AMP synthase	335	FHP91_20530	Bacteria	NA-Bacteria	Pseudomonadota	Betaproteobacteria	Rhodocyclales	Zoogloeaceae	Denitromonas	Denitromonas halophila	2.7.7.87 {ECO:0000256|ARBA:ARBA00012584, ECO:0000256|PIRNR:PIRNR004930}		None	None	None
A0A557RJR7	Spiribacter aquaticus.	1935996	TrEMBL	Threonylcarbamoyl-AMP synthase	207	FPL11_04840	Bacteria	NA-Bacteria	Pseudomonadota	Gammaproteobacteria	Chromatiales	Ectothiorhodospiraceae	Spiribacter	Spiribacter aquaticus	None	IPR006070	None	None	None
A0A557RMI2	Spiribacter aquaticus.	1935996	TrEMBL	Threonylcarbamoyl-AMP synthase	189	FPL11_01255	Bacteria	NA-Bacteria	Pseudomonadota	Gammaproteobacteria	Chromatiales	Ectothiorhodospiraceae	Spiribacter	Spiribacter aquaticus	2.7.7.87 {ECO:0000256|HAMAP-Rule:MF_01852}	IPR006070	None	None	None
A0A557RZY7	Denitromonas halophilus.	1629404	TrEMBL	Threonylcarbamoyl-AMP synthase	335	FHP89_20295	Bacteria	NA-Bacteria	Pseudomonadota	Betaproteobacteria	Rhodocyclales	Zoogloeaceae	Denitromonas	Denitromonas halophila	2.7.7.87 {ECO:0000256|ARBA:ARBA00012584, ECO:0000256|PIRNR:PIRNR004930}		None	None	None
A0A557S7W7	Sedimenticola selenatireducens.	191960	TrEMBL	Threonylcarbamoyl-AMP synthase	207	FHP88_11235	Bacteria	NA-Bacteria	Pseudomonadota	Gammaproteobacteria	Gammaproteobacteria incertae s	NA	Sedimenticola	Sedimenticola selenatireducens	None	IPR006070	None	None	None
A0A557SHS7	Sedimenticola selenatireducens.	191960	TrEMBL	Threonylcarbamoyl-AMP synthase	188	FHP88_05720	Bacteria	NA-Bacteria	Pseudomonadota	Gammaproteobacteria	Gammaproteobacteria incertae s	NA	Sedimenticola	Sedimenticola selenatireducens	2.7.7.87 {ECO:0000256|HAMAP-Rule:MF_01852}	IPR006070	None	None	None
A0A557SUH0	Candidatus Nitrosocosmicus arcticus.	2035267	TrEMBL	Putative Threonylcarbamoyl-AMP synthase	209	NARC_90155	Archaea	TACK group	Nitrososphaerota	Nitrososphaeria	Nitrososphaerales	Nitrososphaeraceae	Candidatus Nitrosocosmicus	Candidatus Nitrosocosmicus arcticus	2.7.7.87 {ECO:0000313|EMBL:TVP40249.1}	IPR006070	None	None	None
A0A557XTN1	Mycobacterium helveticum.	2592811	TrEMBL	Threonylcarbamoyl-AMP synthase	217	FPZ47_12135	Bacteria	Terrabacteria group	Actinomycetota	Actinomycetes	Mycobacteriales	Mycobacteriaceae	Mycobacterium	Mycobacterium helveticum	None	IPR006070	None	None	None
A0A557ZSP9	Amycolatopsis acidiphila.	715473	TrEMBL	Threonylcarbamoyl-AMP synthase	206	FNH06_36760	Bacteria	Terrabacteria group	Actinomycetota	Actinomycetes	Pseudonocardiales	Pseudonocardiaceae	Amycolatopsis	Amycolatopsis acidiphila	None	IPR006070	None	None	None
A0A558A9V7	Amycolatopsis acidiphila.	715473	TrEMBL	Threonylcarbamoyl-AMP synthase	216	FNH06_18660	Bacteria	Terrabacteria group	Actinomycetota	Actinomycetes	Pseudonocardiales	Pseudonocardiaceae	Amycolatopsis	Amycolatopsis acidiphila	None	IPR006070	None	None	None
A0A558AED6	Amycolatopsis rhizosphaerae.	2053003	TrEMBL	Threonylcarbamoyl-AMP synthase	206	FNH05_33395	Bacteria	Terrabacteria group	Actinomycetota	Actinomycetes	Pseudonocardiales	Pseudonocardiaceae	Amycolatopsis	Amycolatopsis rhizosphaerae	None	IPR006070	None	None	None
A0A558ASK5	Salinicoccus cyprini.	2493691	TrEMBL	Threonylcarbamoyl-AMP synthase	348	FO441_09385	Bacteria	Terrabacteria group	Bacillota	Bacilli	Bacillales	Staphylococcaceae	Salinicoccus	Salinicoccus cyprini	2.7.7.87 {ECO:0000256|ARBA:ARBA00012584, ECO:0000256|PIRNR:PIRNR004930}		None	None	None
A0A558BPX4	Hymenobacter setariae.	2594794	TrEMBL	Threonylcarbamoyl-AMP synthase	210	FNT36_20560	Bacteria	FCB group	Bacteroidota	Cytophagia	Cytophagales	Hymenobacteraceae	Hymenobacter	Hymenobacter setariae	None	IPR006070	None	None	None
A0A558C4I4	Hymenobacter setariae.	2594794	TrEMBL	Sua5/YciO/YrdC/YwlC family protein	192	FNT36_06280	Bacteria	FCB group	Bacteroidota	Cytophagia	Cytophagales	Hymenobacteraceae	Hymenobacter	Hymenobacter setariae	None	IPR006070	None	None	None
A0A558D1X6	Sedimenticola thiotaurini.	1543721	TrEMBL	Threonylcarbamoyl-AMP synthase	207	FHK82_09075	Bacteria	NA-Bacteria	Pseudomonadota	Gammaproteobacteria	Gammaproteobacteria incertae s	NA	Sedimenticola	Sedimenticola thiotaurini	None	IPR006070	None	None	1543721.AAY24_05005
A0A558D9G7	Amycolatopsis rhizosphaerae.	2053003	TrEMBL	Threonylcarbamoyl-AMP synthase	216	FNH05_06990	Bacteria	Terrabacteria group	Actinomycetota	Actinomycetes	Pseudonocardiales	Pseudonocardiaceae	Amycolatopsis	Amycolatopsis rhizosphaerae	None	IPR006070	None	None	None
A0A558DCQ5	Azoarcus sp. PHD.	1628740	TrEMBL	Threonylcarbamoyl-AMP synthase	210	FHK80_05880	Bacteria	NA-Bacteria	Pseudomonadota	Betaproteobacteria	Rhodocyclales	Zoogloeaceae	Azoarcus	Azoarcus sp. PHD	None	IPR006070	None	None	None
A0A558DFM4	Sedimenticola thiotaurini.	1543721	TrEMBL	Threonylcarbamoyl-AMP synthase	188	FHK82_02290	Bacteria	NA-Bacteria	Pseudomonadota	Gammaproteobacteria	Gammaproteobacteria incertae s	NA	Sedimenticola	Sedimenticola thiotaurini	2.7.7.87 {ECO:0000256|HAMAP-Rule:MF_01852}	IPR006070	None	None	None
A0A558END5	Denitromonas halophilus.	1629404	TrEMBL	Threonylcarbamoyl-AMP synthase	210	None	Bacteria	NA-Bacteria	Pseudomonadota	Betaproteobacteria	Rhodocyclales	Zoogloeaceae	Denitromonas	Denitromonas halophila	None	IPR006070	None	None	None
A0A558F6X9		280145	TrEMBL	Threonylcarbamoyl-AMP synthase	189	FPV60_10895	Bacteria	NA-Bacteria	Pseudomonadota	Gammaproteobacteria	Moraxellales	Moraxellaceae	Acinetobacter		2.7.7.87 {ECO:0000256|HAMAP-Rule:MF_01852}	IPR006070	None	None	None
A0A558F9M1	Pseudomonas sp. H3	2598724	TrEMBL	Threonylcarbamoyl-AMP synthase	185	FPT12_17040	Bacteria	NA-Bacteria	Pseudomonadota	Gammaproteobacteria	Pseudomonadales	Pseudomonadaceae	Pseudomonas	Pseudomonas sp. H3(2019)	2.7.7.87 {ECO:0000256|HAMAP-Rule:MF_01852}	IPR006070	None	None	None
A0A558FJJ3	Pseudomonas sp. H3	2598724	TrEMBL	Threonylcarbamoyl-AMP synthase	209	FPT12_04950	Bacteria	NA-Bacteria	Pseudomonadota	Gammaproteobacteria	Pseudomonadales	Pseudomonadaceae	Pseudomonas	Pseudomonas sp. H3(2019)	None	IPR006070	None	None	None
A0A558G8P3	Haloferax volcanii	2246	TrEMBL	Threonylcarbamoyl-AMP synthase	198	FQA18_13570	Archaea	NA-Archaea	Euryarchaeota	Halobacteria	Haloferacales	Haloferacaceae	Haloferax	Haloferax volcanii	None	IPR006070	None	None	None
A0A558GLH0	Corynebacterium aurimucosum.	169292	TrEMBL	Threonylcarbamoyl-AMP synthase	225	FQK23_00890	Bacteria	Terrabacteria group	Actinomycetota	Actinomycetes	Mycobacteriales	Corynebacteriaceae	Corynebacterium	Corynebacterium aurimucosum	None	IPR006070	None	None	None
A0A558HAY3	Paenarthrobacter nitroguajacolicus	211146	TrEMBL	Threonylcarbamoyl-AMP synthase	206	FQP90_02645	Bacteria	Terrabacteria group	Actinomycetota	Actinomycetes	Micrococcales	Micrococcaceae	Paenarthrobacter	Paenarthrobacter nitroguajacolicus	None	IPR006070	None	None	None
A0A558HG70	Cobetia crustatorum.	553385	TrEMBL	Threonylcarbamoyl-AMP synthase	193	FQP86_15135	Bacteria	NA-Bacteria	Pseudomonadota	Gammaproteobacteria	Oceanospirillales	Halomonadaceae	Cobetia	Cobetia crustatorum	2.7.7.87 {ECO:0000256|HAMAP-Rule:MF_01852}	IPR006070	None	None	553385.JEMF01000125_gene3303
A0A558HUH5	Cobetia crustatorum.	553385	TrEMBL	Threonylcarbamoyl-AMP synthase	207	FQP86_03715	Bacteria	NA-Bacteria	Pseudomonadota	Gammaproteobacteria	Oceanospirillales	Halomonadaceae	Cobetia	Cobetia crustatorum	None	IPR006070	None	None	553385.JEMF01000039_gene2933
A0A558IGI4	Pseudoalteromonas neustonica.	1840331	TrEMBL	Threonylcarbamoyl-AMP synthase	188	FQP85_19660	Bacteria	NA-Bacteria	Pseudomonadota	Gammaproteobacteria	Alteromonadales	Pseudoalteromonadaceae	Pseudoalteromonas	Pseudoalteromonas neustonica	2.7.7.87 {ECO:0000256|HAMAP-Rule:MF_01852}	IPR006070	None	None	None
A0A558IX01	Pseudoalteromonas neustonica.	1840331	TrEMBL	Threonylcarbamoyl-AMP synthase	206	FQP85_02190	Bacteria	NA-Bacteria	Pseudomonadota	Gammaproteobacteria	Alteromonadales	Pseudoalteromonadaceae	Pseudoalteromonas	Pseudoalteromonas neustonica	None	IPR006070	None	None	None
A0A558JBE3	Halomonas titanicae.	664683	TrEMBL	Threonylcarbamoyl-AMP synthase	207	FQP89_07690	Bacteria	NA-Bacteria	Pseudomonadota	Gammaproteobacteria	Oceanospirillales	Halomonadaceae	Halomonas	Halomonas titanicae	None	IPR006070	None	None	None
A0A558JBT0	Halomonas titanicae.	664683	TrEMBL	Threonylcarbamoyl-AMP synthase	185	FQP89_08420	Bacteria	NA-Bacteria	Pseudomonadota	Gammaproteobacteria	Oceanospirillales	Halomonadaceae	Halomonas	Halomonas titanicae	2.7.7.87 {ECO:0000256|HAMAP-Rule:MF_01852}	IPR006070	None	None	None
A0A558K220	Lactobacillus paragasseri.	2107999	TrEMBL	Threonylcarbamoyl-AMP synthase	330	None	Bacteria	Terrabacteria group	Bacillota	Bacilli	Lactobacillales	Lactobacillaceae	Lactobacillus	Lactobacillus paragasseri	2.7.7.87 {ECO:0000256|ARBA:ARBA00012584, ECO:0000256|PIRNR:PIRNR004930}		None	None	None
A0A558NHS7	Thalassolituus sp. C2-1.	2597518	TrEMBL	Threonylcarbamoyl-AMP synthase	206	FOT50_16470	Bacteria	NA-Bacteria	Pseudomonadota	Gammaproteobacteria	Oceanospirillales	Oceanospirillaceae	Thalassolituus	Thalassolituus sp. C2-1	None	IPR006070	None	None	None
A0A558NPP8	Thalassolituus sp. C2-1.	2597518	TrEMBL	Threonylcarbamoyl-AMP synthase	181	FOT50_05395	Bacteria	NA-Bacteria	Pseudomonadota	Gammaproteobacteria	Oceanospirillales	Oceanospirillaceae	Thalassolituus	Thalassolituus sp. C2-1	2.7.7.87 {ECO:0000256|HAMAP-Rule:MF_01852}	IPR006070	None	None	None
A0A558NPU3	Thalassolituus sp. C2-1.	2597518	TrEMBL	Threonylcarbamoyl-AMP synthase	328	FOT50_05640	Bacteria	NA-Bacteria	Pseudomonadota	Gammaproteobacteria	Oceanospirillales	Oceanospirillaceae	Thalassolituus	Thalassolituus sp. C2-1	2.7.7.87 {ECO:0000256|ARBA:ARBA00012584, ECO:0000256|PIRNR:PIRNR004930}		None	None	None
A0A558R689	Sphingomonas solaris.	2529389	TrEMBL	Threonylcarbamoyl-AMP synthase	316	FOY91_08675	Bacteria	NA-Bacteria	Pseudomonadota	Alphaproteobacteria	Sphingomonadales	Sphingomonadaceae	Sphingomonas	Sphingomonas solaris	2.7.7.87 {ECO:0000256|ARBA:ARBA00012584, ECO:0000256|PIRNR:PIRNR004930}		None	None	None
A0A558SPE0	Streptococcus pneumoniae.	1313	TrEMBL	Threonylcarbamoyl-AMP synthase	209	AZK21_02505	Bacteria	Terrabacteria group	Bacillota	Bacilli	Lactobacillales	Streptococcaceae	Streptococcus	Streptococcus pneumoniae	None	IPR006070	None	None	None
A0A558UPX0	Streptococcus pneumoniae.	1313	TrEMBL	Threonylcarbamoyl-AMP synthase	209	GM536_01215	Bacteria	Terrabacteria group	Bacillota	Bacilli	Lactobacillales	Streptococcaceae	Streptococcus	Streptococcus pneumoniae	None	IPR006070	None	None	None
A0A558W8M9	Streptococcus pneumoniae.	1313	TrEMBL	Threonylcarbamoyl-AMP synthase	203	AZJ70_02970	Bacteria	Terrabacteria group	Bacillota	Bacilli	Lactobacillales	Streptococcaceae	Streptococcus	Streptococcus pneumoniae	None	IPR006070	None	None	None
A0A559GP58	Streptococcus pneumoniae.	1313	TrEMBL	Threonylcarbamoyl-AMP synthase	209	AZJ28_02830	Bacteria	Terrabacteria group	Bacillota	Bacilli	Lactobacillales	Streptococcaceae	Streptococcus	Streptococcus pneumoniae	None	IPR006070	None	None	None
A0A559I1L3	Corynebacterium sp. NML180780.	2598459	TrEMBL	Threonylcarbamoyl-AMP synthase	219	FPP74_02620	Bacteria	Terrabacteria group	Actinomycetota	Actinomycetes	Mycobacteriales	Corynebacteriaceae	Corynebacterium	Corynebacterium sp. NML180780	None	IPR006070	None	None	None
A0A559KJ53	Candidatus Phytoplasma pini.	267362	TrEMBL	Translation factor SUA5	186	MDPP_001551	Bacteria	Terrabacteria group	Mycoplasmatota	Mollicutes	Acholeplasmatales	Acholeplasmataceae	Candidatus Phytoplasma	Candidatus Phytoplasma pini	None	IPR006070	None	None	None
A0A559KY68	Fusarium oxysporum f. sp. cubense.	61366	TrEMBL	Threonylcarbamoyl-AMP synthase	257	Focb16_v016301	Eukaryota	Opisthokonta	Ascomycota	saccharomyceta	Hypocreales	Nectriaceae	Fusarium	Fusarium oxysporum f. sp. cubense	2.7.7.87 {ECO:0000256|ARBA:ARBA00012584}	IPR006070	None	None	None
A0A559N843	Cellulophaga sp. RHA_52.	1250036	TrEMBL	L-threonylcarbamoyladenylate synthase	196	JM80_2041	Bacteria	FCB group	Bacteroidota	Flavobacteriia	Flavobacteriales	Flavobacteriaceae	Cellulophaga	Cellulophaga sp. RHA_52	None	IPR006070	None	None	None
A0A559N9Q1	Cellulophaga sp. RHA_52.	1250036	TrEMBL	tRNA threonylcarbamoyl adenosine modification protein (Sua5/YciO/YrdC/YwlC family)	206	JM80_2630	Bacteria	FCB group	Bacteroidota	Flavobacteriia	Flavobacteriales	Flavobacteriaceae	Cellulophaga	Cellulophaga sp. RHA_52	None	IPR006070	None	None	None
A0A559NL33	Maribacter sp. MAR_2009_72.	1250050	TrEMBL	tRNA threonylcarbamoyl adenosine modification protein (Sua5/YciO/YrdC/YwlC family)	206	JM81_0247	Bacteria	FCB group	Bacteroidota	Flavobacteriia	Flavobacteriales	Flavobacteriaceae	Maribacter	Maribacter sp. MAR_2009_72	None	IPR006070	None	None	None
A0A559NV26	Maribacter sp. MAR_2009_72.	1250050	TrEMBL	L-threonylcarbamoyladenylate synthase	186	JM81_3493	Bacteria	FCB group	Bacteroidota	Flavobacteriia	Flavobacteriales	Flavobacteriaceae	Maribacter	Maribacter sp. MAR_2009_72	None	IPR006070	None	None	None
A0A559PHT2	Gillisia sp. Hel_I_86.	1249981	TrEMBL	L-threonylcarbamoyladenylate synthase	190	JM83_0093	Bacteria	FCB group	Bacteroidota	Flavobacteriia	Flavobacteriales	Flavobacteriaceae	Gillisia	Gillisia sp. Hel_I_86	None	IPR006070	None	None	None
A0A559PQU3	Gillisia sp. Hel_I_86.	1249981	TrEMBL	tRNA threonylcarbamoyl adenosine modification protein (Sua5/YciO/YrdC/YwlC family)	206	JM83_3077	Bacteria	FCB group	Bacteroidota	Flavobacteriia	Flavobacteriales	Flavobacteriaceae	Gillisia	Gillisia sp. Hel_I_86	None	IPR006070	None	None	None
A0A559QNN4	Alteromonadaceae bacterium 2753L.S.0a.02.	1403320	TrEMBL	tRNA threonylcarbamoyl adenosine modification protein (Sua5/YciO/YrdC/YwlC family)	219	P886_3886	Bacteria	NA-Bacteria	Pseudomonadota	Gammaproteobacteria	Alteromonadales	Alteromonadaceae	unclassified Alteromonadaceae	Alteromonadaceae bacterium 2753L.S.0a.02	None	IPR006070	None	None	None
A0A559QV14	Alteromonadaceae bacterium 2753L.S.0a.02.	1403320	TrEMBL	Threonylcarbamoyl-AMP synthase	186	P886_1059	Bacteria	NA-Bacteria	Pseudomonadota	Gammaproteobacteria	Alteromonadales	Alteromonadaceae	unclassified Alteromonadaceae	Alteromonadaceae bacterium 2753L.S.0a.02	2.7.7.87 {ECO:0000256|HAMAP-Rule:MF_01852}	IPR006070	None	None	None
A0A559R7N0	Olleya sp. Hel_I_94.	1250001	TrEMBL	tRNA threonylcarbamoyl adenosine modification protein (Sua5/YciO/YrdC/YwlC family)	206	JM82_0684	Bacteria	FCB group	Bacteroidota	Flavobacteriia	Flavobacteriales	Flavobacteriaceae	Olleya	Olleya sp. Hel_I_94	None	IPR006070	None	None	None
A0A559RAQ2	Olleya sp. Hel_I_94.	1250001	TrEMBL	L-threonylcarbamoyladenylate synthase	186	JM82_1784	Bacteria	FCB group	Bacteroidota	Flavobacteriia	Flavobacteriales	Flavobacteriaceae	Olleya	Olleya sp. Hel_I_94	None	IPR006070	None	None	None
A0A559RLU5	Dokdonia sp. Hel1_53.	1566287	TrEMBL	Translation factor SUA5	205	OD90_0223	Bacteria	FCB group	Bacteroidota	Flavobacteriia	Flavobacteriales	Flavobacteriaceae	Dokdonia	Dokdonia sp. Hel1_53	None	IPR006070	None	None	None
A0A559RNZ5	Dokdonia sp. Hel1_53.	1566287	TrEMBL	Translation factor SUA5	186	OD90_0931	Bacteria	FCB group	Bacteroidota	Flavobacteriia	Flavobacteriales	Flavobacteriaceae	Dokdonia	Dokdonia sp. Hel1_53	None	IPR006070	None	None	None
A0A559RZ25	Lutibacter sp. Hel_I_33_5.	1566289	TrEMBL	L-threonylcarbamoyladenylate synthase	184	OD91_0624	Bacteria	FCB group	Bacteroidota	Flavobacteriia	Flavobacteriales	Flavobacteriaceae	Lutibacter	Lutibacter sp. Hel_I_33_5	None	IPR006070	None	None	None
A0A559RZL0	Lutibacter sp. Hel_I_33_5.	1566289	TrEMBL	tRNA threonylcarbamoyl adenosine modification protein (Sua5/YciO/YrdC/YwlC family)	206	OD91_0697	Bacteria	FCB group	Bacteroidota	Flavobacteriia	Flavobacteriales	Flavobacteriaceae	Lutibacter	Lutibacter sp. Hel_I_33_5	None	IPR006070	None	None	None
A0A559TN77	Streptomyces sp. BK340.	2572903	TrEMBL	tRNA threonylcarbamoyl adenosine modification protein (Sua5/YciO/YrdC/YwlC family)	206	FB157_14734	Bacteria	Terrabacteria group	Actinomycetota	Actinomycetes	Kitasatosporales	Streptomycetaceae	Streptomyces	Streptomyces sp. BK340	None	IPR006070	None	None	None
A0A559U626	Streptomyces sp. BK340.	2572903	TrEMBL	Threonylcarbamoyl-AMP synthase	312	FB157_12568	Bacteria	Terrabacteria group	Actinomycetota	Actinomycetes	Kitasatosporales	Streptomycetaceae	Streptomyces	Streptomyces sp. BK340	2.7.7.87 {ECO:0000256|ARBA:ARBA00012584, ECO:0000256|PIRNR:PIRNR004930}		None	None	None
A0A559UAU4	Aeribacillus composti.	1868734	TrEMBL	Threonylcarbamoyl-AMP synthase	347	FB379_1109	Bacteria	Terrabacteria group	Bacillota	Bacilli	Bacillales	Bacillaceae	Aeribacillus	Aeribacillus composti	2.7.7.87 {ECO:0000256|ARBA:ARBA00012584, ECO:0000256|PIRNR:PIRNR004930}		None	None	None
A0A559UF26	Streptomyces sp. BK340.	2572903	TrEMBL	Translation factor SUA5	215	FB157_119129	Bacteria	Terrabacteria group	Actinomycetota	Actinomycetes	Kitasatosporales	Streptomycetaceae	Streptomyces	Streptomyces sp. BK340	None	IPR006070	None	None	None
A0A560AP54	Azospirillum brasilense.	192	TrEMBL	Threonylcarbamoyl-AMP synthase	323	FBZ82_11543	Bacteria	NA-Bacteria	Pseudomonadota	Alphaproteobacteria	Rhodospirillales	Azospirillaceae	Azospirillum	Azospirillum brasilense	2.7.7.87 {ECO:0000256|ARBA:ARBA00012584, ECO:0000256|PIRNR:PIRNR004930}		None	None	None
A0A560C1B4	Azospirillum brasilense.	192	TrEMBL	Threonylcarbamoyl-AMP synthase	323	FBZ83_112158	Bacteria	NA-Bacteria	Pseudomonadota	Alphaproteobacteria	Rhodospirillales	Azospirillaceae	Azospirillum	Azospirillum brasilense	2.7.7.87 {ECO:0000256|ARBA:ARBA00012584, ECO:0000256|PIRNR:PIRNR004930}		None	None	None
A0A560DBS3	Bradyrhizobium stylosanthis.	1803665	TrEMBL	Threonylcarbamoyl-AMP synthase	335	FBZ96_108266	Bacteria	NA-Bacteria	Pseudomonadota	Alphaproteobacteria	Hyphomicrobiales	Nitrobacteraceae	Bradyrhizobium	Bradyrhizobium stylosanthis	2.7.7.87 {ECO:0000256|ARBA:ARBA00012584, ECO:0000256|PIRNR:PIRNR004930}		None	None	None
A0A560EU25	Nitrospirillum amazonense.	28077	TrEMBL	Threonylcarbamoyl-AMP synthase	334	FBZ89_12382	Bacteria	NA-Bacteria	Pseudomonadota	Alphaproteobacteria	Rhodospirillales	Azospirillaceae	Nitrospirillum	Nitrospirillum amazonense	2.7.7.87 {ECO:0000256|ARBA:ARBA00012584, ECO:0000256|PIRNR:PIRNR004930}		None	None	None
A0A560FW33	Nitrospirillum amazonense.	28077	TrEMBL	Threonylcarbamoyl-AMP synthase	329	FBZ88_109169	Bacteria	NA-Bacteria	Pseudomonadota	Alphaproteobacteria	Rhodospirillales	Azospirillaceae	Nitrospirillum	Nitrospirillum amazonense	2.7.7.87 {ECO:0000256|ARBA:ARBA00012584, ECO:0000256|PIRNR:PIRNR004930}		None	None	None
A0A560HH46	Nitrospirillum amazonense.	28077	TrEMBL	Threonylcarbamoyl-AMP synthase	320	FBZ90_10199	Bacteria	NA-Bacteria	Pseudomonadota	Alphaproteobacteria	Rhodospirillales	Azospirillaceae	Nitrospirillum	Nitrospirillum amazonense	2.7.7.87 {ECO:0000256|ARBA:ARBA00012584, ECO:0000256|PIRNR:PIRNR004930}		None	None	None
A0A560I1V4	Bradyrhizobium sacchari.	1399419	TrEMBL	Threonylcarbamoyl-AMP synthase	335	FBZ95_108103	Bacteria	NA-Bacteria	Pseudomonadota	Alphaproteobacteria	Hyphomicrobiales	Nitrobacteraceae	Bradyrhizobium	Bradyrhizobium sacchari	2.7.7.87 {ECO:0000256|ARBA:ARBA00012584, ECO:0000256|PIRNR:PIRNR004930}		None	None	None
A0A560IZ50	Nitrospirillum amazonense.	28077	TrEMBL	Threonylcarbamoyl-AMP synthase	329	FBZ92_101196	Bacteria	NA-Bacteria	Pseudomonadota	Alphaproteobacteria	Rhodospirillales	Azospirillaceae	Nitrospirillum	Nitrospirillum amazonense	2.7.7.87 {ECO:0000256|ARBA:ARBA00012584, ECO:0000256|PIRNR:PIRNR004930}		None	None	None
A0A560KIG5	Nitrospirillum amazonense.	28077	TrEMBL	Threonylcarbamoyl-AMP synthase	329	FBZ87_101751	Bacteria	NA-Bacteria	Pseudomonadota	Alphaproteobacteria	Rhodospirillales	Azospirillaceae	Nitrospirillum	Nitrospirillum amazonense	2.7.7.87 {ECO:0000256|ARBA:ARBA00012584, ECO:0000256|PIRNR:PIRNR004930}		None	None	None
A0A560L9R5	Synechococcus sp. Ace-Pa.	2572902	TrEMBL	L-threonylcarbamoyladenylate synthase	199	FB106_10522	Bacteria	Terrabacteria group	Cyanobacteriota	Cyanophyceae	Synechococcales	Synechococcaceae	Synechococcus	Synechococcus sp. Ace-Pa	None	IPR006070	None	None	None
A0A560LC55	Rhizobium sp. ERR 942.	2572676	TrEMBL	Threonylcarbamoyl-AMP synthase	324	FBZ97_106541	Bacteria	NA-Bacteria	Pseudomonadota	Alphaproteobacteria	Hyphomicrobiales	Rhizobiaceae	Rhizobium/Agrobacterium group	Rhizobium sp. ERR 942	2.7.7.87 {ECO:0000256|ARBA:ARBA00012584, ECO:0000256|PIRNR:PIRNR004930}		None	None	None
A0A560LXR6	Bradyrhizobium macuxiense.	1755647	TrEMBL	Threonylcarbamoyl-AMP synthase	329	FBZ93_10679	Bacteria	NA-Bacteria	Pseudomonadota	Alphaproteobacteria	Hyphomicrobiales	Nitrobacteraceae	Bradyrhizobium	Bradyrhizobium macuxiense	2.7.7.87 {ECO:0000256|ARBA:ARBA00012584, ECO:0000256|PIRNR:PIRNR004930}		None	None	1755647.AS156_30525
A0A560P4S7	Pseudomonas sp. SJZ078.	2572886	TrEMBL	Threonylcarbamoyl-AMP synthase	185	FBY02_14318	Bacteria	NA-Bacteria	Pseudomonadota	Gammaproteobacteria	Pseudomonadales	Pseudomonadaceae	Pseudomonas	Pseudomonas sp. SJZ078	2.7.7.87 {ECO:0000256|HAMAP-Rule:MF_01852}	IPR006070	None	None	None
A0A560PVX0	Pseudomonas sp. SJZ078.	2572886	TrEMBL	Translation factor SUA5	222	FBY02_104218	Bacteria	NA-Bacteria	Pseudomonadota	Gammaproteobacteria	Pseudomonadales	Pseudomonadaceae	Pseudomonas	Pseudomonas sp. SJZ078	None	IPR006070	None	None	None
A0A560Q472	Pseudomonas sp. SJZ079.	2572887	TrEMBL	tRNA threonylcarbamoyl adenosine modification protein (Sua5/YciO/YrdC/YwlC family)	208	FBY03_10539	Bacteria	NA-Bacteria	Pseudomonadota	Gammaproteobacteria	Pseudomonadales	Pseudomonadaceae	Pseudomonas	Pseudomonas sp. SJZ079	None	IPR006070	None	None	None
A0A560Q6B7	Pseudomonas sp. SJZ079.	2572887	TrEMBL	Threonylcarbamoyl-AMP synthase	185	FBY03_104166	Bacteria	NA-Bacteria	Pseudomonadota	Gammaproteobacteria	Pseudomonadales	Pseudomonadaceae	Pseudomonas	Pseudomonas sp. SJZ079	2.7.7.87 {ECO:0000256|HAMAP-Rule:MF_01852}	IPR006070	None	None	None
A0A560QWA4	Pseudomonas sp. SJZ080.	2572888	TrEMBL	Threonylcarbamoyl-AMP synthase	185	FBY04_12424	Bacteria	NA-Bacteria	Pseudomonadota	Gammaproteobacteria	Pseudomonadales	Pseudomonadaceae	Pseudomonas	Pseudomonas sp. SJZ080	2.7.7.87 {ECO:0000256|HAMAP-Rule:MF_01852}	IPR006070	None	None	None
A0A560RN22	Pseudomonas sp. SJZ080.	2572888	TrEMBL	Translation factor SUA5	222	FBY04_105202	Bacteria	NA-Bacteria	Pseudomonadota	Gammaproteobacteria	Pseudomonadales	Pseudomonadaceae	Pseudomonas	Pseudomonas sp. SJZ080	None	IPR006070	None	None	None
A0A560S264	Pseudomonas sp. SJZ103.	2572893	TrEMBL	Threonylcarbamoyl-AMP synthase	185	FBY10_11695	Bacteria	NA-Bacteria	Pseudomonadota	Gammaproteobacteria	Pseudomonadales	Pseudomonadaceae	Pseudomonas	Pseudomonas sp. SJZ103	2.7.7.87 {ECO:0000256|HAMAP-Rule:MF_01852}	IPR006070	None	None	None
A0A560S5R6	Pseudomonas sp. SJZ103.	2572893	TrEMBL	tRNA threonylcarbamoyl adenosine modification protein (Sua5/YciO/YrdC/YwlC family)	222	FBY10_11397	Bacteria	NA-Bacteria	Pseudomonadota	Gammaproteobacteria	Pseudomonadales	Pseudomonadaceae	Pseudomonas	Pseudomonas sp. SJZ103	None	IPR006070	None	None	None
A0A560UUJ0	Burkholderia sp. SJZ115.	2572882	TrEMBL	tRNA threonylcarbamoyl adenosine modification protein (Sua5/YciO/YrdC/YwlC family)	211	FBX98_11769	Bacteria	NA-Bacteria	Pseudomonadota	Betaproteobacteria	Burkholderiales	Burkholderiaceae	Burkholderia	Burkholderia sp. SJZ115	None	IPR006070	None	None	None
A0A560W6L3	Marihabitans asiaticum.	415218	TrEMBL	tRNA threonylcarbamoyl adenosine modification protein (Sua5/YciO/YrdC/YwlC family)	207	FB557_2647	Bacteria	Terrabacteria group	Actinomycetota	Actinomycetes	Micrococcales	Intrasporangiaceae	Marihabitans	Marihabitans asiaticum	None	IPR006070	None	None	None
A0A560W8E5	Marihabitans asiaticum.	415218	TrEMBL	Translation factor SUA5	271	FB557_2533	Bacteria	Terrabacteria group	Actinomycetota	Actinomycetes	Micrococcales	Intrasporangiaceae	Marihabitans	Marihabitans asiaticum	None	IPR006070	None	None	None
A0A560WMT2	Streptomyces sp. T12.	477697	TrEMBL	tRNA threonylcarbamoyl adenosine modification protein (Sua5/YciO/YrdC/YwlC family)	206	FB570_109346	Bacteria	Terrabacteria group	Actinomycetota	Actinomycetes	Kitasatosporales	Streptomycetaceae	Streptomyces	Streptomyces sp. T12	None	IPR006070	None	None	None
A0A560WVN6	Streptomyces sp. T12.	477697	TrEMBL	Translation factor SUA5	215	FB570_106399	Bacteria	Terrabacteria group	Actinomycetota	Actinomycetes	Kitasatosporales	Streptomycetaceae	Streptomyces	Streptomyces sp. T12	None	IPR006070	None	None	None
A0A560XKM4	Sphingobium sp. AEW013.	2572915	TrEMBL	Threonylcarbamoyl-AMP synthase	294	FB596_101199	Bacteria	NA-Bacteria	Pseudomonadota	Alphaproteobacteria	Sphingomonadales	Sphingomonadaceae	Sphingobium	Sphingobium sp. AEW013	2.7.7.87 {ECO:0000256|ARBA:ARBA00012584, ECO:0000256|PIRNR:PIRNR004930}		None	None	None
A0A560Z0I0	Pseudomonas sp. SJZ131.	2572895	TrEMBL	Threonylcarbamoyl-AMP synthase	185	FBY12_3531	Bacteria	NA-Bacteria	Pseudomonadota	Gammaproteobacteria	Pseudomonadales	Pseudomonadaceae	Pseudomonas	Pseudomonas sp. SJZ131	2.7.7.87 {ECO:0000256|HAMAP-Rule:MF_01852}	IPR006070	None	None	None
A0A560Z647	Pseudomonas sp. SJZ131.	2572895	TrEMBL	Translation factor SUA5	222	FBY12_2258	Bacteria	NA-Bacteria	Pseudomonadota	Gammaproteobacteria	Pseudomonadales	Pseudomonadaceae	Pseudomonas	Pseudomonas sp. SJZ131	None	IPR006070	None	None	None
A0A561B3R3	Variovorax beijingensis.	2496117	TrEMBL	tRNA A37 threonylcarbamoyladenosine synthetase subunit TsaC/SUA5/YrdC	244	FB547_1233	Bacteria	NA-Bacteria	Pseudomonadota	Betaproteobacteria	Burkholderiales	Comamonadaceae	Variovorax	Variovorax beijingensis	None	IPR006070	None	None	None
A0A561BIE5	Variovorax beijingensis.	2496117	TrEMBL	tRNA threonylcarbamoyl adenosine modification protein (Sua5/YciO/YrdC/YwlC family)	211	FB547_107164	Bacteria	NA-Bacteria	Pseudomonadota	Betaproteobacteria	Burkholderiales	Comamonadaceae	Variovorax	Variovorax beijingensis	None	IPR006070	None	None	None
A0A561BQU4	Kribbella amoyensis.	996641	TrEMBL	tRNA threonylcarbamoyl adenosine modification protein (Sua5/YciO/YrdC/YwlC family)	205	FB561_2361	Bacteria	Terrabacteria group	Actinomycetota	Actinomycetes	Propionibacteriales	Kribbellaceae	Kribbella	Kribbella amoyensis	None	IPR006070	None	None	None
A0A561D7S9	Neobacillus bataviensis.	220685	TrEMBL	Threonylcarbamoyl-AMP synthase	347	FB550_107121	Bacteria	Terrabacteria group	Bacillota	Bacilli	Bacillales	Bacillaceae	Neobacillus	Neobacillus bataviensis	2.7.7.87 {ECO:0000256|ARBA:ARBA00012584, ECO:0000256|PIRNR:PIRNR004930}		None	None	None
A0A561DC58	Pseudomonas sp. AG1028.	2572911	TrEMBL	Threonylcarbamoyl-AMP synthase	312	FB481_113150	Bacteria	NA-Bacteria	Pseudomonadota	Gammaproteobacteria	Pseudomonadales	Pseudomonadaceae	Pseudomonas	Pseudomonas sp. AG1028	2.7.7.87 {ECO:0000256|ARBA:ARBA00012584, ECO:0000256|PIRNR:PIRNR004930}		None	None	None
A0A561DTD2	Pseudomonas sp. AG1028.	2572911	TrEMBL	Threonylcarbamoyl-AMP synthase	185	FB481_105112	Bacteria	NA-Bacteria	Pseudomonadota	Gammaproteobacteria	Pseudomonadales	Pseudomonadaceae	Pseudomonas	Pseudomonas sp. AG1028	2.7.7.87 {ECO:0000256|HAMAP-Rule:MF_01852}	IPR006070	None	None	None
A0A561DV75	Pseudomonas sp. AG1028.	2572911	TrEMBL	tRNA threonylcarbamoyl adenosine modification protein (Sua5/YciO/YrdC/YwlC family)	208	FB481_104330	Bacteria	NA-Bacteria	Pseudomonadota	Gammaproteobacteria	Pseudomonadales	Pseudomonadaceae	Pseudomonas	Pseudomonas sp. AG1028	None	IPR006070	None	None	None
A0A561DXA0	Rudaeicoccus suwonensis.	657409	TrEMBL	Translation factor SUA5	292	BKA23_3350	Bacteria	Terrabacteria group	Actinomycetota	Actinomycetes	Micrococcales	Dermacoccaceae	Rudaeicoccus	Rudaeicoccus suwonensis	None	IPR006070	None	None	None
A0A561EB52	Rudaeicoccus suwonensis.	657409	TrEMBL	tRNA threonylcarbamoyl adenosine modification protein (Sua5/YciO/YrdC/YwlC family)	206	BKA23_1656	Bacteria	Terrabacteria group	Actinomycetota	Actinomycetes	Micrococcales	Dermacoccaceae	Rudaeicoccus	Rudaeicoccus suwonensis	None	IPR006070	None	None	None
A0A561EHQ1	Kitasatospora atroaurantiaca.	285545	TrEMBL	tRNA threonylcarbamoyl adenosine modification protein (Sua5/YciO/YrdC/YwlC family)	206	None	Bacteria	Terrabacteria group	Actinomycetota	Actinomycetes	Kitasatosporales	Streptomycetaceae	Kitasatospora	Kitasatospora atroaurantiaca	None	IPR006070	None	None	None
A0A561EV62	Kitasatospora atroaurantiaca.	285545	TrEMBL	Translation factor SUA5	215	FB465_4623	Bacteria	Terrabacteria group	Actinomycetota	Actinomycetes	Kitasatosporales	Streptomycetaceae	Kitasatospora	Kitasatospora atroaurantiaca	None	IPR006070	None	None	None
A0A561PSV7	Chitinophaga polysaccharea.	1293035	TrEMBL	L-threonylcarbamoyladenylate synthase	188	FHW36_1034	Bacteria	FCB group	Bacteroidota	Chitinophagia	Chitinophagales	Chitinophagaceae	Chitinophaga	Chitinophaga polysaccharea	None	IPR006070	None	None	None
A0A561Q2Z1	Chitinophaga polysaccharea.	1293035	TrEMBL	Translation factor SUA5	205	FHW36_101652	Bacteria	FCB group	Bacteroidota	Chitinophagia	Chitinophagales	Chitinophagaceae	Chitinophaga	Chitinophaga polysaccharea	None	IPR006070	None	None	None
A0A561R3R6	Neorhizobium alkalisoli.	528178	TrEMBL	Threonylcarbamoyl-AMP synthase	326	FHW37_102897	Bacteria	NA-Bacteria	Pseudomonadota	Alphaproteobacteria	Hyphomicrobiales	Rhizobiaceae	Rhizobium/Agrobacterium group	Neorhizobium alkalisoli	2.7.7.87 {ECO:0000256|ARBA:ARBA00012584, ECO:0000256|PIRNR:PIRNR004930}		None	None	None
A0A561R9L8	Neorhizobium alkalisoli.	528178	TrEMBL	tRNA A37 threonylcarbamoyladenosine synthetase subunit TsaC/SUA5/YrdC	231	FHW37_1011128	Bacteria	NA-Bacteria	Pseudomonadota	Alphaproteobacteria	Hyphomicrobiales	Rhizobiaceae	Rhizobium/Agrobacterium group	Neorhizobium alkalisoli	None	IPR006070	None	None	None
A0A561R9P0	Neorhizobium alkalisoli.	528178	TrEMBL	tRNA A37 threonylcarbamoyladenosine synthetase subunit TsaC/SUA5/YrdC	239	FHW37_1011129	Bacteria	NA-Bacteria	Pseudomonadota	Alphaproteobacteria	Hyphomicrobiales	Rhizobiaceae	Rhizobium/Agrobacterium group	Neorhizobium alkalisoli	None	IPR006070	None	None	None
A0A561SER7	Kitasatospora viridis.	281105	TrEMBL	tRNA threonylcarbamoyl adenosine modification protein (Sua5/YciO/YrdC/YwlC family)	206	FHX73_16493	Bacteria	Terrabacteria group	Actinomycetota	Actinomycetes	Kitasatosporales	Streptomycetaceae	Kitasatospora	Kitasatospora viridis	None	IPR006070	None	None	None
A0A561SV81	Pseudonocardia hierapolitana.	1128676	TrEMBL	tRNA threonylcarbamoyl adenosine modification protein (Sua5/YciO/YrdC/YwlC family)	215	FHX44_114701	Bacteria	Terrabacteria group	Actinomycetota	Actinomycetes	Pseudonocardiales	Pseudonocardiaceae	Pseudonocardia	Pseudonocardia hierapolitana	None	IPR006070	None	None	None
A0A561T2H1	Pseudonocardia hierapolitana.	1128676	TrEMBL	tRNA threonylcarbamoyl adenosine modification protein (Sua5/YciO/YrdC/YwlC family)	206	FHX44_117257	Bacteria	Terrabacteria group	Actinomycetota	Actinomycetes	Pseudonocardiales	Pseudonocardiaceae	Pseudonocardia	Pseudonocardia hierapolitana	None	IPR006070	None	None	None
A0A561TDN8	Streptomyces capillispiralis.	68182	TrEMBL	Translation factor SUA5	215	FHX78_112153	Bacteria	Terrabacteria group	Actinomycetota	Actinomycetes	Kitasatosporales	Streptomycetaceae	Streptomyces	Streptomyces capillispiralis	None	IPR006070	None	None	None
A0A561TR42	Streptomyces capillispiralis.	68182	TrEMBL	tRNA threonylcarbamoyl adenosine modification protein (Sua5/YciO/YrdC/YwlC family)	206	FHX78_116630	Bacteria	Terrabacteria group	Actinomycetota	Actinomycetes	Kitasatosporales	Streptomycetaceae	Streptomyces	Streptomyces capillispiralis	None	IPR006070	None	None	None
A0A561U9J5	Saccharopolyspora dendranthemae.	1181886	TrEMBL	tRNA threonylcarbamoyl adenosine modification protein (Sua5/YciO/YrdC/YwlC family)	206	FHU35_121023	Bacteria	Terrabacteria group	Actinomycetota	Actinomycetes	Pseudonocardiales	Pseudonocardiaceae	Saccharopolyspora	Saccharopolyspora dendranthemae	None	IPR006070	None	None	None
A0A561UEW6	Kitasatospora viridis.	281105	TrEMBL	Translation factor SUA5	215	FHX73_111703	Bacteria	Terrabacteria group	Actinomycetota	Actinomycetes	Kitasatosporales	Streptomycetaceae	Kitasatospora	Kitasatospora viridis	None	IPR006070	None	None	None
A0A561V255	Streptomyces brevispora.	887462	TrEMBL	Translation factor SUA5	215	FHX80_114184	Bacteria	Terrabacteria group	Actinomycetota	Actinomycetes	Kitasatosporales	Streptomycetaceae	Streptomyces	Streptomyces brevispora	None	IPR006070	None	None	None
A0A561V4F1	Streptomyces brevispora.	887462	TrEMBL	tRNA threonylcarbamoyl adenosine modification protein (Sua5/YciO/YrdC/YwlC family)	206	FHX80_114994	Bacteria	Terrabacteria group	Actinomycetota	Actinomycetes	Kitasatosporales	Streptomycetaceae	Streptomyces	Streptomyces brevispora	None	IPR006070	None	None	None
A0A561VBY8	Saccharopolyspora dendranthemae.	1181886	TrEMBL	tRNA threonylcarbamoyl adenosine modification protein (Sua5/YciO/YrdC/YwlC family)	216	FHU35_111762	Bacteria	Terrabacteria group	Actinomycetota	Actinomycetes	Pseudonocardiales	Pseudonocardiaceae	Saccharopolyspora	Saccharopolyspora dendranthemae	None	IPR006070	None	None	None
A0A561VNM9	Micromonospora palomenae.	1461247	TrEMBL	Translation factor SUA5	214	FHX75_13255	Bacteria	Terrabacteria group	Actinomycetota	Actinomycetes	Micromonosporales	Micromonosporaceae	Micromonospora	Micromonospora palomenae	None	IPR006070	None	None	None
A0A561VWR6	Micromonospora taraxaci.	1316803	TrEMBL	Translation factor SUA5	215	FHU34_111376	Bacteria	Terrabacteria group	Actinomycetota	Actinomycetes	Micromonosporales	Micromonosporaceae	Micromonospora	Micromonospora taraxaci	None	IPR006070	None	None	None
A0A561W600	Micromonospora taraxaci.	1316803	TrEMBL	tRNA threonylcarbamoyl adenosine modification protein (Sua5/YciO/YrdC/YwlC family)	206	FHU34_114635	Bacteria	Terrabacteria group	Actinomycetota	Actinomycetes	Micromonosporales	Micromonosporaceae	Micromonospora	Micromonospora taraxaci	None	IPR006070	None	None	None
A0A561WLF8	Actinoplanes teichomyceticus.	1867	TrEMBL	tRNA threonylcarbamoyl adenosine modification protein (Sua5/YciO/YrdC/YwlC family)	207	FHX34_1021243	Bacteria	Terrabacteria group	Actinomycetota	Actinomycetes	Micromonosporales	Micromonosporaceae	Actinoplanes	Actinoplanes teichomyceticus	None	IPR006070	None	None	None
A0A561WNX2	Actinoplanes teichomyceticus.	1867	TrEMBL	Translation factor SUA5	243	FHX34_101526	Bacteria	Terrabacteria group	Actinomycetota	Actinomycetes	Micromonosporales	Micromonosporaceae	Actinoplanes	Actinoplanes teichomyceticus	None	IPR006070	None	None	None
A0A561WNY1	Actinoplanes teichomyceticus.	1867	TrEMBL	Threonylcarbamoyl-AMP synthase	319	FHX34_101524	Bacteria	Terrabacteria group	Actinomycetota	Actinomycetes	Micromonosporales	Micromonosporaceae	Actinoplanes	Actinoplanes teichomyceticus	2.7.7.87 {ECO:0000256|ARBA:ARBA00012584, ECO:0000256|PIRNR:PIRNR004930}		None	None	None
A0A561WU54	Micromonospora palomenae.	1461247	TrEMBL	tRNA threonylcarbamoyl adenosine modification protein (Sua5/YciO/YrdC/YwlC family)	206	FHX75_11522	Bacteria	Terrabacteria group	Actinomycetota	Actinomycetes	Micromonosporales	Micromonosporaceae	Micromonospora	Micromonospora palomenae	None	IPR006070	None	None	None
A0A561X7K0	Geobacillus sp. C56-T2.	600773	TrEMBL	Threonylcarbamoyl-AMP synthase	350	GC56T2_3345	Bacteria	Terrabacteria group	Bacillota	Bacilli	Bacillales	Bacillaceae	Geobacillus	Geobacillus sp. C56-T2	2.7.7.87 {ECO:0000256|ARBA:ARBA00012584, ECO:0000256|PIRNR:PIRNR004930}		None	None	None
A0A561XAJ4	Acidovorax delafieldii	47920	TrEMBL	tRNA threonylcarbamoyl adenosine modification protein (Sua5/YciO/YrdC/YwlC family)	211	ATF69_4196	Bacteria	NA-Bacteria	Pseudomonadota	Betaproteobacteria	Burkholderiales	Comamonadaceae	Acidovorax	Acidovorax delafieldii	None	IPR006070	None	None	None
A0A561XV85	Acidovorax delafieldii	47920	TrEMBL	Threonylcarbamoyl-AMP synthase	338	ATF69_1871	Bacteria	NA-Bacteria	Pseudomonadota	Betaproteobacteria	Burkholderiales	Comamonadaceae	Acidovorax	Acidovorax delafieldii	2.7.7.87 {ECO:0000256|ARBA:ARBA00012584, ECO:0000256|PIRNR:PIRNR004930}		None	None	None
A0A562BH30	Cupriavidus gilardii J11.	936133	TrEMBL	Threonylcarbamoyl-AMP synthase	340	L602_002800000680	Bacteria	NA-Bacteria	Pseudomonadota	Betaproteobacteria	Burkholderiales	Burkholderiaceae	Cupriavidus	Cupriavidus gilardii J11	2.7.7.87 {ECO:0000256|ARBA:ARBA00012584, ECO:0000256|PIRNR:PIRNR004930}		None	None	None
A0A562BSM6	Cupriavidus gilardii J11.	936133	TrEMBL	tRNA threonylcarbamoyl adenosine modification protein (Sua5/YciO/YrdC/YwlC family)	207	L602_001300000620	Bacteria	NA-Bacteria	Pseudomonadota	Betaproteobacteria	Burkholderiales	Burkholderiaceae	Cupriavidus	Cupriavidus gilardii J11	None	IPR006070	None	None	None
A0A562BWQ8	Mesorhizobium sp. J18.	935263	TrEMBL	Threonylcarbamoyl-AMP synthase	324	L598_000800000860	Bacteria	NA-Bacteria	Pseudomonadota	Alphaproteobacteria	Hyphomicrobiales	Phyllobacteriaceae	Mesorhizobium	Mesorhizobium sp. J18	2.7.7.87 {ECO:0000256|ARBA:ARBA00012584, ECO:0000256|PIRNR:PIRNR004930}		None	None	None
A0A562BYP2	Luteimonas sp. J16.	935283	TrEMBL	Threonylcarbamoyl-AMP synthase	186	L599_003800000240	Bacteria	NA-Bacteria	Pseudomonadota	Gammaproteobacteria	Xanthomonadales	Xanthomonadaceae	Luteimonas	Luteimonas sp. J16	2.7.7.87 {ECO:0000256|HAMAP-Rule:MF_01852}	IPR006070	None	None	None
A0A562CQK1	Nocardioides sp. J9.	935844	TrEMBL	tRNA threonylcarbamoyl adenosine modification protein (Sua5/YciO/YrdC/YwlC family)	205	L615_002400000610	Bacteria	Terrabacteria group	Actinomycetota	Actinomycetes	Propionibacteriales	Nocardioidaceae	Nocardioides	Nocardioides sp. J9	None	IPR006070	None	None	None
A0A562CW83	Nocardioides sp. J9.	935844	TrEMBL	tRNA threonylcarbamoyl adenosine modification protein (Sua5/YciO/YrdC/YwlC family)	232	L615_001700000720	Bacteria	Terrabacteria group	Actinomycetota	Actinomycetes	Propionibacteriales	Nocardioidaceae	Nocardioides	Nocardioides sp. J9	None	IPR006070	None	None	None
A0A562D1D8	Pseudoxanthomonas taiwanensis J19.	935569	TrEMBL	Threonylcarbamoyl-AMP synthase	187	L613_008100000050	Bacteria	NA-Bacteria	Pseudomonadota	Gammaproteobacteria	Xanthomonadales	Xanthomonadaceae	Pseudoxanthomonas	Pseudoxanthomonas taiwanensis J19	2.7.7.87 {ECO:0000256|HAMAP-Rule:MF_01852}	IPR006070	None	None	None
A0A562E884	Rhodococcus rhodochrous J45.	935266	TrEMBL	tRNA threonylcarbamoyl adenosine modification protein (Sua5/YciO/YrdC/YwlC family)	220	L618_001700000890	Bacteria	Terrabacteria group	Actinomycetota	Actinomycetes	Mycobacteriales	Nocardiaceae	Rhodococcus	Rhodococcus rhodochrous J45	None	IPR006070	None	None	None
A0A562FLE0	Aminobacter sp. J15.	935260	TrEMBL	Threonylcarbamoyl-AMP synthase	327	L611_001400000650	Bacteria	NA-Bacteria	Pseudomonadota	Alphaproteobacteria	Hyphomicrobiales	Phyllobacteriaceae	Aminobacter	Aminobacter sp. J15	2.7.7.87 {ECO:0000256|ARBA:ARBA00012584, ECO:0000256|PIRNR:PIRNR004930}		None	None	None
A0A562G551	Micrococcus luteus J28.	935864	TrEMBL	tRNA threonylcarbamoyl adenosine modification protein (Sua5/YciO/YrdC/YwlC family)	276	L597_000100000820	Bacteria	Terrabacteria group	Actinomycetota	Actinomycetes	Micrococcales	Micrococcaceae	Micrococcus	Micrococcus luteus J28	None	IPR006070	None	None	None
A0A562GH87	Sporomusa sp. KB1.	943346	TrEMBL	Threonylcarbamoyl-AMP synthase	348	Salpa_1294	Bacteria	Terrabacteria group	Bacillota	Negativicutes	Selenomonadales	Sporomusaceae	Sporomusa	Sporomusa sp. KB1	2.7.7.87 {ECO:0000256|ARBA:ARBA00012584, ECO:0000256|PIRNR:PIRNR004930}		None	None	None
A0A562HK98	Desulfitobacterium sp. LBE.	884086	TrEMBL	Threonylcarbamoyl-AMP synthase	348	DesLBE_3512	Bacteria	Terrabacteria group	Bacillota	Clostridia	Eubacteriales	Desulfitobacteriaceae	Desulfitobacterium	Desulfitobacterium sp. LBE	2.7.7.87 {ECO:0000256|ARBA:ARBA00012584, ECO:0000256|PIRNR:PIRNR004930}		None	None	None
A0A562HZE8	Azomonas agilis.	116849	TrEMBL	Threonylcarbamoyl-AMP synthase	185	LX59_02807	Bacteria	NA-Bacteria	Pseudomonadota	Gammaproteobacteria	Pseudomonadales	Pseudomonadaceae	Azomonas	Azomonas agilis	2.7.7.87 {ECO:0000256|HAMAP-Rule:MF_01852}	IPR006070	None	None	None
A0A562I2W7	Azomonas agilis.	116849	TrEMBL	tRNA threonylcarbamoyl adenosine modification protein (Sua5/YciO/YrdC/YwlC family)	207	LX59_01947	Bacteria	NA-Bacteria	Pseudomonadota	Gammaproteobacteria	Pseudomonadales	Pseudomonadaceae	Azomonas	Azomonas agilis	None	IPR006070	None	None	None
A0A562I5Q7	Micromonospora olivasterospora.	1880	TrEMBL	Translation factor SUA5	214	JD77_01233	Bacteria	Terrabacteria group	Actinomycetota	Actinomycetes	Micromonosporales	Micromonosporaceae	Micromonospora	Micromonospora olivasterospora	None	IPR006070	None	None	None
A0A562I9Q0	Micromonospora olivasterospora.	1880	TrEMBL	Threonylcarbamoyl-AMP synthase	328	JD77_02485	Bacteria	Terrabacteria group	Actinomycetota	Actinomycetes	Micromonosporales	Micromonosporaceae	Micromonospora	Micromonospora olivasterospora	2.7.7.87 {ECO:0000256|ARBA:ARBA00012584, ECO:0000256|PIRNR:PIRNR004930}		None	None	None
A0A562IFA1	Micromonospora olivasterospora.	1880	TrEMBL	tRNA threonylcarbamoyl adenosine modification protein (Sua5/YciO/YrdC/YwlC family)	206	JD77_04713	Bacteria	Terrabacteria group	Actinomycetota	Actinomycetes	Micromonosporales	Micromonosporaceae	Micromonospora	Micromonospora olivasterospora	None	IPR006070	None	None	None
A0A562ISM9	Modestobacter roseus.	1181884	TrEMBL	Translation factor SUA5	213	JD78_02569	Bacteria	Terrabacteria group	Actinomycetota	Actinomycetes	Geodermatophilales	Geodermatophilaceae	Modestobacter	Modestobacter roseus	None	IPR006070	None	None	None
A0A562JHB8	Cytobacillus oceanisediminis.	665099	TrEMBL	Threonylcarbamoyl-AMP synthase	346	IQ19_04086	Bacteria	Terrabacteria group	Bacillota	Bacilli	Bacillales	Bacillaceae	Cytobacillus	Cytobacillus oceanisediminis	2.7.7.87 {ECO:0000256|ARBA:ARBA00012584, ECO:0000256|PIRNR:PIRNR004930}		None	None	None
A0A562KGQ8	Sphingobium wenxiniae (strain DSM 21828 / JZ-1)	595605	TrEMBL	Threonylcarbamoyl-AMP synthase	318	IQ35_01757	Bacteria	NA-Bacteria	Pseudomonadota	Alphaproteobacteria	Sphingomonadales	Sphingomonadaceae	Sphingobium	Sphingobium wenxiniae	2.7.7.87 {ECO:0000256|ARBA:ARBA00012584, ECO:0000256|PIRNR:PIRNR004930}		None	None	None
A0A562KNQ5	Flavobacterium cheniae.	295428	TrEMBL	L-threonylcarbamoyladenylate synthase	188	IP97_00483	Bacteria	FCB group	Bacteroidota	Flavobacteriia	Flavobacteriales	Flavobacteriaceae	Flavobacterium	Flavobacterium cheniae	None	IPR006070	None	None	None
A0A562KRR3	Flavobacterium cheniae.	295428	TrEMBL	Threonylcarbamoyl-AMP synthase	317	IP97_00063	Bacteria	FCB group	Bacteroidota	Flavobacteriia	Flavobacteriales	Flavobacteriaceae	Flavobacterium	Flavobacterium cheniae	2.7.7.87 {ECO:0000256|ARBA:ARBA00012584, ECO:0000256|PIRNR:PIRNR004930}		None	None	None
A0A562KSG1	Flavobacterium cheniae.	295428	TrEMBL	Translation factor SUA5	206	IP97_00263	Bacteria	FCB group	Bacteroidota	Flavobacteriia	Flavobacteriales	Flavobacteriaceae	Flavobacterium	Flavobacterium cheniae	None	IPR006070	None	None	None
A0A562L2D0	Luteimonas cucumeris.	985012	TrEMBL	Threonylcarbamoyl-AMP synthase	187	IP90_02235	Bacteria	NA-Bacteria	Pseudomonadota	Gammaproteobacteria	Xanthomonadales	Xanthomonadaceae	Luteimonas	Luteimonas cucumeris	2.7.7.87 {ECO:0000256|HAMAP-Rule:MF_01852}	IPR006070	None	None	None
A0A562L947	Bradyrhizobium daqingense.	993502	TrEMBL	Threonylcarbamoyl-AMP synthase	329	IQ17_04008	Bacteria	NA-Bacteria	Pseudomonadota	Alphaproteobacteria	Hyphomicrobiales	Nitrobacteraceae	Bradyrhizobium	Bradyrhizobium daqingense	2.7.7.87 {ECO:0000256|ARBA:ARBA00012584, ECO:0000256|PIRNR:PIRNR004930}		None	None	None
A0A562M3L8	Lysobacter ruishenii.	686800	TrEMBL	Threonylcarbamoyl-AMP synthase	190	IP93_00451	Bacteria	NA-Bacteria	Pseudomonadota	Gammaproteobacteria	Xanthomonadales	Xanthomonadaceae	Lysobacter	Lysobacter ruishenii	2.7.7.87 {ECO:0000256|HAMAP-Rule:MF_01852}	IPR006070	None	None	None
A0A562MWP4	Sphingobacterium siyangense.	459529	TrEMBL	L-threonylcarbamoyladenylate synthase	192	IQ31_01039	Bacteria	FCB group	Bacteroidota	Sphingobacteriia	Sphingobacteriales	Sphingobacteriaceae	Sphingobacterium	Sphingobacterium siyangense	None	IPR006070	None	None	None
A0A562NFN8	Paracoccus sulfuroxidans.	384678	TrEMBL	Threonylcarbamoyl-AMP synthase	313	IQ24_03240	Bacteria	NA-Bacteria	Pseudomonadota	Alphaproteobacteria	Rhodobacterales	Paracoccaceae	Paracoccus	Paracoccus sulfuroxidans	2.7.7.87 {ECO:0000256|ARBA:ARBA00012584, ECO:0000256|PIRNR:PIRNR004930}		None	None	None
A0A562P523	Mesorhizobium tianshanense.	39844	TrEMBL	Threonylcarbamoyl-AMP synthase	329	IQ26_01797	Bacteria	NA-Bacteria	Pseudomonadota	Alphaproteobacteria	Hyphomicrobiales	Phyllobacteriaceae	Mesorhizobium	Mesorhizobium tianshanense	2.7.7.87 {ECO:0000256|ARBA:ARBA00012584, ECO:0000256|PIRNR:PIRNR004930}		None	None	None
A0A562PPK2	Flavobacterium glaciei.	386300	TrEMBL	tRNA threonylcarbamoyl adenosine modification protein (Sua5/YciO/YrdC/YwlC family)	206	IQ02_01868	Bacteria	FCB group	Bacteroidota	Flavobacteriia	Flavobacteriales	Flavobacteriaceae	Flavobacterium	Flavobacterium glaciei	None	IPR006070	None	None	None
A0A562PSZ4	Pseudoduganella flava.	871742	TrEMBL	Threonylcarbamoyl-AMP synthase	207	None	Bacteria	NA-Bacteria	Pseudomonadota	Betaproteobacteria	Burkholderiales	Oxalobacteraceae	Telluria group	Pseudoduganella flava	None	IPR006070	mfla:GO485_08855	None	None
A0A562PX88	Pseudoduganella flava.	871742	TrEMBL	Threonylcarbamoyl-AMP synthase	337	None	Bacteria	NA-Bacteria	Pseudomonadota	Betaproteobacteria	Burkholderiales	Oxalobacteraceae	Telluria group	Pseudoduganella flava	2.7.7.87 {ECO:0000256|ARBA:ARBA00012584, ECO:0000256|PIRNR:PIRNR004930}		mfla:GO485_12865	None	None
A0A562Q1V4	Flavobacterium glaciei.	386300	TrEMBL	L-threonylcarbamoyladenylate synthase	189	IQ02_00561	Bacteria	FCB group	Bacteroidota	Flavobacteriia	Flavobacteriales	Flavobacteriaceae	Flavobacterium	Flavobacterium glaciei	None	IPR006070	None	None	None
A0A562Q2T7	Pseudomonas duriflava.	459528	TrEMBL	tRNA threonylcarbamoyl adenosine modification protein (Sua5/YciO/YrdC/YwlC family)	210	IQ22_03697	Bacteria	NA-Bacteria	Pseudomonadota	Gammaproteobacteria	Pseudomonadales	Pseudomonadaceae	Pseudomonas	Pseudomonas duriflava	None	IPR006070	None	None	None
A0A562QLS1	Pseudomonas duriflava.	459528	TrEMBL	Threonylcarbamoyl-AMP synthase	184	IQ22_00872	Bacteria	NA-Bacteria	Pseudomonadota	Gammaproteobacteria	Pseudomonadales	Pseudomonadaceae	Pseudomonas	Pseudomonas duriflava	2.7.7.87 {ECO:0000256|HAMAP-Rule:MF_01852}	IPR006070	None	None	None
A0A562QSW0	Halalkalibacter nanhaiisediminis.	688079	TrEMBL	Threonylcarbamoyl-AMP synthase	346	IQ10_00198	Bacteria	Terrabacteria group	Bacillota	Bacilli	Bacillales	Bacillaceae	Halalkalibacter	Halalkalibacter nanhaiisediminis	2.7.7.87 {ECO:0000256|ARBA:ARBA00012584, ECO:0000256|PIRNR:PIRNR004930}		None	None	None
A0A562R0R0	Pseudoduganella lurida.	1036180	TrEMBL	tRNA threonylcarbamoyl adenosine modification protein (Sua5/YciO/YrdC/YwlC family)	207	IP91_04273	Bacteria	NA-Bacteria	Pseudomonadota	Betaproteobacteria	Burkholderiales	Oxalobacteraceae	Telluria group	Pseudoduganella lurida	None	IPR006070	None	None	None
A0A562R2W8	Bradyrhizobium huanghuaihaiense.	990078	TrEMBL	Threonylcarbamoyl-AMP synthase	335	IQ16_06219	Bacteria	NA-Bacteria	Pseudomonadota	Alphaproteobacteria	Hyphomicrobiales	Nitrobacteraceae	Bradyrhizobium	Bradyrhizobium huanghuaihaiense	2.7.7.87 {ECO:0000256|ARBA:ARBA00012584, ECO:0000256|PIRNR:PIRNR004930}		None	None	None
A0A562RAQ8	Pseudoduganella lurida.	1036180	TrEMBL	Threonylcarbamoyl-AMP synthase	336	IP91_01946	Bacteria	NA-Bacteria	Pseudomonadota	Betaproteobacteria	Burkholderiales	Oxalobacteraceae	Telluria group	Pseudoduganella lurida	2.7.7.87 {ECO:0000256|ARBA:ARBA00012584, ECO:0000256|PIRNR:PIRNR004930}		None	None	None
A0A562RRR0	Desulfobotulus alkaliphilus.	622671	TrEMBL	Translation factor SUA5	202	LZ24_02024	Bacteria	NA-Bacteria	Thermodesulfobacteriota	Desulfobacteria	Desulfobacterales	Desulfobacteraceae	Desulfobotulus	Desulfobotulus alkaliphilus	None	IPR006070	None	None	None
A0A562S2L1	Desulfobotulus alkaliphilus.	622671	TrEMBL	L-threonylcarbamoyladenylate synthase	199	LZ24_00657	Bacteria	NA-Bacteria	Thermodesulfobacteriota	Desulfobacteria	Desulfobacterales	Desulfobacteraceae	Desulfobotulus	Desulfobotulus alkaliphilus	None	IPR006070	None	None	None
A0A562S842	Treponema putidum.	221027	TrEMBL	L-threonylcarbamoyladenylate synthase	193	JM98_01299	Bacteria	NA-Bacteria	Spirochaetota	Spirochaetia	Spirochaetales	Treponemataceae	Treponema	Treponema putidum	None	IPR006070	tpk:JO40_12120	None	221027.JO40_12120
A0A562SQW5	Lacibacter cauensis.	510947	TrEMBL	tRNA threonylcarbamoyl adenosine modification protein (Sua5/YciO/YrdC/YwlC family)	202	IQ13_1302	Bacteria	FCB group	Bacteroidota	Chitinophagia	Chitinophagales	Chitinophagaceae	Lacibacter	Lacibacter cauensis	None	IPR006070	None	None	None
A0A562STL6	Roseibium hamelinense.	150831	TrEMBL	Threonylcarbamoyl-AMP synthase	330	JM93_02917	Bacteria	NA-Bacteria	Pseudomonadota	Alphaproteobacteria	Hyphomicrobiales	Stappiaceae	Roseibium	Roseibium hamelinense	2.7.7.87 {ECO:0000256|ARBA:ARBA00012584, ECO:0000256|PIRNR:PIRNR004930}		None	None	None
A0A562SXH9	Lacibacter cauensis.	510947	TrEMBL	Threonylcarbamoyl-AMP synthase	324	IQ13_0827	Bacteria	FCB group	Bacteroidota	Chitinophagia	Chitinophagales	Chitinophagaceae	Lacibacter	Lacibacter cauensis	2.7.7.87 {ECO:0000256|ARBA:ARBA00012584, ECO:0000256|PIRNR:PIRNR004930}		None	None	None
A0A562T5L4	Chitinophaga japonensis	104662	TrEMBL	L-threonylcarbamoyladenylate synthase	191	LX66_2916	Bacteria	FCB group	Bacteroidota	Chitinophagia	Chitinophagales	Chitinophagaceae	Chitinophaga	Chitinophaga japonensis	None	IPR006070	None	None	None
A0A562TDR4	Chitinophaga japonensis	104662	TrEMBL	tRNA threonylcarbamoyl adenosine modification protein (Sua5/YciO/YrdC/YwlC family)	205	LX66_1077	Bacteria	FCB group	Bacteroidota	Chitinophagia	Chitinophagales	Chitinophagaceae	Chitinophaga	Chitinophaga japonensis	None	IPR006070	None	None	None
A0A562U6H0	Mucilaginibacter frigoritolerans.	652788	TrEMBL	tRNA threonylcarbamoyl adenosine modification protein (Sua5/YciO/YrdC/YwlC family)	206	JN11_02007	Bacteria	FCB group	Bacteroidota	Sphingobacteriia	Sphingobacteriales	Sphingobacteriaceae	Mucilaginibacter	Mucilaginibacter frigoritolerans	None	IPR006070	None	None	None
A0A562UHG5	Mucilaginibacter frigoritolerans.	652788	TrEMBL	L-threonylcarbamoyladenylate synthase	188	JN11_00352	Bacteria	FCB group	Bacteroidota	Sphingobacteriia	Sphingobacteriales	Sphingobacteriaceae	Mucilaginibacter	Mucilaginibacter frigoritolerans	None	IPR006070	None	None	None
A0A562USU2	Altererythrobacter ishigakiensis.	476157	TrEMBL	Threonylcarbamoyl-AMP synthase	315	JN10_0286	Bacteria	NA-Bacteria	Pseudomonadota	Alphaproteobacteria	Sphingomonadales	Erythrobacteraceae	Altererythrobacter	Altererythrobacter ishigakiensis	2.7.7.87 {ECO:0000256|ARBA:ARBA00012584, ECO:0000256|PIRNR:PIRNR004930}		None	None	476157.GCA_001663155_00457
A0A562UXM8	Bacteroides zoogleoformans.	28119	TrEMBL	L-threonylcarbamoyladenylate synthase	176	JN06_02694	Bacteria	FCB group	Bacteroidota	Bacteroidia	Bacteroidales	Bacteroidaceae	Bacteroides	Bacteroides zoogleoformans	None	IPR006070	None	None	None
A0A562V3J5	Stackebrandtia albiflava.	406432	TrEMBL	tRNA threonylcarbamoyl adenosine modification protein (Sua5/YciO/YrdC/YwlC family)	220	LX16_3218	Bacteria	Terrabacteria group	Actinomycetota	Actinomycetes	Glycomycetales	Glycomycetaceae	Stackebrandtia	Stackebrandtia albiflava	None	IPR006070	None	None	None
A0A562VK31	Bacteroides zoogleoformans.	28119	TrEMBL	tRNA threonylcarbamoyl adenosine modification protein (Sua5/YciO/YrdC/YwlC family)	224	JN06_00287	Bacteria	FCB group	Bacteroidota	Bacteroidia	Bacteroidales	Bacteroidaceae	Bacteroides	Bacteroides zoogleoformans	None	IPR006070	None	None	None
A0A562VPJ0	Geobacter argillaceus.	345631	TrEMBL	Translation factor SUA5	203	JN12_01471	Bacteria	NA-Bacteria	Thermodesulfobacteriota	Desulfuromonadia	Geobacterales	Geobacteraceae	Geobacter	Geobacter argillaceus	None	IPR006070	None	None	None
A0A562WB14	Micromonospora sagamiensis.	47875	TrEMBL	Translation factor SUA5	213	JD81_00953	Bacteria	Terrabacteria group	Actinomycetota	Actinomycetes	Micromonosporales	Micromonosporaceae	Micromonospora	Micromonospora sagamiensis	None	IPR006070	None	None	None
A0A562WHK8	Micromonospora sagamiensis.	47875	TrEMBL	tRNA threonylcarbamoyl adenosine modification protein (Sua5/YciO/YrdC/YwlC family)	210	JD81_02540	Bacteria	Terrabacteria group	Actinomycetota	Actinomycetes	Micromonosporales	Micromonosporaceae	Micromonospora	Micromonospora sagamiensis	None	IPR006070	None	None	None
A0A562WNJ7	Micromonospora sagamiensis.	47875	TrEMBL	Threonylcarbamoyl-AMP synthase	328	JD81_05390	Bacteria	Terrabacteria group	Actinomycetota	Actinomycetes	Micromonosporales	Micromonosporaceae	Micromonospora	Micromonospora sagamiensis	2.7.7.87 {ECO:0000256|ARBA:ARBA00012584, ECO:0000256|PIRNR:PIRNR004930}		None	None	None
A0A562YCQ4	Seonamhaeicola sp. W255.	2528206	TrEMBL	Threonylcarbamoyl-AMP synthase	320	E1J38_010235	Bacteria	FCB group	Bacteroidota	Flavobacteriia	Flavobacteriales	Flavobacteriaceae	Seonamhaeicola	Seonamhaeicola sediminis	2.7.7.87 {ECO:0000256|ARBA:ARBA00012584, ECO:0000256|PIRNR:PIRNR004930}		None	None	None
A0A562YDL8	Seonamhaeicola sp. W255.	2528206	TrEMBL	Threonylcarbamoyl-AMP synthase	186	E1J38_007380	Bacteria	FCB group	Bacteroidota	Flavobacteriia	Flavobacteriales	Flavobacteriaceae	Seonamhaeicola	Seonamhaeicola sediminis	None	IPR006070	None	None	None
A0A562YF83	Seonamhaeicola sp. W255.	2528206	TrEMBL	Threonylcarbamoyl-AMP synthase	206	E1J38_008885	Bacteria	FCB group	Bacteroidota	Flavobacteriia	Flavobacteriales	Flavobacteriaceae	Seonamhaeicola	Seonamhaeicola sediminis	None	IPR006070	None	None	None
A0A562ZMZ5	Caenimonas sedimenti.	2596921	TrEMBL	Threonylcarbamoyl-AMP synthase	329	FN976_17750	Bacteria	NA-Bacteria	Pseudomonadota	Betaproteobacteria	Burkholderiales	Comamonadaceae	Caenimonas	Caenimonas sedimenti	2.7.7.87 {ECO:0000256|ARBA:ARBA00012584, ECO:0000256|PIRNR:PIRNR004930}		None	None	None
A0A562ZY78	Caenimonas sedimenti.	2596921	TrEMBL	Threonylcarbamoyl-AMP synthase	211	FN976_00220	Bacteria	NA-Bacteria	Pseudomonadota	Betaproteobacteria	Burkholderiales	Comamonadaceae	Caenimonas	Caenimonas sedimenti	None	IPR006070	None	None	None
A0A563C553	TM7 phylum sp. oral taxon 350.	713052	TrEMBL	YrdC-like domain-containing protein	173	EUA76_02160	Bacteria	Bacteria incertae sedis	Candidatus Saccharibacteria	unclassified Candidatus S	NA	NA	NA	TM7 phylum sp. oral taxon 350	None	IPR006070	None	None	None
A0A563CE20	TM7 phylum sp. oral taxon 353.	713055	TrEMBL	YrdC-like domain-containing protein	185	EUA75_00440	Bacteria	Bacteria incertae sedis	Candidatus Saccharibacteria	unclassified Candidatus S	NA	NA	NA	TM7 phylum sp. oral taxon 353	None	IPR006070	None	None	None
A0A563CG61	TM7 phylum sp. oral taxon 352.	713054	TrEMBL	Sua5/YciO/YrdC/YwlC family protein	185	EUA74_01905	Bacteria	Bacteria incertae sedis	Candidatus Saccharibacteria	unclassified Candidatus S	NA	NA	NA	TM7 phylum sp. oral taxon 352	None	IPR006070	None	None	None
A0A563CVG4	TM7 phylum sp. oral taxon 346.	713049	TrEMBL	Threonylcarbamoyl-AMP synthase	197	EUA61_00915	Bacteria	Bacteria incertae sedis	Candidatus Saccharibacteria	unclassified Candidatus S	NA	NA	NA	TM7 phylum sp. oral taxon 346	None	IPR006070	None	None	None
A0A563CXH6	TM7 phylum sp. oral taxon 349.	713051	TrEMBL	YrdC-like domain-containing protein	196	EUA66_02595	Bacteria	Bacteria incertae sedis	Candidatus Saccharibacteria	unclassified Candidatus S	NA	NA	NA	TM7 phylum sp. oral taxon 349	None	IPR006070	None	None	None
A0A563DAH6	TM7 phylum sp. oral taxon 346.	713049	TrEMBL	Threonylcarbamoyl-AMP synthase	197	EUA60_00685	Bacteria	Bacteria incertae sedis	Candidatus Saccharibacteria	unclassified Candidatus S	NA	NA	NA	TM7 phylum sp. oral taxon 346	None	IPR006070	None	None	None
A0A563DB86	Apibacter muscae.	2509004	TrEMBL	Threonylcarbamoyl-AMP synthase	182	ETU09_07245	Bacteria	FCB group	Bacteroidota	Flavobacteriia	Flavobacteriales	Weeksellaceae	Apibacter	Apibacter muscae	None	IPR006070	None	None	None
A0A563E1V7	Leekyejoonella antrihumi.	1660198	TrEMBL	Threonylcarbamoyl-AMP synthase	252	FGL98_09840	Bacteria	Terrabacteria group	Actinomycetota	Actinomycetes	Micrococcales	Dermacoccaceae	Leekyejoonella	Leekyejoonella antrihumi	None	IPR006070	None	None	None
A0A563E335	Leekyejoonella antrihumi.	1660198	TrEMBL	Threonylcarbamoyl-AMP synthase	206	FGL98_08640	Bacteria	Terrabacteria group	Actinomycetota	Actinomycetes	Micrococcales	Dermacoccaceae	Leekyejoonella	Leekyejoonella antrihumi	None	IPR006070	None	None	None
A0A563EV64	Lentzea tibetensis.	2591470	TrEMBL	Threonylcarbamoyl-AMP synthase	206	FKR81_18425	Bacteria	Terrabacteria group	Actinomycetota	Actinomycetes	Pseudonocardiales	Pseudonocardiaceae	Lentzea	Lentzea tibetensis	None	IPR006070	None	None	None
A0A563F2K5	Lentzea tibetensis.	2591470	TrEMBL	Threonylcarbamoyl-AMP synthase	216	FKR81_05635	Bacteria	Terrabacteria group	Actinomycetota	Actinomycetes	Pseudonocardiales	Pseudonocardiaceae	Lentzea	Lentzea tibetensis	None	IPR006070	None	None	None
A0A563U3X3	Mucilaginibacter achroorhodeus.	2599294	TrEMBL	Threonylcarbamoyl-AMP synthase	206	FPZ42_10350	Bacteria	FCB group	Bacteroidota	Sphingobacteriia	Sphingobacteriales	Sphingobacteriaceae	Mucilaginibacter	Mucilaginibacter achroorhodeus	None	IPR006070	None	None	None
A0A563U9G7	Mucilaginibacter achroorhodeus.	2599294	TrEMBL	Threonylcarbamoyl-AMP synthase	188	FPZ42_02015	Bacteria	FCB group	Bacteroidota	Sphingobacteriia	Sphingobacteriales	Sphingobacteriaceae	Mucilaginibacter	Mucilaginibacter achroorhodeus	None	IPR006070	None	None	None
A0A563UD83	Mucilaginibacter pallidiroseus.	2599295	TrEMBL	Threonylcarbamoyl-AMP synthase	188	FPZ43_09760	Bacteria	FCB group	Bacteroidota	Sphingobacteriia	Sphingobacteriales	Sphingobacteriaceae	Mucilaginibacter	Mucilaginibacter pallidiroseus	None	IPR006070	None	None	None
A0A563UJE9	Mucilaginibacter pallidiroseus.	2599295	TrEMBL	Threonylcarbamoyl-AMP synthase	206	FPZ43_02760	Bacteria	FCB group	Bacteroidota	Sphingobacteriia	Sphingobacteriales	Sphingobacteriaceae	Mucilaginibacter	Mucilaginibacter pallidiroseus	None	IPR006070	None	None	None
A0A563VSV5	Hyella patelloides LEGE 07179.	945734	TrEMBL	YrdC-like domain-containing protein	217	H1P_2660013	Bacteria	Terrabacteria group	Cyanobacteriota	Cyanophyceae	Pleurocapsales	Hyellaceae	Hyella	Hyella patelloides LEGE 07179	None	IPR006070	None	None	None
A0A563VXU7	Hyella patelloides LEGE 07179.	945734	TrEMBL	SUA5/yciO/yrdC domain protein	197	H1P_4200006	Bacteria	Terrabacteria group	Cyanobacteriota	Cyanophyceae	Pleurocapsales	Hyellaceae	Hyella	Hyella patelloides LEGE 07179	None	IPR006070	None	None	None
A0A564G4B9	Methylobacterium dankookense.	560405	TrEMBL	Threonylcarbamoyl-AMP synthase	336	MTDSW087_04546	Bacteria	NA-Bacteria	Pseudomonadota	Alphaproteobacteria	Hyphomicrobiales	Methylobacteriaceae	Methylobacterium	Methylobacterium dankookense	2.7.7.87 {ECO:0000256|ARBA:ARBA00012584, ECO:0000256|PIRNR:PIRNR004930}		None	None	None
A0A564J4P7	Klebsiella spallanzanii.	2587528	TrEMBL	Threonylcarbamoyl-AMP synthase	206	SB6408_00205	Bacteria	NA-Bacteria	Pseudomonadota	Gammaproteobacteria	Enterobacterales	Enterobacteriaceae	Klebsiella/Raoultella group	Klebsiella spallanzanii	None	IPR006070	None	None	None
A0A564JYA4	Klebsiella huaxiensis.	2153354	TrEMBL	Threonylcarbamoyl-AMP synthase	190	SB6422_01324	Bacteria	NA-Bacteria	Pseudomonadota	Gammaproteobacteria	Enterobacterales	Enterobacteriaceae	Klebsiella/Raoultella group	Klebsiella huaxiensis	2.7.7.87 {ECO:0000256|HAMAP-Rule:MF_01852}	IPR006070	None	None	None
A0A564ME59	Klebsiella huaxiensis.	2153354	TrEMBL	Threonylcarbamoyl-AMP synthase	206	SB6422_02941	Bacteria	NA-Bacteria	Pseudomonadota	Gammaproteobacteria	Enterobacterales	Enterobacteriaceae	Klebsiella/Raoultella group	Klebsiella huaxiensis	None	IPR006070	None	None	None
A0A564MJR1	Klebsiella spallanzanii.	2587528	TrEMBL	Threonylcarbamoyl-AMP synthase	190	SB6408_01535	Bacteria	NA-Bacteria	Pseudomonadota	Gammaproteobacteria	Enterobacterales	Enterobacteriaceae	Klebsiella/Raoultella group	Klebsiella spallanzanii	2.7.7.87 {ECO:0000256|HAMAP-Rule:MF_01852}	IPR006070	None	None	None
A0A564Q3W0	Candidatus Methanolliviera sp. GoM_oil.	2588691	TrEMBL	Threonylcarbamoyl-AMP synthase	176	MOIL_01020	Archaea	NA-Archaea	Euryarchaeota	Candidatus Methanoliparia	Candidatus Methanoliparales	Candidatus Methanollivier	NA	Candidatus Methanolliviera sp. GoM_oil	2.7.7.87 {ECO:0000313|EMBL:VUT25378.1}	IPR006070	None	None	None
A0A564Q531	Candidatus Methanolliviera sp. GoM_asphalt.	2588692	TrEMBL	Threonylcarbamoyl-AMP synthase	192	MASP_01169	Archaea	NA-Archaea	Euryarchaeota	Candidatus Methanoliparia	Candidatus Methanoliparales	Candidatus Methanollivier	NA	Candidatus Methanolliviera sp. GoM_asphalt	2.7.7.87 {ECO:0000313|EMBL:VUT25798.1}	IPR006070	None	None	None
A0A564QBQ9	Candidatus Syntrophoarchaeum sp. GoM_oil.	2588693	TrEMBL	Threonylcarbamoyl-AMP synthase	192	SYNGOMJ08_00289	Archaea	NA-Archaea	Euryarchaeota	Stenosarchaea group	Methanosarcinales	Methanosarcinales incerta	Candidatus Syntrophoarchaeum	Candidatus Syntrophoarchaeum sp. GoM_oil	2.7.7.87 {ECO:0000313|EMBL:VUT27739.1}	IPR006070	None	None	None
A0A564RZP4	Bifidobacterium longum subsp. infantis.	1682	TrEMBL	Threonylcarbamoyl-AMP synthase	224	BLONGUMMC1_00175	Bacteria	Terrabacteria group	Actinomycetota	Actinomycetes	Bifidobacteriales	Bifidobacteriaceae	Bifidobacterium	Bifidobacterium longum subsp. infantis	2.7.7.87 {ECO:0000313|EMBL:VUW83504.1}	IPR006070	None	None	None
A0A564SGH7	Streptococcus constellatus.	76860	TrEMBL	Threonylcarbamoyl-AMP synthase	196	SCSS39_00498	Bacteria	Terrabacteria group	Bacillota	Bacilli	Lactobacillales	Streptococcaceae	Streptococcus	Streptococcus constellatus	2.7.7.87 {ECO:0000313|EMBL:VUW94245.1}	IPR006070	None	None	None
A0A564TIT6	Streptococcus vestibularis.	1343	TrEMBL	Threonylcarbamoyl-AMP synthase	200	SSSS39_01854	Bacteria	Terrabacteria group	Bacillota	Bacilli	Lactobacillales	Streptococcaceae	Streptococcus	Streptococcus vestibularis	2.7.7.87 {ECO:0000313|EMBL:VUX07328.1}	IPR006070	None	None	None
A0A564TS82	Streptococcus gordonii.	1302	TrEMBL	Threonylcarbamoyl-AMP synthase	196	SGSS39_01778	Bacteria	Terrabacteria group	Bacillota	Bacilli	Lactobacillales	Streptococcaceae	Streptococcus	Streptococcus gordonii	2.7.7.87 {ECO:0000313|EMBL:VUX10127.1}	IPR006070	None	None	None
A0A564TUI4	Faecalibacterium prausnitzii.	853	TrEMBL	Threonylcarbamoyl-AMP synthase	341	FPPS064S07_02832	Bacteria	Terrabacteria group	Bacillota	Clostridia	Eubacteriales	Oscillospiraceae	Faecalibacterium	Faecalibacterium prausnitzii	2.7.7.87 {ECO:0000256|ARBA:ARBA00012584, ECO:0000256|PIRNR:PIRNR004930}		None	None	None
A0A564UPG4	Faecalibacterium prausnitzii.	853	TrEMBL	Threonylcarbamoyl-AMP synthase	344	FPSSTS7063_00718	Bacteria	Terrabacteria group	Bacillota	Clostridia	Eubacteriales	Oscillospiraceae	Faecalibacterium	Faecalibacterium prausnitzii	2.7.7.87 {ECO:0000256|ARBA:ARBA00012584, ECO:0000256|PIRNR:PIRNR004930}		None	None	None
A0A564VCD5	Bifidobacterium catenulatum.	1686	TrEMBL	Threonylcarbamoyl-AMP synthase	220	BCJG468_00482	Bacteria	Terrabacteria group	Actinomycetota	Actinomycetes	Bifidobacteriales	Bifidobacteriaceae	Bifidobacterium	Bifidobacterium catenulatum	2.7.7.87 {ECO:0000313|EMBL:VUX30206.1}	IPR006070	None	None	None
A0A564WGF5	Candidatus Defluviicoccus seviourii.	2565273	TrEMBL	Threonylcarbamoyl-AMP synthase	347	DF3PA_60031	Bacteria	NA-Bacteria	Pseudomonadota	Alphaproteobacteria	Rhodospirillales	Rhodospirillaceae	Defluviicoccus	Candidatus Defluviicoccus seviourii	2.7.7.87 {ECO:0000256|ARBA:ARBA00012584, ECO:0000256|PIRNR:PIRNR004930}		None	None	None
A0A564WK55	Blautia wexlerae.	418240	TrEMBL	Threonylcarbamoyl-AMP synthase	350	BWLFYP14_00589	Bacteria	Terrabacteria group	Bacillota	Clostridia	Eubacteriales	Lachnospiraceae	Blautia	Blautia wexlerae	2.7.7.87 {ECO:0000256|ARBA:ARBA00012584, ECO:0000256|PIRNR:PIRNR004930}		None	None	None
A0A564YYE0	Hymenolepis diminuta	6216	TrEMBL	Threonylcarbamoyl-AMP synthase	197	WMSIL1_LOCUS10821	Eukaryota	Opisthokonta	Platyhelminthes	Cestoda	Cyclophyllidea	Hymenolepididae	Hymenolepis	Hymenolepis diminuta	2.7.7.87 {ECO:0000256|ARBA:ARBA00012584}	IPR006070	None	None	None
A0A564YYL0	Hymenolepis diminuta	6216	TrEMBL	Threonylcarbamoyl-AMP synthase	262	WMSIL1_LOCUS10821	Eukaryota	Opisthokonta	Platyhelminthes	Cestoda	Cyclophyllidea	Hymenolepididae	Hymenolepis	Hymenolepis diminuta	2.7.7.87 {ECO:0000256|ARBA:ARBA00012584}	IPR006070	None	None	None
A0A564ZFA8	Candidatus Methylomirabilis lanthanidiphila.	2211376	TrEMBL	Threonylcarbamoyl-AMP synthase	221	MELA_00342	Bacteria	Bacteria incertae sedis	candidate division NC10	NA	NA	NA	Candidatus Methylomirabilis	Candidatus Methylomirabilis lanthanidiphila	2.7.7.87 {ECO:0000313|EMBL:VUZ83980.1}	IPR006070	None	None	None
A0A565B3U7	Arabis nemorensis.	586526	TrEMBL	Threonylcarbamoyl-AMP synthase	304	ANE_LOCUS6458	Eukaryota	Viridiplantae	Streptophyta	Magnoliopsida	Mesangiospermae	Brassicaceae	Arabis	Arabis nemorensis	2.7.7.87 {ECO:0000256|ARBA:ARBA00012584}	IPR006070	None	None	None
A0A565CSP7	Arabis nemorensis.	586526	TrEMBL	Threonylcarbamoyl-AMP synthase	278	ANE_LOCUS27189	Eukaryota	Viridiplantae	Streptophyta	Magnoliopsida	Mesangiospermae	Brassicaceae	Arabis	Arabis nemorensis	2.7.7.87 {ECO:0000256|ARBA:ARBA00012584}	IPR006070	None	None	None
A0A5A5RAA8	Microcystis aeruginosa NIES-2519.	2303981	TrEMBL	Threonylcarbamoyl-AMP synthase	195	MiYa_01659	Bacteria	Terrabacteria group	Cyanobacteriota	Cyanophyceae	Chroococcales	Microcystaceae	Microcystis	Microcystis aeruginosa NIES-2519	2.7.7.87 {ECO:0000313|EMBL:GCA70127.1}	IPR006070	None	None	None
A0A5A5RC47	Microcystis aeruginosa NIES-2519.	2303981	TrEMBL	Threonylcarbamoyl-AMP synthase	213	MiYa_02252	Bacteria	Terrabacteria group	Cyanobacteriota	Cyanophyceae	Chroococcales	Microcystaceae	Microcystis	Microcystis aeruginosa NIES-2519	2.7.7.87 {ECO:0000313|EMBL:GCA70717.1}	IPR006070	None	None	None
A0A5A5RGU4	Microcystis aeruginosa NIES-2520.	2303982	TrEMBL	Threonylcarbamoyl-AMP synthase	195	MiTe_02589	Bacteria	Terrabacteria group	Cyanobacteriota	Cyanophyceae	Chroococcales	Microcystaceae	Microcystis	Microcystis aeruginosa NIES-2520	2.7.7.87 {ECO:0000313|EMBL:GCA75753.1}	IPR006070	None	None	None
A0A5A5RLY6	Microcystis aeruginosa NIES-2520.	2303982	TrEMBL	Threonylcarbamoyl-AMP synthase	213	MiTe_02846	Bacteria	Terrabacteria group	Cyanobacteriota	Cyanophyceae	Chroococcales	Microcystaceae	Microcystis	Microcystis aeruginosa NIES-2520	2.7.7.87 {ECO:0000313|EMBL:GCA76008.1}	IPR006070	None	None	None
A0A5A5RYP7	Microcystis aeruginosa NIES-2521.	2303983	TrEMBL	Threonylcarbamoyl-AMP synthase	195	MiTs_03672	Bacteria	Terrabacteria group	Cyanobacteriota	Cyanophyceae	Chroococcales	Microcystaceae	Microcystis	Microcystis aeruginosa NIES-2521	2.7.7.87 {ECO:0000313|EMBL:GCA81653.1}	IPR006070	None	None	None
A0A5A5S2Q2	Microcystis aeruginosa NIES-2521.	2303983	TrEMBL	Threonylcarbamoyl-AMP synthase	213	MiTs_03607	Bacteria	Terrabacteria group	Cyanobacteriota	Cyanophyceae	Chroococcales	Microcystaceae	Microcystis	Microcystis aeruginosa NIES-2521	2.7.7.87 {ECO:0000313|EMBL:GCA81588.1}	IPR006070	None	None	None
A0A5A5U215	Leuconostoc citreum.	33964	TrEMBL	Translation factor Sua5	264	LCIT_13280	Bacteria	Terrabacteria group	Bacillota	Bacilli	Lactobacillales	Lactobacillaceae	Leuconostoc	Leuconostoc citreum	None	IPR006070	None	None	None
A0A5A5U2I1	Leuconostoc citreum.	33964	TrEMBL	Threonylcarbamoyl-AMP synthase	336	None	Bacteria	Terrabacteria group	Bacillota	Bacilli	Lactobacillales	Lactobacillaceae	Leuconostoc	Leuconostoc citreum	2.7.7.87 {ECO:0000256|ARBA:ARBA00012584, ECO:0000256|PIRNR:PIRNR004930}		None	None	None
A0A5A7M8S8	Comamonas testosteroni	285	TrEMBL	Threonylcarbamoyl-AMP synthase	214	CTTA_1232	Bacteria	NA-Bacteria	Pseudomonadota	Betaproteobacteria	Burkholderiales	Comamonadaceae	Comamonas	Comamonas testosteroni	None	IPR006070	None	None	None
A0A5A7MCL8	Comamonas testosteroni	285	TrEMBL	Threonylcarbamoyl-AMP synthase	332	CTTA_2285	Bacteria	NA-Bacteria	Pseudomonadota	Betaproteobacteria	Burkholderiales	Comamonadaceae	Comamonas	Comamonas testosteroni	2.7.7.87 {ECO:0000256|ARBA:ARBA00012584, ECO:0000256|PIRNR:PIRNR004930}		None	None	None
A0A5A7MPU4	Iodidimonas gelatinilytica.	1236966	TrEMBL	Threonylcarbamoyl-AMP synthase	326	JCM17844_17090	Bacteria	NA-Bacteria	Pseudomonadota	Alphaproteobacteria	Iodidimonadales	Iodidimonadaceae	Iodidimonas	Iodidimonas gelatinilytica	2.7.7.87 {ECO:0000256|ARBA:ARBA00012584, ECO:0000256|PIRNR:PIRNR004930}		None	None	None
A0A5A7MV58	Iodidimonas gelatinilytica.	1236966	TrEMBL	Threonylcarbamoyl-AMP synthase	326	JCM17845_04310	Bacteria	NA-Bacteria	Pseudomonadota	Alphaproteobacteria	Iodidimonadales	Iodidimonadaceae	Iodidimonas	Iodidimonas gelatinilytica	2.7.7.87 {ECO:0000256|ARBA:ARBA00012584, ECO:0000256|PIRNR:PIRNR004930}		None	None	None
A0A5A7N5N2	Kordiimonadales bacterium JCM 17846.	1236968	TrEMBL	Threonylcarbamoyl-AMP synthase	329	JCM17846_13150	Bacteria	NA-Bacteria	Pseudomonadota	Alphaproteobacteria	Iodidimonadales	Iodidimonadaceae	Iodidimonas	Iodidimonas nitroreducens	2.7.7.87 {ECO:0000256|ARBA:ARBA00012584, ECO:0000256|PIRNR:PIRNR004930}		None	None	None
A0A5A7NKA1	Kordiimonadales bacterium JCM 17843.	1236965	TrEMBL	Threonylcarbamoyl-AMP synthase	326	JCM17843_23200	Bacteria	NA-Bacteria	Pseudomonadota	Alphaproteobacteria	Kordiimonadales	unclassified Kordiimonada	NA	Kordiimonadales bacterium JCM 17843	2.7.7.87 {ECO:0000256|ARBA:ARBA00012584, ECO:0000256|PIRNR:PIRNR004930}		None	None	None
A0A5A7NTU5		1682741	TrEMBL	Threonylcarbamoyl-AMP synthase	230	NCCP1664_26840	Bacteria	Terrabacteria group	Actinomycetota	Actinomycetes	Micrococcales	Micrococcaceae	Zafaria		None	IPR006070	None	None	None
A0A5A7QR08	Striga asiatica	4170	TrEMBL	Threonylcarbamoyl-AMP synthase	325	STAS_24609	Eukaryota	Viridiplantae	Streptophyta	Magnoliopsida	Mesangiospermae	Orobanchaceae	Striga	Striga asiatica	2.7.7.87 {ECO:0000256|ARBA:ARBA00012584}	IPR006070	None	None	None
A0A5A7REK5	Striga asiatica	4170	TrEMBL	Threonylcarbamoyl-AMP synthase	176	STAS_32823	Eukaryota	Viridiplantae	Streptophyta	Magnoliopsida	Mesangiospermae	Orobanchaceae	Striga	Striga asiatica	2.7.7.87 {ECO:0000256|ARBA:ARBA00012584}	IPR006070	None	None	None
A0A5A7RN92	Thermoplasmata archaeon.	1906666	TrEMBL	Threonylcarbamoyl-AMP synthase	189	None	Archaea	NA-Archaea	Candidatus Thermoplasmatota	Thermoplasmata	unclassified Thermoplasmata	NA	NA	Thermoplasmata archaeon	None	IPR006070	None	None	None
A0A5A7RQE2	Thermoplasmata archaeon.	1906666	TrEMBL	Threonylcarbamoyl-AMP synthase	188	FE044_01295	Archaea	NA-Archaea	Candidatus Thermoplasmatota	Thermoplasmata	unclassified Thermoplasmata	NA	NA	Thermoplasmata archaeon	None	IPR006070	None	None	None
A0A5A7RSW0	Thermoplasmata archaeon.	1906666	TrEMBL	Threonylcarbamoyl-AMP synthase	189	FE043_01010	Archaea	NA-Archaea	Candidatus Thermoplasmatota	Thermoplasmata	unclassified Thermoplasmata	NA	NA	Thermoplasmata archaeon	None	IPR006070	None	None	None
A0A5A7RUU5	Thermoplasmata archaeon.	1906666	TrEMBL	Threonylcarbamoyl-AMP synthase	200	None	Archaea	NA-Archaea	Candidatus Thermoplasmatota	Thermoplasmata	unclassified Thermoplasmata	NA	NA	Thermoplasmata archaeon	None	IPR006070	None	None	None
A0A5A7RUX8	Thermoplasmata archaeon.	1906666	TrEMBL	Threonylcarbamoyl-AMP synthase	193	FE034_00895	Archaea	NA-Archaea	Candidatus Thermoplasmatota	Thermoplasmata	unclassified Thermoplasmata	NA	NA	Thermoplasmata archaeon	None	IPR006070	None	None	None
A0A5A7S2C9	Thermoplasmata archaeon.	1906666	TrEMBL	Threonylcarbamoyl-AMP synthase	326	FE037_03850	Archaea	NA-Archaea	Candidatus Thermoplasmatota	Thermoplasmata	unclassified Thermoplasmata	NA	NA	Thermoplasmata archaeon	2.7.7.87 {ECO:0000256|ARBA:ARBA00012584, ECO:0000256|PIRNR:PIRNR004930}		None	None	None
A0A5A7S2D9	Rhodococcus cavernicola.	2495913	TrEMBL	Threonylcarbamoyl-AMP synthase	221	FOY51_24240	Bacteria	Terrabacteria group	Actinomycetota	Actinomycetes	Mycobacteriales	Nocardiaceae	Rhodococcus	Rhodococcus cavernicola	None	IPR006070	None	None	None
A0A5A7T5W1	Cucumis melo var. makuwa.	1194695	TrEMBL	Threonylcarbamoyl-AMP synthase	281	E6C27_scaffold86G00620	Eukaryota	Viridiplantae	Streptophyta	Magnoliopsida	Mesangiospermae	Cucurbitaceae	Cucumis	Cucumis melo var. makuwa	2.7.7.87 {ECO:0000256|ARBA:ARBA00012584}	IPR006070	None	None	1194695.A0A5A7T5W1
A0A5A7VR56	Rhodanobacter sp. T12-5.	2024611	TrEMBL	Threonylcarbamoyl-AMP synthase	190	CIW53_11010	Bacteria	NA-Bacteria	Pseudomonadota	Gammaproteobacteria	Xanthomonadales	Rhodanobacteraceae	Rhodanobacter	Rhodanobacter sp. T12-5	2.7.7.87 {ECO:0000256|HAMAP-Rule:MF_01852}	IPR006070	None	None	None
A0A5A7VZM2	Rhodanobacter sp. T12-5.	2024611	TrEMBL	Threonylcarbamoyl-AMP synthase	341	CIW53_05520	Bacteria	NA-Bacteria	Pseudomonadota	Gammaproteobacteria	Xanthomonadales	Rhodanobacteraceae	Rhodanobacter	Rhodanobacter sp. T12-5	2.7.7.87 {ECO:0000256|ARBA:ARBA00012584, ECO:0000256|PIRNR:PIRNR004930}		None	None	None
A0A5A7WE48	Tardiphaga sp. P9-11.	2024614	TrEMBL	Threonylcarbamoyl-AMP synthase	331	CIW50_06280	Bacteria	NA-Bacteria	Pseudomonadota	Alphaproteobacteria	Hyphomicrobiales	Nitrobacteraceae	Tardiphaga	Tardiphaga sp. P9-11	2.7.7.87 {ECO:0000256|ARBA:ARBA00012584, ECO:0000256|PIRNR:PIRNR004930}		None	None	None
A0A5A7WQ04	Mycolicibacterium sp. P9-64.	2024612	TrEMBL	Threonylcarbamoyl-AMP synthase	217	CIW52_27625	Bacteria	Terrabacteria group	Actinomycetota	Actinomycetes	Mycobacteriales	Mycobacteriaceae	Mycolicibacterium	Mycolicibacterium sp. P9-64	None	IPR006070	None	None	None
A0A5A7XV88	Mycolicibacterium sp. P1-18.	2024615	TrEMBL	Threonylcarbamoyl-AMP synthase	221	CIW49_22025	Bacteria	Terrabacteria group	Actinomycetota	Actinomycetes	Mycobacteriales	Mycobacteriaceae	Mycolicibacterium	Mycolicibacterium sp. P1-18	None	IPR006070	None	None	None
A0A5A7Y3W6	Mycolicibacterium sp. P1-18.	2024615	TrEMBL	YrdC-like domain-containing protein	242	CIW49_08710	Bacteria	Terrabacteria group	Actinomycetota	Actinomycetes	Mycobacteriales	Mycobacteriaceae	Mycolicibacterium	Mycolicibacterium sp. P1-18	None	IPR006070	None	None	None
A0A5A7Z8P7	Mycolicibacterium sp. P9-22.	2024613	TrEMBL	Threonylcarbamoyl-AMP synthase	225	CIW51_22575	Bacteria	Terrabacteria group	Actinomycetota	Actinomycetes	Mycobacteriales	Mycobacteriaceae	Mycolicibacterium	Mycolicibacterium sp. P9-22	None	IPR006070	None	None	None
A0A5A7ZUF5	Streptococcus sanguinis.	1305	TrEMBL	Translation factor (SUA5)	259	FKX92_04340	Bacteria	Terrabacteria group	Bacillota	Bacilli	Lactobacillales	Streptococcaceae	Streptococcus	Streptococcus sanguinis	None	IPR006070	None	None	None
A0A5A8A129	Methylobacterium sp. P1-11.	2024616	TrEMBL	Threonylcarbamoyl-AMP synthase	332	CIW48_20410	Bacteria	NA-Bacteria	Pseudomonadota	Alphaproteobacteria	Hyphomicrobiales	Methylobacteriaceae	Methylobacterium	Methylobacterium sp. P1-11	2.7.7.87 {ECO:0000256|ARBA:ARBA00012584, ECO:0000256|PIRNR:PIRNR004930}		None	None	None
A0A5A8AEY5	Chryseobacterium sp. SN22.	2606431	TrEMBL	Threonylcarbamoyl-AMP synthase	182	FY557_14870	Bacteria	FCB group	Bacteroidota	Flavobacteriia	Flavobacteriales	Weeksellaceae	Chryseobacterium	Chryseobacterium sp. SN22	None	IPR006070	None	None	None
A0A5A8AF66	Chryseobacterium sp. SN22.	2606431	TrEMBL	Threonylcarbamoyl-AMP synthase	203	FY557_18095	Bacteria	FCB group	Bacteroidota	Flavobacteriia	Flavobacteriales	Weeksellaceae	Chryseobacterium	Chryseobacterium sp. SN22	None	IPR006070	None	None	None
A0A5A8BKY6	Gimesia chilikensis.	2605989	TrEMBL	Threonylcarbamoyl-AMP synthase	324	FYZ48_06760	Bacteria	PVC group	Planctomycetota	Planctomycetia	Planctomycetales	Planctomycetaceae	Gimesia	Gimesia chilikensis	2.7.7.87 {ECO:0000256|ARBA:ARBA00012584, ECO:0000256|PIRNR:PIRNR004930}		None	None	None
A0A5A8F0D5	Deferribacter autotrophicus.	500465	TrEMBL	Threonylcarbamoyl-AMP synthase	203	FHQ18_09680	Bacteria	NA-Bacteria	Deferribacterota	Deferribacteres	Deferribacterales	Deferribacteraceae	Deferribacter	Deferribacter autotrophicus	None	IPR006070	None	None	None
A0A5A8UEL5	Candidatus Thioglobus sp.	2026721	TrEMBL	Threonylcarbamoyl-AMP synthase	204	FXV80_03345	Bacteria	NA-Bacteria	Pseudomonadota	Gammaproteobacteria	Gammaproteobacteria incertae s	NA	Candidatus Thioglobus	Candidatus Thioglobus sp.	None	IPR006070	None	None	None
A0A5A8UES3	Candidatus Thioglobus sp.	2026721	TrEMBL	L-threonylcarbamoyladenylate synthase	182	FXV80_00970	Bacteria	NA-Bacteria	Pseudomonadota	Gammaproteobacteria	Gammaproteobacteria incertae s	NA	Candidatus Thioglobus	Candidatus Thioglobus sp.	None	IPR006070	None	None	None
A0A5A9DV08	Citrobacter portucalensis.	1639133	TrEMBL	Threonylcarbamoyl-AMP synthase	190	None	Bacteria	NA-Bacteria	Pseudomonadota	Gammaproteobacteria	Enterobacterales	Enterobacteriaceae	Citrobacter	Citrobacter portucalensis	2.7.7.87 {ECO:0000256|HAMAP-Rule:MF_01852}	IPR006070	None	None	None
A0A5A9E8N8	Bacillus sp. CH30_1T.	2604836	TrEMBL	Threonylcarbamoyl-AMP synthase	345	F0342_04430	Bacteria	Terrabacteria group	Bacillota	Bacilli	Bacillales	Bacillaceae	Bacillus	Bacillus sp. CH30_1T	2.7.7.87 {ECO:0000256|ARBA:ARBA00012584, ECO:0000256|PIRNR:PIRNR004930}		None	None	None
A0A5A9FIG3	Azospirillum sp. Sh1.	2607285	TrEMBL	Threonylcarbamoyl-AMP synthase	331	FZ029_03635	Bacteria	NA-Bacteria	Pseudomonadota	Alphaproteobacteria	Rhodospirillales	Azospirillaceae	Azospirillum	Azospirillum sp. Sh1	2.7.7.87 {ECO:0000256|ARBA:ARBA00012584, ECO:0000256|PIRNR:PIRNR004930}		None	None	None
A0A5A9FNP8	Azospirillum sp. B21.	2607496	TrEMBL	Threonylcarbamoyl-AMP synthase	331	FZ983_04205	Bacteria	NA-Bacteria	Pseudomonadota	Alphaproteobacteria	Rhodospirillales	Azospirillaceae	Azospirillum	Azospirillum sp. B21	2.7.7.87 {ECO:0000256|ARBA:ARBA00012584, ECO:0000256|PIRNR:PIRNR004930}		None	None	None
A0A5A9GHI5	Azospirillum lipoferum.	193	TrEMBL	YrdC-like domain-containing protein	246	FZ942_26635	Bacteria	NA-Bacteria	Pseudomonadota	Alphaproteobacteria	Rhodospirillales	Azospirillaceae	Azospirillum	Azospirillum lipoferum	None	IPR006070	None	None	None
A0A5A9GW93	Azospirillum lipoferum.	193	TrEMBL	Threonylcarbamoyl-AMP synthase	331	FZ942_02950	Bacteria	NA-Bacteria	Pseudomonadota	Alphaproteobacteria	Rhodospirillales	Azospirillaceae	Azospirillum	Azospirillum lipoferum	2.7.7.87 {ECO:0000256|ARBA:ARBA00012584, ECO:0000256|PIRNR:PIRNR004930}		None	None	None
A0A5A9N1K1	Triplophysa tibetana.	1572043	TrEMBL	Threonylcarbamoyl-AMP synthase	231	E1301_Tti014239	Eukaryota	Opisthokonta	Eumetazoa	Actinopteri	Cypriniformes	Nemacheilidae	Triplophysa	Triplophysa tibetana	2.7.7.87 {ECO:0000256|ARBA:ARBA00012584}	IPR006070	None	None	None
A0A5A9W0Z0	Nitrincola tapanii.	1708751	TrEMBL	Threonylcarbamoyl-AMP synthase	185	E1H14_12095	Bacteria	NA-Bacteria	Pseudomonadota	Gammaproteobacteria	Oceanospirillales	Oceanospirillaceae	Nitrincola	Nitrincola tapanii	2.7.7.87 {ECO:0000256|HAMAP-Rule:MF_01852}	IPR006070	None	None	None
A0A5A9W2W5	Nitrincola tapanii.	1708751	TrEMBL	Threonylcarbamoyl-AMP synthase	205	E1H14_11075	Bacteria	NA-Bacteria	Pseudomonadota	Gammaproteobacteria	Oceanospirillales	Oceanospirillaceae	Nitrincola	Nitrincola tapanii	None	IPR006070	None	None	None
A0A5A9XEY7	Pusillimonas sp. ANT_WB101.	2597356	TrEMBL	Threonylcarbamoyl-AMP synthase	343	FQ179_18030	Bacteria	NA-Bacteria	Pseudomonadota	Betaproteobacteria	Burkholderiales	Alcaligenaceae	Pusillimonas	Pusillimonas sp. ANT_WB101	2.7.7.87 {ECO:0000256|ARBA:ARBA00012584, ECO:0000256|PIRNR:PIRNR004930}		None	None	None
A0A5A9XIX1	Pusillimonas sp. ANT_WB101.	2597356	TrEMBL	Sua5/YciO/YrdC/YwlC family protein	225	FQ179_11005	Bacteria	NA-Bacteria	Pseudomonadota	Betaproteobacteria	Burkholderiales	Alcaligenaceae	Pusillimonas	Pusillimonas sp. ANT_WB101	None	IPR006070	None	None	None
A0A5A9XRW5	Oryzomonas rubra.	2509454	TrEMBL	Threonylcarbamoyl-AMP synthase	202	ET418_00310	Bacteria	NA-Bacteria	Thermodesulfobacteriota	Desulfuromonadia	Geobacterales	Geobacteraceae	Oryzomonas	Oryzomonas rubra	None	IPR006070	None	None	None
A0A5A9Z050	Pusillimonas sp. ANT_WB101.	2597356	TrEMBL	Threonylcarbamoyl-AMP synthase	208	FQ179_00870	Bacteria	NA-Bacteria	Pseudomonadota	Betaproteobacteria	Burkholderiales	Alcaligenaceae	Pusillimonas	Pusillimonas sp. ANT_WB101	None	IPR006070	None	None	None
A0A5A9Z4M6	Aquicoccus porphyridii.	1852029	TrEMBL	Threonylcarbamoyl-AMP synthase	314	FLO80_17150	Bacteria	NA-Bacteria	Pseudomonadota	Alphaproteobacteria	Rhodobacterales	Paracoccaceae	Aquicoccus	Aquicoccus porphyridii	2.7.7.87 {ECO:0000256|ARBA:ARBA00012584, ECO:0000256|PIRNR:PIRNR004930}		None	None	None
A0A5A9Z6I5	Psychrobacter sp. ANT_WB68.	2597355	TrEMBL	Threonylcarbamoyl-AMP synthase	206	FQ084_12240	Bacteria	NA-Bacteria	Pseudomonadota	Gammaproteobacteria	Moraxellales	Moraxellaceae	Psychrobacter	Psychrobacter sp. ANT_WB68	None	IPR006070	None	None	None
A0A5A9Z8V2	Psychrobacter sp. ANT_WB68.	2597355	TrEMBL	Threonylcarbamoyl-AMP synthase	229	FQ084_08720	Bacteria	NA-Bacteria	Pseudomonadota	Gammaproteobacteria	Moraxellales	Moraxellaceae	Psychrobacter	Psychrobacter sp. ANT_WB68	2.7.7.87 {ECO:0000256|HAMAP-Rule:MF_01852}	IPR006070	None	None	None
A0A5A9ZQ66	Dietzia sp. ANT_WB102.	2597345	TrEMBL	Threonylcarbamoyl-AMP synthase	217	FQ137_09485	Bacteria	Terrabacteria group	Actinomycetota	Actinomycetes	Mycobacteriales	Dietziaceae	Dietzia	Dietzia sp. ANT_WB102	None	IPR006070	None	None	None
A0A5B0AZB8	Streptomyces apricus.	1828112	TrEMBL	Threonylcarbamoyl-AMP synthase	215	FGF04_13350	Bacteria	Terrabacteria group	Actinomycetota	Actinomycetes	Kitasatosporales	Streptomycetaceae	Streptomyces	Streptomyces apricus	None	IPR006070	None	None	None
A0A5B0BUI9	Pseudomonas sp. ANT_H4.	2597350	TrEMBL	Threonylcarbamoyl-AMP synthase	185	FQ182_17820	Bacteria	NA-Bacteria	Pseudomonadota	Gammaproteobacteria	Pseudomonadales	Pseudomonadaceae	Pseudomonas	Pseudomonas sp. ANT_H4	2.7.7.87 {ECO:0000256|HAMAP-Rule:MF_01852}	IPR006070	None	None	None
A0A5B0BY40	Pseudomonas sp. ANT_H4.	2597350	TrEMBL	Threonylcarbamoyl-AMP synthase	209	FQ182_12250	Bacteria	NA-Bacteria	Pseudomonadota	Gammaproteobacteria	Pseudomonadales	Pseudomonadaceae	Pseudomonas	Pseudomonas sp. ANT_H4	None	IPR006070	None	None	None
A0A5B0CPV0	Sporosarcina sp. ANT_H38.	2597358	TrEMBL	Threonylcarbamoyl-AMP synthase	342	FQ087_13750	Bacteria	Terrabacteria group	Bacillota	Bacilli	Bacillales	Planococcaceae	Sporosarcina	Sporosarcina sp. ANT_H38	2.7.7.87 {ECO:0000256|ARBA:ARBA00012584, ECO:0000256|PIRNR:PIRNR004930}		None	None	None
A0A5B0CX69	Planococcus sp. ANT_H30.	2597347	TrEMBL	Threonylcarbamoyl-AMP synthase	330	FQ085_03720	Bacteria	Terrabacteria group	Bacillota	Bacilli	Bacillales	Planococcaceae	Planococcus	Planococcus sp. ANT_H30	2.7.7.87 {ECO:0000256|ARBA:ARBA00012584, ECO:0000256|PIRNR:PIRNR004930}		None	None	None
A0A5B0D4B8	Microbacterium sp. ANT_H45B.	2597346	TrEMBL	Threonylcarbamoyl-AMP synthase	239	FQ142_10715	Bacteria	Terrabacteria group	Actinomycetota	Actinomycetes	Micrococcales	Microbacteriaceae	Microbacterium	Microbacterium sp. ANT_H45B	None	IPR006070	None	None	None
A0A5B0DLZ4	Streptococcus cristatus.	45634	TrEMBL	Threonylcarbamoyl-AMP synthase	196	FXF62_01960	Bacteria	Terrabacteria group	Bacillota	Bacilli	Lactobacillales	Streptococcaceae	Streptococcus	Streptococcus cristatus	None	IPR006070	None	None	None
A0A5B0DMY4	Streptococcus cristatus.	45634	TrEMBL	Translation factor (SUA5)	259	FXF62_01280	Bacteria	Terrabacteria group	Bacillota	Bacilli	Lactobacillales	Streptococcaceae	Streptococcus	Streptococcus cristatus	None	IPR006070	None	None	None
A0A5B0DPE2	Pseudomonas sp. ANT_H12B.	2597348	TrEMBL	Threonylcarbamoyl-AMP synthase	185	FQ185_19950	Bacteria	NA-Bacteria	Pseudomonadota	Gammaproteobacteria	Pseudomonadales	Pseudomonadaceae	Pseudomonas	Pseudomonas sp. ANT_H12B	2.7.7.87 {ECO:0000256|HAMAP-Rule:MF_01852}	IPR006070	None	None	None
A0A5B0DS77	Pseudomonas sp. ANT_H12B.	2597348	TrEMBL	Threonylcarbamoyl-AMP synthase	209	FQ185_18610	Bacteria	NA-Bacteria	Pseudomonadota	Gammaproteobacteria	Pseudomonadales	Pseudomonadaceae	Pseudomonas	Pseudomonas sp. ANT_H12B	None	IPR006070	None	None	None
A0A5B0E070	Aureimonas fodinaquatilis.	2565783	TrEMBL	Threonylcarbamoyl-AMP synthase	325	FPY71_05035	Bacteria	NA-Bacteria	Pseudomonadota	Alphaproteobacteria	Hyphomicrobiales	Aurantimonadaceae	Aureimonas	Aureimonas fodinaquatilis	2.7.7.87 {ECO:0000256|ARBA:ARBA00012584, ECO:0000256|PIRNR:PIRNR004930}		None	None	None
A0A5B0E5J7	Pseudomonas sp. ANT_J28.	2597352	TrEMBL	Threonylcarbamoyl-AMP synthase	209	FQ187_29425	Bacteria	NA-Bacteria	Pseudomonadota	Gammaproteobacteria	Pseudomonadales	Pseudomonadaceae	Pseudomonas	Pseudomonas sp. ANT_J28	None	IPR006070	None	None	None
A0A5B0EI52	Paeniglutamicibacter gangotriensis.	254787	TrEMBL	Threonylcarbamoyl-AMP synthase	297	FQ154_05715	Bacteria	Terrabacteria group	Actinomycetota	Actinomycetes	Micrococcales	Micrococcaceae	Paeniglutamicibacter	Paeniglutamicibacter gangotriensis	None	IPR006070	None	None	None
A0A5B0EPN7	Paeniglutamicibacter gangotriensis.	254787	TrEMBL	Threonylcarbamoyl-AMP synthase	207	FQ154_01220	Bacteria	Terrabacteria group	Actinomycetota	Actinomycetes	Micrococcales	Micrococcaceae	Paeniglutamicibacter	Paeniglutamicibacter gangotriensis	None	IPR006070	None	None	None
A0A5B0F6D7	Pseudomonas sp. ANT_J28.	2597352	TrEMBL	Threonylcarbamoyl-AMP synthase	185	FQ187_04705	Bacteria	NA-Bacteria	Pseudomonadota	Gammaproteobacteria	Pseudomonadales	Pseudomonadaceae	Pseudomonas	Pseudomonas sp. ANT_J28	2.7.7.87 {ECO:0000256|HAMAP-Rule:MF_01852}	IPR006070	None	None	None
A0A5B0FBN4	Pseudomonas sp. ANT_J12.	2597351	TrEMBL	Threonylcarbamoyl-AMP synthase	185	FQ192_15105	Bacteria	NA-Bacteria	Pseudomonadota	Gammaproteobacteria	Pseudomonadales	Pseudomonadaceae	Pseudomonas	Pseudomonas sp. ANT_J12	2.7.7.87 {ECO:0000256|HAMAP-Rule:MF_01852}	IPR006070	None	None	None
A0A5B0FE36	Dyadobacter sp. UC 10.	2605428	TrEMBL	Threonylcarbamoyl-AMP synthase	208	FXO21_04330	Bacteria	FCB group	Bacteroidota	Cytophagia	Cytophagales	Spirosomataceae	Dyadobacter	Dyadobacter sp. UC 10	None	IPR006070	None	None	None
A0A5B0FV95	Dyadobacter sp. UC 10.	2605428	TrEMBL	Threonylcarbamoyl-AMP synthase	317	FXO21_27905	Bacteria	FCB group	Bacteroidota	Cytophagia	Cytophagales	Spirosomataceae	Dyadobacter	Dyadobacter sp. UC 10	2.7.7.87 {ECO:0000256|ARBA:ARBA00012584, ECO:0000256|PIRNR:PIRNR004930}		None	None	None
A0A5B0G1F9	Pseudomonas sp. ANT_J12.	2597351	TrEMBL	Threonylcarbamoyl-AMP synthase	209	FQ192_01485	Bacteria	NA-Bacteria	Pseudomonadota	Gammaproteobacteria	Pseudomonadales	Pseudomonadaceae	Pseudomonas	Pseudomonas sp. ANT_J12	None	IPR006070	None	None	None
A0A5B0GRF6	Vibrio cholerae.	666	TrEMBL	Threonylcarbamoyl-AMP synthase	188	F0H40_17185	Bacteria	NA-Bacteria	Pseudomonadota	Gammaproteobacteria	Vibrionales	Vibrionaceae	Vibrio	Vibrio cholerae	2.7.7.87 {ECO:0000256|HAMAP-Rule:MF_01852}	IPR006070	None	None	None
A0A5B0H1F7	Paraburkholderia panacisoli.	2603818	TrEMBL	Threonylcarbamoyl-AMP synthase	349	FVF58_21905	Bacteria	NA-Bacteria	Pseudomonadota	Betaproteobacteria	Burkholderiales	Burkholderiaceae	Paraburkholderia	Paraburkholderia panacisoli	2.7.7.87 {ECO:0000256|ARBA:ARBA00012584, ECO:0000256|PIRNR:PIRNR004930}		None	None	None
A0A5B0HLH5	Paraburkholderia panacisoli.	2603818	TrEMBL	Threonylcarbamoyl-AMP synthase	211	FVF58_01585	Bacteria	NA-Bacteria	Pseudomonadota	Betaproteobacteria	Burkholderiales	Burkholderiaceae	Paraburkholderia	Paraburkholderia panacisoli	None	IPR006070	None	None	None
A0A5B0HYT5	Pseudonocardia sp. EV170527-09.	2603411	TrEMBL	Threonylcarbamoyl-AMP synthase	206	FVA95_21970	Bacteria	Terrabacteria group	Actinomycetota	Actinomycetes	Pseudonocardiales	Pseudonocardiaceae	Pseudonocardia	Pseudonocardia sp. EV170527-09	None	IPR006070	None	None	None
A0A5B0I4D2	Pseudonocardia sp. EV170527-09.	2603411	TrEMBL	Threonylcarbamoyl-AMP synthase	212	FVA95_19350	Bacteria	Terrabacteria group	Actinomycetota	Actinomycetes	Pseudonocardiales	Pseudonocardiaceae	Pseudonocardia	Pseudonocardia sp. EV170527-09	None	IPR006070	None	None	None
A0A5B0K391	Pseudocitrobacter sp. 73.	2605731	TrEMBL	Threonylcarbamoyl-AMP synthase	190	F0Q32_23710	Bacteria	NA-Bacteria	Pseudomonadota	Gammaproteobacteria	Enterobacterales	Enterobacteriaceae	Pseudocitrobacter	Pseudocitrobacter sp. 73	2.7.7.87 {ECO:0000256|HAMAP-Rule:MF_01852}	IPR006070	None	None	None
A0A5B0K4M5	Pseudocitrobacter sp. 73.	2605731	TrEMBL	Threonylcarbamoyl-AMP synthase	206	F0Q32_20750	Bacteria	NA-Bacteria	Pseudomonadota	Gammaproteobacteria	Enterobacterales	Enterobacteriaceae	Pseudocitrobacter	Pseudocitrobacter sp. 73	None	IPR006070	None	None	None
A0A5B0KTZ2	Azospirillum brasilense.	192	TrEMBL	Threonylcarbamoyl-AMP synthase	323	FH063_004345	Bacteria	NA-Bacteria	Pseudomonadota	Alphaproteobacteria	Rhodospirillales	Azospirillaceae	Azospirillum	Azospirillum brasilense	2.7.7.87 {ECO:0000256|ARBA:ARBA00012584, ECO:0000256|PIRNR:PIRNR004930}		None	None	None
A0A5B0SPX5	Citrobacter portucalensis.	1639133	TrEMBL	Threonylcarbamoyl-AMP synthase	206	None	Bacteria	NA-Bacteria	Pseudomonadota	Gammaproteobacteria	Enterobacterales	Enterobacteriaceae	Citrobacter	Citrobacter portucalensis	None	IPR006070	None	None	None
A0A5B0T700	Citrobacter portucalensis.	1639133	TrEMBL	Threonylcarbamoyl-AMP synthase	190	None	Bacteria	NA-Bacteria	Pseudomonadota	Gammaproteobacteria	Enterobacterales	Enterobacteriaceae	Citrobacter	Citrobacter portucalensis	2.7.7.87 {ECO:0000256|HAMAP-Rule:MF_01852}	IPR006070	None	None	None
A0A5B0TH90	Pseudoalteromonas sp. FUC4.	2511201	TrEMBL	Threonylcarbamoyl-AMP synthase	187	EU510_19655	Bacteria	NA-Bacteria	Pseudomonadota	Gammaproteobacteria	Alteromonadales	Pseudoalteromonadaceae	Pseudoalteromonas	Pseudoalteromonas sp. FUC4	2.7.7.87 {ECO:0000256|HAMAP-Rule:MF_01852}	IPR006070	None	None	None
A0A5B0TZ75	Pseudoalteromonas sp. FUC4.	2511201	TrEMBL	Threonylcarbamoyl-AMP synthase	206	EU510_05245	Bacteria	NA-Bacteria	Pseudomonadota	Gammaproteobacteria	Alteromonadales	Pseudoalteromonadaceae	Pseudoalteromonas	Pseudoalteromonas sp. FUC4	None	IPR006070	None	None	None
A0A5B0V9B0	Marinobacter salinexigens.	2919747	TrEMBL	Threonylcarbamoyl-AMP synthase	207	FWJ25_17285	Bacteria	NA-Bacteria	Pseudomonadota	Gammaproteobacteria	Pseudomonadales	Marinobacteraceae	Marinobacter	Marinobacter salinexigens	None	IPR006070	None	None	None
A0A5B0VHL9	Marinobacter salinexigens.	2919747	TrEMBL	Threonylcarbamoyl-AMP synthase	190	FWJ25_07970	Bacteria	NA-Bacteria	Pseudomonadota	Gammaproteobacteria	Pseudomonadales	Marinobacteraceae	Marinobacter	Marinobacter salinexigens	2.7.7.87 {ECO:0000256|HAMAP-Rule:MF_01852}	IPR006070	None	None	None
A0A5B0VKJ7	Photorhabdus heterorhabditis.	880156	TrEMBL	Threonylcarbamoyl-AMP synthase	189	F0L16_20675	Bacteria	NA-Bacteria	Pseudomonadota	Gammaproteobacteria	Enterobacterales	Morganellaceae	Photorhabdus	Photorhabdus heterorhabditis	2.7.7.87 {ECO:0000256|HAMAP-Rule:MF_01852}	IPR006070	None	None	880156.AM629_19785
A0A5B0VU93	Rhizobium tropici.	398	TrEMBL	Threonylcarbamoyl-AMP synthase	324	FP026_23785	Bacteria	NA-Bacteria	Pseudomonadota	Alphaproteobacteria	Hyphomicrobiales	Rhizobiaceae	Rhizobium	Rhizobium tropici	2.7.7.87 {ECO:0000256|ARBA:ARBA00012584, ECO:0000256|PIRNR:PIRNR004930}		None	None	None
A0A5B0WU12	Pseudohalioglobus sediminis.	2606449	TrEMBL	Threonylcarbamoyl-AMP synthase	188	F0M18_12230	Bacteria	NA-Bacteria	Pseudomonadota	Gammaproteobacteria	Cellvibrionales	Halieaceae	Pseudohalioglobus	Pseudohalioglobus sediminis	2.7.7.87 {ECO:0000256|HAMAP-Rule:MF_01852}	IPR006070	None	None	None
A0A5B0X1J9	Pseudohalioglobus sediminis.	2606449	TrEMBL	Threonylcarbamoyl-AMP synthase	207	F0M18_07190	Bacteria	NA-Bacteria	Pseudomonadota	Gammaproteobacteria	Cellvibrionales	Halieaceae	Pseudohalioglobus	Pseudohalioglobus sediminis	None	IPR006070	None	None	None
A0A5B0X2R1	Photorhabdus heterorhabditis.	880156	TrEMBL	Threonylcarbamoyl-AMP synthase	206	F0L16_07085	Bacteria	NA-Bacteria	Pseudomonadota	Gammaproteobacteria	Enterobacterales	Morganellaceae	Photorhabdus	Photorhabdus heterorhabditis	None	IPR006070	None	None	880156.AM629_01075
A0A5B1BDP7	Aquimarina sp. RZ0.	2607730	TrEMBL	Threonylcarbamoyl-AMP synthase	206	F0000_09005	Bacteria	FCB group	Bacteroidota	Flavobacteriia	Flavobacteriales	Flavobacteriaceae	Aquimarina	Aquimarina sp. RZ0	None	IPR006070	None	None	None
A0A5B1BGU5	Aquimarina sp. RZ0.	2607730	TrEMBL	Threonylcarbamoyl-AMP synthase	189	F0000_01115	Bacteria	FCB group	Bacteroidota	Flavobacteriia	Flavobacteriales	Flavobacteriaceae	Aquimarina	Aquimarina sp. RZ0	None	IPR006070	None	None	None
A0A5B1BP62	Mycobacterium simiae	1784	TrEMBL	Threonylcarbamoyl-AMP synthase	217	F0Q45_09775	Bacteria	Terrabacteria group	Actinomycetota	Actinomycetes	Mycobacteriales	Mycobacteriaceae	Mycobacterium	Mycobacterium simiae	None	IPR006070	None	None	None
A0A5B1CE39	Rubripirellula obstinata.	406547	TrEMBL	Threonylcarbamoyl-AMP synthase	336	LF1_01020	Bacteria	PVC group	Planctomycetota	Planctomycetia	Pirellulales	Pirellulaceae	Rubripirellula	Rubripirellula obstinata	2.7.7.87 {ECO:0000256|ARBA:ARBA00012584, ECO:0000256|PIRNR:PIRNR004930}		None	None	None
A0A5B1LH99	Nocardioides humilatus.	2607660	TrEMBL	Threonylcarbamoyl-AMP synthase	205	F0U44_11240	Bacteria	Terrabacteria group	Actinomycetota	Actinomycetes	Propionibacteriales	Nocardioidaceae	Nocardioides	Nocardioides humilatus	None	IPR006070	None	None	None
A0A5B1LK50	Nocardioides humilatus.	2607660	TrEMBL	Threonylcarbamoyl-AMP synthase	232	F0U44_00385	Bacteria	Terrabacteria group	Actinomycetota	Actinomycetes	Propionibacteriales	Nocardioidaceae	Nocardioides	Nocardioides humilatus	None	IPR006070	None	None	None
A0A5B1M2L1	Nocardioides antri.	2607659	TrEMBL	Threonylcarbamoyl-AMP synthase	206	F0U47_16785	Bacteria	Terrabacteria group	Actinomycetota	Actinomycetes	Propionibacteriales	Nocardioidaceae	Nocardioides	Nocardioides antri	None	IPR006070	None	None	None
A0A5B1M8S9	Nocardioides antri.	2607659	TrEMBL	Threonylcarbamoyl-AMP synthase	234	F0U47_01105	Bacteria	Terrabacteria group	Actinomycetota	Actinomycetes	Propionibacteriales	Nocardioidaceae	Nocardioides	Nocardioides antri	None	IPR006070	None	None	None
A0A5B1MCS6	Mycolicibacter arupensis.	342002	TrEMBL	Threonylcarbamoyl-AMP synthase	219	E6Q54_19745	Bacteria	Terrabacteria group	Actinomycetota	Actinomycetes	Mycobacteriales	Mycobacteriaceae	Mycolicibacter	Mycolicibacter arupensis	None	IPR006070	None	None	None
A0A5B2TJD5	Pseudoroseomonas oryzae.	1608942	TrEMBL	Threonylcarbamoyl-AMP synthase	332	F0Q34_00200	Bacteria	NA-Bacteria	Pseudomonadota	Alphaproteobacteria	Rhodospirillales	Acetobacteraceae	Pseudoroseomonas	Pseudoroseomonas oryzae	2.7.7.87 {ECO:0000256|ARBA:ARBA00012584, ECO:0000256|PIRNR:PIRNR004930}		None	None	None
A0A5B2TTD6	Maribacter flavus.	1658664	TrEMBL	Threonylcarbamoyl-AMP synthase	206	F0361_14880	Bacteria	FCB group	Bacteroidota	Flavobacteriia	Flavobacteriales	Flavobacteriaceae	Maribacter	Maribacter flavus	None	IPR006070	None	None	None
A0A5B2TX22	Maribacter flavus.	1658664	TrEMBL	Threonylcarbamoyl-AMP synthase	187	F0361_00535	Bacteria	FCB group	Bacteroidota	Flavobacteriia	Flavobacteriales	Flavobacteriaceae	Maribacter	Maribacter flavus	None	IPR006070	None	None	None
A0A5B2TX86	Maribacter flavus.	1658664	TrEMBL	Threonylcarbamoyl-AMP synthase	318	F0361_04625	Bacteria	FCB group	Bacteroidota	Flavobacteriia	Flavobacteriales	Flavobacteriaceae	Maribacter	Maribacter flavus	2.7.7.87 {ECO:0000256|ARBA:ARBA00012584, ECO:0000256|PIRNR:PIRNR004930}		None	None	None
A0A5B2UB15	Chryseobacterium sediminis.	1679494	TrEMBL	Threonylcarbamoyl-AMP synthase	203	FW780_04965	Bacteria	FCB group	Bacteroidota	Flavobacteriia	Flavobacteriales	Weeksellaceae	Chryseobacterium	Chryseobacterium sediminis	None	IPR006070	None	None	None
A0A5B2UD32	Chryseobacterium sediminis.	1679494	TrEMBL	Threonylcarbamoyl-AMP synthase	182	FW780_08665	Bacteria	FCB group	Bacteroidota	Flavobacteriia	Flavobacteriales	Weeksellaceae	Chryseobacterium	Chryseobacterium sediminis	None	IPR006070	None	None	None
A0A5B2ULI8	Pseudomonas brenneri.	129817	TrEMBL	Threonylcarbamoyl-AMP synthase	185	F1720_22385	Bacteria	NA-Bacteria	Pseudomonadota	Gammaproteobacteria	Pseudomonadales	Pseudomonadaceae	Pseudomonas	Pseudomonas brenneri	2.7.7.87 {ECO:0000256|HAMAP-Rule:MF_01852}	IPR006070	None	None	None
A0A5B2UTQ5	Pseudomonas brenneri.	129817	TrEMBL	Threonylcarbamoyl-AMP synthase	209	F1720_13155	Bacteria	NA-Bacteria	Pseudomonadota	Gammaproteobacteria	Pseudomonadales	Pseudomonadaceae	Pseudomonas	Pseudomonas brenneri	None	IPR006070	None	None	None
A0A5B2VFF1	Salinarimonas soli.	1638099	TrEMBL	Threonylcarbamoyl-AMP synthase	322	F0L46_09195	Bacteria	NA-Bacteria	Pseudomonadota	Alphaproteobacteria	Hyphomicrobiales	Salinarimonadaceae	Salinarimonas	Salinarimonas soli	2.7.7.87 {ECO:0000256|ARBA:ARBA00012584, ECO:0000256|PIRNR:PIRNR004930}		None	None	None
A0A5B2VUP7	Chitinophaga agrisoli.	2607653	TrEMBL	Sua5/YciO/YrdC/YwlC family protein	190	F0L74_13445	Bacteria	FCB group	Bacteroidota	Chitinophagia	Chitinophagales	Chitinophagaceae	Chitinophaga	Chitinophaga agrisoli	None	IPR006070	None	None	None
A0A5B2W3B9	Chitinophaga agrisoli.	2607653	TrEMBL	Threonylcarbamoyl-AMP synthase	205	F0L74_03165	Bacteria	FCB group	Bacteroidota	Chitinophagia	Chitinophagales	Chitinophagaceae	Chitinophaga	Chitinophaga agrisoli	None	IPR006070	None	None	None
A0A5B2WGY0	Solihabitans fulvus.	1892852	TrEMBL	Threonylcarbamoyl-AMP synthase	206	F0L68_37330	Bacteria	Terrabacteria group	Actinomycetota	Actinomycetes	Pseudonocardiales	Pseudonocardiaceae	Solihabitans	Solihabitans fulvus	None	IPR006070	None	None	None
A0A5B2X855	Solihabitans fulvus.	1892852	TrEMBL	Threonylcarbamoyl-AMP synthase	216	F0L68_21025	Bacteria	Terrabacteria group	Actinomycetota	Actinomycetes	Pseudonocardiales	Pseudonocardiaceae	Solihabitans	Solihabitans fulvus	None	IPR006070	None	None	None
A0A5B2Z0U7	Staphylococcus sp. GDX7P459A.	2608390	TrEMBL	Threonylcarbamoyl-AMP synthase	347	F1591_03790	Bacteria	Terrabacteria group	Bacillota	Bacilli	Bacillales	Staphylococcaceae	Staphylococcus	Staphylococcus sp. GDX7P459A	2.7.7.87 {ECO:0000256|ARBA:ARBA00012584, ECO:0000256|PIRNR:PIRNR004930}		None	None	None
A0A5B2Z4E5	Candidatus Nitrosocosmicus sp. SS.	2563600	TrEMBL	Threonylcarbamoyl-AMP synthase	228	F1Z66_07095	Archaea	TACK group	Nitrososphaerota	Nitrososphaeria	Nitrososphaerales	Nitrososphaeraceae	Candidatus Nitrosocosmicus	Candidatus Nitrosocosmicus sp. SS	None	IPR006070	None	None	None
A0A5B2Z4I4	Candidatus Nitrosocosmicus sp. SS.	2563600	TrEMBL	Threonylcarbamoyl-AMP synthase	214	F1Z66_06845	Archaea	TACK group	Nitrososphaerota	Nitrososphaeria	Nitrososphaerales	Nitrososphaeraceae	Candidatus Nitrosocosmicus	Candidatus Nitrosocosmicus sp. SS	None	IPR006070	None	None	None
A0A5B2Z9B6	Arenimonas fontis.	2608255	TrEMBL	Threonylcarbamoyl-AMP synthase	324	F0415_05100	Bacteria	NA-Bacteria	Pseudomonadota	Gammaproteobacteria	Xanthomonadales	Xanthomonadaceae	Arenimonas	Arenimonas fontis	2.7.7.87 {ECO:0000256|ARBA:ARBA00012584, ECO:0000256|PIRNR:PIRNR004930}		None	None	None
A0A5B2ZDN9	Arenimonas fontis.	2608255	TrEMBL	Threonylcarbamoyl-AMP synthase	208	F0415_01185	Bacteria	NA-Bacteria	Pseudomonadota	Gammaproteobacteria	Xanthomonadales	Xanthomonadaceae	Arenimonas	Arenimonas fontis	None	IPR006070	None	None	None
A0A5B3G375		328814	TrEMBL	Threonylcarbamoyl-AMP synthase	193	F2Y13_11385	Bacteria	FCB group	Bacteroidota	Bacteroidia	Bacteroidales	Rikenellaceae			None	IPR006070	None	None	None
A0A5B3GNI8		328814	TrEMBL	Threonylcarbamoyl-AMP synthase	193	F2Y07_08675	Bacteria	FCB group	Bacteroidota	Bacteroidia	Bacteroidales	Rikenellaceae			None	IPR006070	None	None	None
A0A5B3GVF1		328814	TrEMBL	Threonylcarbamoyl-AMP synthase	200	None	Bacteria	FCB group	Bacteroidota	Bacteroidia	Bacteroidales	Rikenellaceae			None	IPR006070	None	None	None
A0A5B5VMJ7		214856	TrEMBL	Threonylcarbamoyl-AMP synthase	193	F2A26_10790	Bacteria	FCB group	Bacteroidota	Bacteroidia	Bacteroidales	Rikenellaceae			None	IPR006070	None	None	None
A0A5B5VT87		214856	TrEMBL	Threonylcarbamoyl-AMP synthase	200	None	Bacteria	FCB group	Bacteroidota	Bacteroidia	Bacteroidales	Rikenellaceae			None	IPR006070	None	None	None
A0A5B6TF70	Rufibacter hautae.	2595005	TrEMBL	Threonylcarbamoyl-AMP synthase	209	FOA19_00795	Bacteria	FCB group	Bacteroidota	Cytophagia	Cytophagales	Hymenobacteraceae	Rufibacter	Rufibacter hautae	None	IPR006070	None	None	None
A0A5B6TL28	Rufibacter hautae.	2595005	TrEMBL	Threonylcarbamoyl-AMP synthase	321	FOA19_05590	Bacteria	FCB group	Bacteroidota	Cytophagia	Cytophagales	Hymenobacteraceae	Rufibacter	Rufibacter hautae	2.7.7.87 {ECO:0000256|ARBA:ARBA00012584, ECO:0000256|PIRNR:PIRNR004930}		None	None	None
A0A5B6U1X0	Mesorhizobium sp. SARCC-RB16n.	2116687	TrEMBL	Threonylcarbamoyl-AMP synthase	348	C7I87_10345	Bacteria	NA-Bacteria	Pseudomonadota	Alphaproteobacteria	Hyphomicrobiales	Phyllobacteriaceae	Mesorhizobium	Mesorhizobium sp. SARCC-RB16n	2.7.7.87 {ECO:0000256|ARBA:ARBA00012584, ECO:0000256|PIRNR:PIRNR004930}		None	None	None
A0A5B6UCV6	Gossypium australe.	47621	TrEMBL	Threonylcarbamoyl-AMP synthase	313	EPI10_018853	Eukaryota	Viridiplantae	Streptophyta	Magnoliopsida	Mesangiospermae	Malvaceae	Gossypium	Gossypium australe	2.7.7.87 {ECO:0000256|ARBA:ARBA00012584}	IPR006070	None	None	None
A0A5B6WYG1	Gossypium australe.	47621	TrEMBL	Threonylcarbamoyl-AMP synthase	277	EPI10_029739	Eukaryota	Viridiplantae	Streptophyta	Magnoliopsida	Mesangiospermae	Malvaceae	Gossypium	Gossypium australe	2.7.7.87 {ECO:0000256|ARBA:ARBA00012584}	IPR006070	None	None	None
A0A5B7B2C6	Davidia involucrata	16924	TrEMBL	Threonylcarbamoyl-AMP synthase	269	Din_032410	Eukaryota	Viridiplantae	Streptophyta	Magnoliopsida	Mesangiospermae	Nyssaceae	Davidia	Davidia involucrata	2.7.7.87 {ECO:0000256|ARBA:ARBA00012584}	IPR006070	None	None	None
A0A5B7B494	Davidia involucrata	16924	TrEMBL	Threonylcarbamoyl-AMP synthase	232	Din_032409	Eukaryota	Viridiplantae	Streptophyta	Magnoliopsida	Mesangiospermae	Nyssaceae	Davidia	Davidia involucrata	2.7.7.87 {ECO:0000256|ARBA:ARBA00012584}	IPR006070	None	None	None
A0A5B7DFE3	Portunus trituberculatus	210409	TrEMBL	Threonylcarbamoyl-AMP synthase	219	E2C01_012723	Eukaryota	Opisthokonta	Eumetazoa	Mandibulata	Decapoda	Portunidae	Portunus	Portunus trituberculatus	2.7.7.87 {ECO:0000256|ARBA:ARBA00012584}	IPR006070	None	None	None
A0A5B7R6R8	Nocardioides sp. S-1144.	2582905	TrEMBL	Threonylcarbamoyl-AMP synthase	206	FE634_03950	Bacteria	Terrabacteria group	Actinomycetota	Actinomycetes	Propionibacteriales	Nocardioidaceae	Nocardioides	Nocardioides sp. S-1144	None	IPR006070	noo:FE634_03950	None	None
A0A5B7RAV2	Nocardioides sp. S-1144.	2582905	TrEMBL	Threonylcarbamoyl-AMP synthase	252	FE634_09105	Bacteria	Terrabacteria group	Actinomycetota	Actinomycetes	Propionibacteriales	Nocardioidaceae	Nocardioides	Nocardioides sp. S-1144	None	IPR006070	noo:FE634_09105	None	None
A0A5B7SPB1	Aggregatimonas sangjinii.	2583587	TrEMBL	Threonylcarbamoyl-AMP synthase	206	FGM00_07880	Bacteria	FCB group	Bacteroidota	Flavobacteriia	Flavobacteriales	Flavobacteriaceae	Aggregatimonas	Aggregatimonas sangjinii	None	IPR006070	asag:FGM00_07880	None	None
A0A5B7SQV4	Aggregatimonas sangjinii.	2583587	TrEMBL	Threonylcarbamoyl-AMP synthase	186	FGM00_04185	Bacteria	FCB group	Bacteroidota	Flavobacteriia	Flavobacteriales	Flavobacteriaceae	Aggregatimonas	Aggregatimonas sangjinii	None	IPR006070	asag:FGM00_04185	None	None
A0A5B7T3M7	Companilactobacillus futsaii.	938155	TrEMBL	Threonylcarbamoyl-AMP synthase	336	FG051_07750	Bacteria	Terrabacteria group	Bacillota	Bacilli	Lactobacillales	Lactobacillaceae	Companilactobacillus	Companilactobacillus futsaii	2.7.7.87 {ECO:0000256|ARBA:ARBA00012584, ECO:0000256|PIRNR:PIRNR004930}		lft:FG051_07750	None	1423818.FC88_GL000423
A0A5B7TJ48	Caloramator sp. E03.	2576307	TrEMBL	Threonylcarbamoyl-AMP synthase	347	FDN13_06490	Bacteria	Terrabacteria group	Bacillota	Clostridia	Eubacteriales	Clostridiaceae	Caloramator	Caloramator sp. E03	2.7.7.87 {ECO:0000256|ARBA:ARBA00012584, ECO:0000256|PIRNR:PIRNR004930}		cale:FDN13_06490	None	None
A0A5B7TR88	Aureibaculum algae.	2584122	TrEMBL	Threonylcarbamoyl-AMP synthase	206	FF125_10050	Bacteria	FCB group	Bacteroidota	Flavobacteriia	Flavobacteriales	Flavobacteriaceae	Aureibaculum	Aureibaculum algae	None	IPR006070	fbe:FF125_10050	None	None
A0A5B7TSB8	Aureibaculum algae.	2584122	TrEMBL	Threonylcarbamoyl-AMP synthase	186	FF125_06440	Bacteria	FCB group	Bacteroidota	Flavobacteriia	Flavobacteriales	Flavobacteriaceae	Aureibaculum	Aureibaculum algae	None	IPR006070	fbe:FF125_06440	None	None
A0A5B7UF74	Elizabethkingia sp. JS20170427COW.	2583851	TrEMBL	Threonylcarbamoyl-AMP synthase	205	FGE20_00800	Bacteria	FCB group	Bacteroidota	Flavobacteriia	Flavobacteriales	Weeksellaceae	Elizabethkingia	Elizabethkingia sp. JS20170427COW	None	IPR006070	elt:FGE20_00800	None	None
A0A5B7UFK8	Elizabethkingia sp. JS20170427COW.	2583851	TrEMBL	Threonylcarbamoyl-AMP synthase	182	FGE20_01905	Bacteria	FCB group	Bacteroidota	Flavobacteriia	Flavobacteriales	Weeksellaceae	Elizabethkingia	Elizabethkingia sp. JS20170427COW	None	IPR006070	elt:FGE20_01905	None	None
A0A5B7UKK9	Streptomyces sp. YIM 121038.	2136401	TrEMBL	Threonylcarbamoyl-AMP synthase	206	C9F11_02615	Bacteria	Terrabacteria group	Actinomycetota	Actinomycetes	Kitasatosporales	Streptomycetaceae	Streptomyces	Streptomyces sp. YIM 121038	2.7.7.87 {ECO:0000313|EMBL:QCX74226.1}	IPR006070	None	None	None
A0A5B7UZD6	Streptomyces sp. YIM 121038.	2136401	TrEMBL	Threonylcarbamoyl-AMP synthase	215	C9F11_27725	Bacteria	Terrabacteria group	Actinomycetota	Actinomycetes	Kitasatosporales	Streptomycetaceae	Streptomyces	Streptomyces sp. YIM 121038	2.7.7.87 {ECO:0000313|EMBL:QCX79145.1}	IPR006070	None	None	None
A0A5B7VS74	Pseudomonas sp. MPC6.	2498848	TrEMBL	Threonylcarbamoyl-AMP synthase	185	ELQ88_02720	Bacteria	NA-Bacteria	Pseudomonadota	Gammaproteobacteria	Pseudomonadales	Pseudomonadaceae	Pseudomonas	Pseudomonas sp. MPC6	2.7.7.87 {ECO:0000256|HAMAP-Rule:MF_01852}	IPR006070	None	None	None
A0A5B7W4G5	Pseudomonas sp. MPC6.	2498848	TrEMBL	Threonylcarbamoyl-AMP synthase	209	ELQ88_26110	Bacteria	NA-Bacteria	Pseudomonadota	Gammaproteobacteria	Pseudomonadales	Pseudomonadaceae	Pseudomonas	Pseudomonas sp. MPC6	None	IPR006070	None	None	None
A0A5B7WU23	Glutamicibacter creatinolyticus.	162496	TrEMBL	Translation factor SUA5	229	GcLGCM259_1039	Bacteria	Terrabacteria group	Actinomycetota	Actinomycetes	Micrococcales	Micrococcaceae	Glutamicibacter	Glutamicibacter creatinolyticus	None	IPR006070	gcr:GcLGCM259_1039	None	None
A0A5B7X5Z9	Antarcticibacterium flavum.	2058175	TrEMBL	Threonylcarbamoyl-AMP synthase	186	FHG64_16895	Bacteria	FCB group	Bacteroidota	Flavobacteriia	Flavobacteriales	Flavobacteriaceae	Antarcticibacterium	Antarcticibacterium flavum	None	IPR006070	afla:FHG64_16895	None	None
A0A5B7X7W7	Antarcticibacterium flavum.	2058175	TrEMBL	Threonylcarbamoyl-AMP synthase	206	FHG64_16355	Bacteria	FCB group	Bacteroidota	Flavobacteriia	Flavobacteriales	Flavobacteriaceae	Antarcticibacterium	Antarcticibacterium flavum	None	IPR006070	afla:FHG64_16355	None	None
A0A5B7XV65	Mycoplasma nasistruthionis.	353852	TrEMBL	Sua5/YciO/YrdC/YwlC family protein	155	FG904_00010	Bacteria	Terrabacteria group	Mycoplasmatota	Mollicutes	Mycoplasmatales	Mycoplasmataceae	Mycoplasma	Mycoplasma nasistruthionis	None	IPR006070	mnh:FG904_00010	None	None
A0A5B7Y6G4	Streptococcus sp. 1643.	2576376	TrEMBL	Translation factor (SUA5)	259	FD735_05790	Bacteria	Terrabacteria group	Bacillota	Bacilli	Lactobacillales	Streptococcaceae	Streptococcus	Streptococcus sp. 1643	None	IPR006070	None	None	None
A0A5B7Y6I8	Streptococcus sp. 1643.	2576376	TrEMBL	Threonylcarbamoyl-AMP synthase	200	FD735_04705	Bacteria	Terrabacteria group	Bacillota	Bacilli	Lactobacillales	Streptococcaceae	Streptococcus	Streptococcus sp. 1643	None	IPR006070	None	None	None
A0A5B7Y8M3	Salinimonas iocasae.	2572577	TrEMBL	Threonylcarbamoyl-AMP synthase	187	FBQ74_00130	Bacteria	NA-Bacteria	Pseudomonadota	Gammaproteobacteria	Alteromonadales	Alteromonadaceae	Alteromonas/Salinimonas group	Salinimonas iocasae	2.7.7.87 {ECO:0000256|HAMAP-Rule:MF_01852}	IPR006070	salk:FBQ74_00130	None	None
A0A5B7YEJ2	Salinimonas iocasae.	2572577	TrEMBL	Threonylcarbamoyl-AMP synthase	206	FBQ74_11125	Bacteria	NA-Bacteria	Pseudomonadota	Gammaproteobacteria	Alteromonadales	Alteromonadaceae	Alteromonas/Salinimonas group	Salinimonas iocasae	None	IPR006070	salk:FBQ74_11125	None	None
A0A5B7ZJJ1	Sutterella faecalis.	2584944	TrEMBL	Threonylcarbamoyl-AMP synthase	330	FG381_06535	Bacteria	NA-Bacteria	Pseudomonadota	Betaproteobacteria	Burkholderiales	Sutterellaceae	Sutterella	Sutterella faecalis	2.7.7.87 {ECO:0000256|ARBA:ARBA00012584, ECO:0000256|PIRNR:PIRNR004930}		sutk:FG381_06535	None	None
A0A5B7ZQK4	Thermomonas aquatica.	2202149	TrEMBL	Threonylcarbamoyl-AMP synthase	187	FHQ07_07895	Bacteria	NA-Bacteria	Pseudomonadota	Gammaproteobacteria	Xanthomonadales	Xanthomonadaceae	Thermomonas	Thermomonas aquatica	2.7.7.87 {ECO:0000256|HAMAP-Rule:MF_01852}	IPR006070	thes:FHQ07_07895	None	None
A0A5B7ZVL2	Hymenobacter jejuensis.	2502781	TrEMBL	Threonylcarbamoyl-AMP synthase	209	FHG12_03695	Bacteria	FCB group	Bacteroidota	Cytophagia	Cytophagales	Hymenobacteraceae	Hymenobacter	Hymenobacter jejuensis	None	IPR006070	hyj:FHG12_03695	None	None
A0A5B8A484	Hymenobacter jejuensis.	2502781	TrEMBL	Threonylcarbamoyl-AMP synthase	190	FHG12_15375	Bacteria	FCB group	Bacteroidota	Cytophagia	Cytophagales	Hymenobacteraceae	Hymenobacter	Hymenobacter jejuensis	None	IPR006070	hyj:FHG12_15375	None	None
A0A5B8API6	Georgenia wutianyii.	2585135	TrEMBL	Threonylcarbamoyl-AMP synthase	206	FE251_02230	Bacteria	Terrabacteria group	Actinomycetota	Actinomycetes	Micrococcales	Bogoriellaceae	Georgenia	Georgenia wutianyii	None	IPR006070	gez:FE251_02230	None	None
A0A5B8AWH6	Georgenia wutianyii.	2585135	TrEMBL	Threonylcarbamoyl-AMP synthase	232	FE251_12220	Bacteria	Terrabacteria group	Actinomycetota	Actinomycetes	Micrococcales	Bogoriellaceae	Georgenia	Georgenia wutianyii	None	IPR006070	gez:FE251_12220	None	None
A0A5B8B7R5	Mesorhizobium sp. 8.	2584466	TrEMBL	Threonylcarbamoyl-AMP synthase	323	FGU64_22160	Bacteria	NA-Bacteria	Pseudomonadota	Alphaproteobacteria	Hyphomicrobiales	Phyllobacteriaceae	Mesorhizobium	Mesorhizobium sp. 8	2.7.7.87 {ECO:0000256|ARBA:ARBA00012584, ECO:0000256|PIRNR:PIRNR004930}		mesr:FGU64_22160	None	None
A0A5B8BQA9	Oceanicola sp. D3.	2587163	TrEMBL	Threonylcarbamoyl-AMP synthase	316	FHY55_00500	Bacteria	NA-Bacteria	Pseudomonadota	Alphaproteobacteria	Rhodobacterales	Roseobacteraceae	Oceanicola	Oceanicola sp. D3	2.7.7.87 {ECO:0000256|ARBA:ARBA00012584, ECO:0000256|PIRNR:PIRNR004930}		ocd:FHY55_00500	None	None
A0A5B8C5W9	Georgenia yuyongxinii.	2589797	TrEMBL	Threonylcarbamoyl-AMP synthase	277	FE374_13425	Bacteria	Terrabacteria group	Actinomycetota	Actinomycetes	Micrococcales	Bogoriellaceae	Georgenia	Georgenia yuyongxinii	None	IPR006070	gyu:FE374_13425	None	None
A0A5B8CHL8	Sphingobium fuliginis ATCC 27551.	1208342	TrEMBL	Threonylcarbamoyl-AMP synthase	318	FIL70_10130	Bacteria	NA-Bacteria	Pseudomonadota	Alphaproteobacteria	Sphingomonadales	Sphingomonadaceae	Sphingobium	Sphingobium fuliginis ATCC 27551	2.7.7.87 {ECO:0000256|ARBA:ARBA00012584, ECO:0000256|PIRNR:PIRNR004930}		sufl:FIL70_10130	None	None
A0A5B8CR33	Methylophilus medardicus.	2588534	TrEMBL	Threonylcarbamoyl-AMP synthase	203	FIU01_03645	Bacteria	NA-Bacteria	Pseudomonadota	Betaproteobacteria	Nitrosomonadales	Methylophilaceae	Methylophilus	Methylophilus medardicus	None	IPR006070	None	None	None
A0A5B8CV55	Methylophilus medardicus.	2588534	TrEMBL	Threonylcarbamoyl-AMP synthase	318	FIU01_11845	Bacteria	NA-Bacteria	Pseudomonadota	Betaproteobacteria	Nitrosomonadales	Methylophilaceae	Methylophilus	Methylophilus medardicus	2.7.7.87 {ECO:0000256|ARBA:ARBA00012584, ECO:0000256|PIRNR:PIRNR004930}		None	None	None
A0A5B8CWJ1	Candidatus Methylopumilus universalis.	2588536	TrEMBL	Threonylcarbamoyl-AMP synthase	184	FIT91_01185	Bacteria	NA-Bacteria	Pseudomonadota	Betaproteobacteria	Nitrosomonadales	Methylophilaceae	Candidatus Methylopumilus	Candidatus Methylopumilus universalis	2.7.7.87 {ECO:0000256|HAMAP-Rule:MF_01852}	IPR006070	None	None	None
A0A5B8CX37	Candidatus Methylopumilus universalis.	2588536	TrEMBL	Threonylcarbamoyl-AMP synthase	324	FIT91_02475	Bacteria	NA-Bacteria	Pseudomonadota	Betaproteobacteria	Nitrosomonadales	Methylophilaceae	Candidatus Methylopumilus	Candidatus Methylopumilus universalis	2.7.7.87 {ECO:0000256|ARBA:ARBA00012584, ECO:0000256|PIRNR:PIRNR004930}		None	None	None
A0A5B8D0Y2	Candidatus Methylopumilus planktonicus.	1581557	TrEMBL	Threonylcarbamoyl-AMP synthase	184	FIT69_01220	Bacteria	NA-Bacteria	Pseudomonadota	Betaproteobacteria	Nitrosomonadales	Methylophilaceae	Candidatus Methylopumilus	Candidatus Methylopumilus planktonicus	2.7.7.87 {ECO:0000256|HAMAP-Rule:MF_01852}	IPR006070	None	None	None
A0A5B8DIB8	Candidatus Methylopumilus rimovensis.	2588535	TrEMBL	Threonylcarbamoyl-AMP synthase	322	FIT62_04345	Bacteria	NA-Bacteria	Pseudomonadota	Betaproteobacteria	Nitrosomonadales	Methylophilaceae	Candidatus Methylopumilus	Candidatus Methylopumilus rimovensis	2.7.7.87 {ECO:0000256|ARBA:ARBA00012584, ECO:0000256|PIRNR:PIRNR004930}		None	None	None
A0A5B8DP50	Streptomyces albidoflavus.	1886	TrEMBL	Threonylcarbamoyl-AMP synthase	215	FE156_07900	Bacteria	Terrabacteria group	Actinomycetota	Actinomycetes	Kitasatosporales	Streptomycetaceae	Streptomyces	Streptomyces albidoflavus	None	IPR006070	None	None	None
A0A5B8FHG2	Paroceanicella profunda.	2579971	TrEMBL	Threonylcarbamoyl-AMP synthase	336	FDP22_09380	Bacteria	NA-Bacteria	Pseudomonadota	Alphaproteobacteria	Rhodobacterales	Paracoccaceae	Paroceanicella	Paroceanicella profunda	2.7.7.87 {ECO:0000256|ARBA:ARBA00012584, ECO:0000256|PIRNR:PIRNR004930}		ppru:FDP22_09380	None	None
A0A5B8I1N7	Dickeya poaceiphila.	568768	TrEMBL	Threonylcarbamoyl-AMP synthase	189	Dpoa569_0000457	Bacteria	NA-Bacteria	Pseudomonadota	Gammaproteobacteria	Enterobacterales	Pectobacteriaceae	Dickeya	Dickeya poaceiphila	2.7.7.87 {ECO:0000256|HAMAP-Rule:MF_01852}	IPR006070	dic:Dpoa569_000434	None	568768.CM001975_gene3149
A0A5B8I6I3	Dickeya poaceiphila.	568768	TrEMBL	Threonylcarbamoyl-AMP synthase	206	Dpoa569_0001978	Bacteria	NA-Bacteria	Pseudomonadota	Gammaproteobacteria	Enterobacterales	Pectobacteriaceae	Dickeya	Dickeya poaceiphila	None	IPR006070	dic:Dpoa569_001956	None	568768.CM001975_gene1721
A0A5B8IHA0	Glutamicibacter halophytocola.	1933880	TrEMBL	Threonylcarbamoyl-AMP synthase	227	FQA45_00615	Bacteria	Terrabacteria group	Actinomycetota	Actinomycetes	Micrococcales	Micrococcaceae	Glutamicibacter	Glutamicibacter halophytocola	None	IPR006070	None	None	1933880.AOZ07_06590
A0A5B8IT03	Qingshengfaniella alkalisoli.	2599296	TrEMBL	Threonylcarbamoyl-AMP synthase	316	FPZ52_02340	Bacteria	NA-Bacteria	Pseudomonadota	Alphaproteobacteria	Rhodobacterales	Paracoccaceae	Qingshengfaniella	Qingshengfaniella alkalisoli	2.7.7.87 {ECO:0000256|ARBA:ARBA00012584, ECO:0000256|PIRNR:PIRNR004930}		lit:FPZ52_02340	None	None
A0A5B8JCH3	Streptomyces qinzhouensis.	2599401	TrEMBL	Threonylcarbamoyl-AMP synthase	215	FQU76_23780	Bacteria	Terrabacteria group	Actinomycetota	Actinomycetes	Kitasatosporales	Streptomycetaceae	Streptomyces	Streptomyces qinzhouensis	None	IPR006070	sqz:FQU76_23780	None	None
A0A5B8JCW5	Streptomyces qinzhouensis.	2599401	TrEMBL	Threonylcarbamoyl-AMP synthase	206	FQU76_02095	Bacteria	Terrabacteria group	Actinomycetota	Actinomycetes	Kitasatosporales	Streptomycetaceae	Streptomyces	Streptomyces qinzhouensis	None	IPR006070	sqz:FQU76_02095	None	None
A0A5B8JIF1	Arthrobacter sp. UKPF54-2.	2600159	TrEMBL	Threonylcarbamoyl-AMP synthase	264	E7Y32_11130	Bacteria	Terrabacteria group	Actinomycetota	Actinomycetes	Micrococcales	Micrococcaceae	Arthrobacter	Arthrobacter sp. UKPF54-2	None	IPR006070	None	None	None
A0A5B8JRD3	Rhizobium radiobacter	358	TrEMBL	Threonylcarbamoyl-AMP synthase	325	CG010_001945	Bacteria	NA-Bacteria	Pseudomonadota	Alphaproteobacteria	Hyphomicrobiales	Rhizobiaceae	Agrobacterium	Agrobacterium tumefaciens	2.7.7.87 {ECO:0000256|ARBA:ARBA00012584, ECO:0000256|PIRNR:PIRNR004930}		None	None	None
A0A5B8JWT4	Mycoplasma anserisalpingitidis.	519450	TrEMBL	Sua5/YciO/YrdC/YwlC family protein	165	FRW55_00715	Bacteria	Terrabacteria group	Mycoplasmatota	Mollicutes	Mycoplasmatales	Mycoplasmataceae	Mycoplasma	Mycoplasma anserisalpingitidis	None	IPR006070	mans:FRW55_00715	None	None
A0A5B8K178	Mycoplasma anserisalpingitidis.	519450	TrEMBL	Sua5/YciO/YrdC/YwlC family protein	165	FOY43_01680	Bacteria	Terrabacteria group	Mycoplasmatota	Mollicutes	Mycoplasmatales	Mycoplasmataceae	Mycoplasma	Mycoplasma anserisalpingitidis	None	IPR006070	None	None	None
A0A5B8K7R0	Mycoplasma anserisalpingitidis.	519450	TrEMBL	Sua5/YciO/YrdC/YwlC family protein	165	FOY45_00055	Bacteria	Terrabacteria group	Mycoplasmatota	Mollicutes	Mycoplasmatales	Mycoplasmataceae	Mycoplasma	Mycoplasma anserisalpingitidis	None	IPR006070	None	None	None
A0A5B8KF85	Arthrobacter sp. UKPF54-2.	2600159	TrEMBL	Threonylcarbamoyl-AMP synthase	206	E7Y32_14215	Bacteria	Terrabacteria group	Actinomycetota	Actinomycetes	Micrococcales	Micrococcaceae	Arthrobacter	Arthrobacter sp. UKPF54-2	None	IPR006070	None	None	None
A0A5B8KY38	Nitratireductor mangrovi.	2599600	TrEMBL	Threonylcarbamoyl-AMP synthase	324	FQ775_08805	Bacteria	NA-Bacteria	Pseudomonadota	Alphaproteobacteria	Hyphomicrobiales	Phyllobacteriaceae	Nitratireductor	Nitratireductor mangrovi	2.7.7.87 {ECO:0000256|ARBA:ARBA00012584, ECO:0000256|PIRNR:PIRNR004930}		niy:FQ775_08805	None	None
A0A5B8LMM0	Devosia ginsengisoli.	400770	TrEMBL	Threonylcarbamoyl-AMP synthase	313	FPZ08_01190	Bacteria	NA-Bacteria	Pseudomonadota	Alphaproteobacteria	Hyphomicrobiales	Devosiaceae	Devosia	Devosia ginsengisoli	2.7.7.87 {ECO:0000256|ARBA:ARBA00012584, ECO:0000256|PIRNR:PIRNR004930}		dea:FPZ08_01190	None	None
A0A5B8LN39	Sphingomonas panacisoli.	1813879	TrEMBL	Threonylcarbamoyl-AMP synthase	324	FPZ24_16220	Bacteria	NA-Bacteria	Pseudomonadota	Alphaproteobacteria	Sphingomonadales	Sphingomonadaceae	Sphingomonas	Sphingomonas panacisoli	2.7.7.87 {ECO:0000256|ARBA:ARBA00012584, ECO:0000256|PIRNR:PIRNR004930}		spai:FPZ24_16220	None	None
A0A5B8M7Y7	Humibacter ginsenosidimutans.	2599293	TrEMBL	Threonylcarbamoyl-AMP synthase	236	FPZ11_18935	Bacteria	Terrabacteria group	Actinomycetota	Actinomycetes	Micrococcales	Microbacteriaceae	Humibacter	Humibacter ginsenosidimutans	None	IPR006070	huw:FPZ11_18935	None	None
A0A5B8N207	Noviherbaspirillum sp. UKPF54.	2601898	TrEMBL	Threonylcarbamoyl-AMP synthase	207	FAY22_05170	Bacteria	NA-Bacteria	Pseudomonadota	Betaproteobacteria	Burkholderiales	Oxalobacteraceae	Noviherbaspirillum	Noviherbaspirillum sp. UKPF54	None	IPR006070	nok:FAY22_05170	None	None
A0A5B8N7L0	Noviherbaspirillum sp. UKPF54.	2601898	TrEMBL	Threonylcarbamoyl-AMP synthase	345	FAY22_12815	Bacteria	NA-Bacteria	Pseudomonadota	Betaproteobacteria	Burkholderiales	Oxalobacteraceae	Noviherbaspirillum	Noviherbaspirillum sp. UKPF54	2.7.7.87 {ECO:0000256|ARBA:ARBA00012584, ECO:0000256|PIRNR:PIRNR004930}		nok:FAY22_12815	None	None
A0A5B8NL71	Euhalothece natronophila Z-M001.	522448	TrEMBL	L-threonylcarbamoyladenylate synthase	200	FRE64_07415	Bacteria	Terrabacteria group	Cyanobacteriota	Cyanophyceae	Chroococcales	Halothecacae	Euhalothece	Euhalothece natronophila Z-M001	None	IPR006070	enn:FRE64_07415	None	None
A0A5B8NMM3	Euhalothece natronophila Z-M001.	522448	TrEMBL	Sua5/YciO/YrdC/YwlC family protein	213	FRE64_05160	Bacteria	Terrabacteria group	Cyanobacteriota	Cyanophyceae	Chroococcales	Halothecacae	Euhalothece	Euhalothece natronophila Z-M001	None	IPR006070	enn:FRE64_05160	None	None
A0A5B8NP93	Euhalothece natronophila Z-M001.	522448	TrEMBL	Threonylcarbamoyl-AMP synthase	214	FRE64_10805	Bacteria	Terrabacteria group	Cyanobacteriota	Cyanophyceae	Chroococcales	Halothecacae	Euhalothece	Euhalothece natronophila Z-M001	None	IPR006070	enn:FRE64_10805	None	None
A0A5B8NTE4	Corynebacterium sp. sy039.	2599641	TrEMBL	Threonylcarbamoyl-AMP synthase	216	FQV43_03765	Bacteria	Terrabacteria group	Actinomycetota	Actinomycetes	Mycobacteriales	Corynebacteriaceae	Corynebacterium	Corynebacterium sp. sy039	None	IPR006070	cory:FQV43_03765	None	None
A0A5B8PUB9	Priestia megaterium	1404	TrEMBL	Threonylcarbamoyl-AMP synthase	346	D0440_00625	Bacteria	Terrabacteria group	Bacillota	Bacilli	Bacillales	Bacillaceae	Priestia	Priestia megaterium	2.7.7.87 {ECO:0000256|ARBA:ARBA00012584, ECO:0000256|PIRNR:PIRNR004930}		None	None	None
A0A5B8QT23	Shewanella decolorationis.	256839	TrEMBL	Threonylcarbamoyl-AMP synthase	188	D0436_00295	Bacteria	NA-Bacteria	Pseudomonadota	Gammaproteobacteria	Alteromonadales	Shewanellaceae	Shewanella	Shewanella decolorationis	2.7.7.87 {ECO:0000256|HAMAP-Rule:MF_01852}	IPR006070	None	None	None
A0A5B8QWT2	Shewanella decolorationis.	256839	TrEMBL	Threonylcarbamoyl-AMP synthase	206	D0436_08685	Bacteria	NA-Bacteria	Pseudomonadota	Gammaproteobacteria	Alteromonadales	Shewanellaceae	Shewanella	Shewanella decolorationis	None	IPR006070	None	None	None
A0A5B8RB68	uncultured organism.	155900	TrEMBL	Threonylcarbamoyl-AMP synthase	185	KBTEX_00306	NA	NA	NA	NA	NA	NA	NA	uncultured organism	2.7.7.87 {ECO:0000313|EMBL:QEA04005.1}	IPR006070	None	None	None
A0A5B8REJ8	uncultured organism.	155900	TrEMBL	YrdC-like domain-containing protein	208	KBTEX_01565	NA	NA	NA	NA	NA	NA	NA	uncultured organism	None	IPR006070	None	None	None
A0A5B8RVF1	Comamonas flocculans.	2597701	TrEMBL	Threonylcarbamoyl-AMP synthase	211	FOZ74_10855	Bacteria	NA-Bacteria	Pseudomonadota	Betaproteobacteria	Burkholderiales	Comamonadaceae	Comamonas	Comamonas flocculans	None	IPR006070	cof:FOZ74_10855	None	None
A0A5B8RXZ1	Comamonas flocculans.	2597701	TrEMBL	Threonylcarbamoyl-AMP synthase	332	FOZ74_06590	Bacteria	NA-Bacteria	Pseudomonadota	Betaproteobacteria	Burkholderiales	Comamonadaceae	Comamonas	Comamonas flocculans	2.7.7.87 {ECO:0000256|ARBA:ARBA00012584, ECO:0000256|PIRNR:PIRNR004930}		cof:FOZ74_06590	None	None
A0A5B8S2S1	Novosphingobium ginsenosidimutans.	1176536	TrEMBL	Threonylcarbamoyl-AMP synthase	316	FRF71_06235	Bacteria	NA-Bacteria	Pseudomonadota	Alphaproteobacteria	Sphingomonadales	Sphingomonadaceae	Novosphingobium	Novosphingobium ginsenosidimutans	2.7.7.87 {ECO:0000256|ARBA:ARBA00012584, ECO:0000256|PIRNR:PIRNR004930}		ngf:FRF71_06235	None	None
A0A5B8SDD7	Microbacterium sp. CBA3102.	2603598	TrEMBL	Threonylcarbamoyl-AMP synthase	242	FGL91_11950	Bacteria	Terrabacteria group	Actinomycetota	Actinomycetes	Micrococcales	Microbacteriaceae	Microbacterium	Microbacterium sp. CBA3102	None	IPR006070	None	None	None
A0A5B8SS48	Pistricoccus aurantiacus.	1883414	TrEMBL	Threonylcarbamoyl-AMP synthase	207	FGL86_01720	Bacteria	NA-Bacteria	Pseudomonadota	Gammaproteobacteria	Oceanospirillales	Halomonadaceae	Pistricoccus	Pistricoccus aurantiacus	None	IPR006070	paur:FGL86_01720	None	None
A0A5B8ST09	Pistricoccus aurantiacus.	1883414	TrEMBL	Threonylcarbamoyl-AMP synthase	205	FGL86_01130	Bacteria	NA-Bacteria	Pseudomonadota	Gammaproteobacteria	Oceanospirillales	Halomonadaceae	Pistricoccus	Pistricoccus aurantiacus	2.7.7.87 {ECO:0000256|HAMAP-Rule:MF_01852}	IPR006070	paur:FGL86_01130	None	None
A0A5B8SXK8	Leuconostoc pseudomesenteroides.	33968	TrEMBL	Threonylcarbamoyl-AMP synthase	337	FGL85_03785	Bacteria	Terrabacteria group	Bacillota	Bacilli	Lactobacillales	Lactobacillaceae	Leuconostoc	Leuconostoc pseudomesenteroides	2.7.7.87 {ECO:0000256|ARBA:ARBA00012584, ECO:0000256|PIRNR:PIRNR004930}		lpse:FGL85_03785	None	1154757.Q5C_04735
A0A5B8SZR2	Leuconostoc pseudomesenteroides.	33968	TrEMBL	Translation factor (SUA5)	262	FGL85_05050	Bacteria	Terrabacteria group	Bacillota	Bacilli	Lactobacillales	Lactobacillaceae	Leuconostoc	Leuconostoc pseudomesenteroides	None	IPR006070	lpse:FGL85_05050	None	1154757.Q5C_06995
A0A5B8T6S2	Leuconostoc lactis.	1246	TrEMBL	Threonylcarbamoyl-AMP synthase	335	FGL83_04725	Bacteria	Terrabacteria group	Bacillota	Bacilli	Lactobacillales	Lactobacillaceae	Leuconostoc	Leuconostoc lactis	2.7.7.87 {ECO:0000256|ARBA:ARBA00012584, ECO:0000256|PIRNR:PIRNR004930}		None	None	1246.JMEA01000004_gene1478
A0A5B8TBD9	Leuconostoc lactis.	1246	TrEMBL	Threonylcarbamoyl-AMP synthase	335	FGL80_01560	Bacteria	Terrabacteria group	Bacillota	Bacilli	Lactobacillales	Lactobacillaceae	Leuconostoc	Leuconostoc lactis	2.7.7.87 {ECO:0000256|ARBA:ARBA00012584, ECO:0000256|PIRNR:PIRNR004930}		None	None	None
A0A5B8TJL4	Loigolactobacillus coryniformis.	1610	TrEMBL	Threonylcarbamoyl-AMP synthase	340	FGL77_12965	Bacteria	Terrabacteria group	Bacillota	Bacilli	Lactobacillales	Lactobacillaceae	Loigolactobacillus	Loigolactobacillus coryniformis	2.7.7.87 {ECO:0000256|ARBA:ARBA00012584, ECO:0000256|PIRNR:PIRNR004930}		None	None	None
A0A5B8U3U5	Baekduia soli.	496014	TrEMBL	L-threonylcarbamoyladenylate synthase	208	FSW04_09095	Bacteria	Terrabacteria group	Actinomycetota	Thermoleophilia	Solirubrobacterales	Baekduiaceae	Baekduia	Baekduia soli	None	IPR006070	bsol:FSW04_09095	None	None
A0A5B8UM16	Flavisolibacter ginsenosidimutans.	661481	TrEMBL	Threonylcarbamoyl-AMP synthase	201	FSB75_16285	Bacteria	FCB group	Bacteroidota	Chitinophagia	Chitinophagales	Chitinophagaceae	Flavisolibacter	Flavisolibacter ginsenosidimutans	None	IPR006070	fgg:FSB75_16285	None	None
A0A5B8UP86	Flavisolibacter ginsenosidimutans.	661481	TrEMBL	Threonylcarbamoyl-AMP synthase	190	FSB75_06215	Bacteria	FCB group	Bacteroidota	Chitinophagia	Chitinophagales	Chitinophagaceae	Flavisolibacter	Flavisolibacter ginsenosidimutans	None	IPR006070	fgg:FSB75_06215	None	None
A0A5B8UY58	Mucilaginibacter ginsenosidivorans.	398053	TrEMBL	Threonylcarbamoyl-AMP synthase	206	FRZ54_15065	Bacteria	FCB group	Bacteroidota	Sphingobacteriia	Sphingobacteriales	Sphingobacteriaceae	Mucilaginibacter	Mucilaginibacter ginsenosidivorans	None	IPR006070	mgin:FRZ54_15065	None	None
A0A5B8V210	Mucilaginibacter ginsenosidivorans.	398053	TrEMBL	Threonylcarbamoyl-AMP synthase	188	FRZ54_21805	Bacteria	FCB group	Bacteroidota	Sphingobacteriia	Sphingobacteriales	Sphingobacteriaceae	Mucilaginibacter	Mucilaginibacter ginsenosidivorans	None	IPR006070	mgin:FRZ54_21805	None	None
A0A5B8V8W5	Panacibacter ginsenosidivorans.	1813871	TrEMBL	Threonylcarbamoyl-AMP synthase	204	FRZ67_11780	Bacteria	FCB group	Bacteroidota	Chitinophagia	Chitinophagales	Chitinophagaceae	Panacibacter	Panacibacter ginsenosidivorans	None	IPR006070	pgin:FRZ67_11780	None	None
A0A5B8VF76	Panacibacter ginsenosidivorans.	1813871	TrEMBL	Threonylcarbamoyl-AMP synthase	189	FRZ67_17355	Bacteria	FCB group	Bacteroidota	Chitinophagia	Chitinophagales	Chitinophagaceae	Panacibacter	Panacibacter ginsenosidivorans	None	IPR006070	pgin:FRZ67_17355	None	None
A0A5B8VIV0	Arachidicoccus ginsenosidivorans.	496057	TrEMBL	Threonylcarbamoyl-AMP synthase	202	FSB73_07380	Bacteria	FCB group	Bacteroidota	Chitinophagia	Chitinophagales	Chitinophagaceae	Arachidicoccus	Arachidicoccus ginsenosidivorans	None	IPR006070	agi:FSB73_07380	None	None
A0A5B8VM48	Arachidicoccus ginsenosidivorans.	496057	TrEMBL	Threonylcarbamoyl-AMP synthase	205	FSB73_13885	Bacteria	FCB group	Bacteroidota	Chitinophagia	Chitinophagales	Chitinophagaceae	Arachidicoccus	Arachidicoccus ginsenosidivorans	None	IPR006070	agi:FSB73_13885	None	None
A0A5B8W594	Mucilaginibacter ginsenosidivorax.	862126	TrEMBL	Threonylcarbamoyl-AMP synthase	188	FSB76_20090	Bacteria	FCB group	Bacteroidota	Sphingobacteriia	Sphingobacteriales	Sphingobacteriaceae	Mucilaginibacter	Mucilaginibacter ginsenosidivorax	None	IPR006070	mgk:FSB76_20090	None	None
A0A5B8W5L3	Mucilaginibacter ginsenosidivorax.	862126	TrEMBL	Threonylcarbamoyl-AMP synthase	206	FSB76_26735	Bacteria	FCB group	Bacteroidota	Sphingobacteriia	Sphingobacteriales	Sphingobacteriaceae	Mucilaginibacter	Mucilaginibacter ginsenosidivorax	None	IPR006070	mgk:FSB76_26735	None	None
A0A5B8XID5	Candidatus Deianiraea vastatrix.	2163644	TrEMBL	YwlC family threonylcarbamoyl-AMP synthase	297	Deia_00686	Bacteria	NA-Bacteria	Pseudomonadota	Alphaproteobacteria	Rickettsiales	Candidatus Deianiraeaceae	Candidatus Deianiraea	Candidatus Deianiraea vastatrix	None		None	None	None
A0A5B8XM57	Microvenator marinus.	2600177	TrEMBL	Threonylcarbamoyl-AMP synthase	335	FRD01_06735	Bacteria	delta/epsilon subdivision	NA	Deltaproteobacteria	Bradymonadales	Microvenatoraceae	Microvenator	Microvenator marinus	2.7.7.87 {ECO:0000256|ARBA:ARBA00012584, ECO:0000256|PIRNR:PIRNR004930}		bbae:FRD01_06735	None	None
A0A5B8XMJ4	Microvenator marinus.	2600177	TrEMBL	Threonylcarbamoyl-AMP synthase	211	FRD01_03825	Bacteria	delta/epsilon subdivision	NA	Deltaproteobacteria	Bradymonadales	Microvenatoraceae	Microvenator	Microvenator marinus	None	IPR006070	bbae:FRD01_03825	None	None
A0A5B8XNN6	Microvenator marinus.	2600177	TrEMBL	Threonylcarbamoyl-AMP synthase	212	FRD01_09615	Bacteria	delta/epsilon subdivision	NA	Deltaproteobacteria	Bradymonadales	Microvenatoraceae	Microvenator	Microvenator marinus	None	IPR006070	bbae:FRD01_09615	None	None
A0A5B8YHW8	Antarcticibacterium arcticum.	2585771	TrEMBL	Threonylcarbamoyl-AMP synthase	206	FK178_07290	Bacteria	FCB group	Bacteroidota	Flavobacteriia	Flavobacteriales	Flavobacteriaceae	Antarcticibacterium	Antarcticibacterium arcticum	None	IPR006070	anp:FK178_07290	None	None
A0A5B8YHY9	Antarcticibacterium arcticum.	2585771	TrEMBL	Threonylcarbamoyl-AMP synthase	189	FK178_06785	Bacteria	FCB group	Bacteroidota	Flavobacteriia	Flavobacteriales	Flavobacteriaceae	Antarcticibacterium	Antarcticibacterium arcticum	None	IPR006070	anp:FK178_06785	None	None
A0A5B8ZBY4	Bacillus dafuensis.	1742359	TrEMBL	Threonylcarbamoyl-AMP synthase	348	FSZ17_22015	Bacteria	Terrabacteria group	Bacillota	Bacilli	Bacillales	Bacillaceae	Bacillus	Bacillus dafuensis	2.7.7.87 {ECO:0000256|ARBA:ARBA00012584, ECO:0000256|PIRNR:PIRNR004930}		bda:FSZ17_22015	None	1742359.GCA_001439625_03104
A0A5B9CWM6	Bartonella kosoyi.	2133959	TrEMBL	Threonylcarbamoyl-AMP synthase	320	D1093_04805	Bacteria	NA-Bacteria	Pseudomonadota	Alphaproteobacteria	Hyphomicrobiales	Bartonellaceae	Bartonella	Bartonella kosoyi	2.7.7.87 {ECO:0000256|ARBA:ARBA00012584, ECO:0000256|PIRNR:PIRNR004930}		bky:D1093_04805	None	None
A0A5B9CZC4	Bartonella krasnovii.	2267275	TrEMBL	Threonylcarbamoyl-AMP synthase	320	D1092_01275	Bacteria	NA-Bacteria	Pseudomonadota	Alphaproteobacteria	Hyphomicrobiales	Bartonellaceae	Bartonella	Bartonella krasnovii	2.7.7.87 {ECO:0000256|ARBA:ARBA00012584, ECO:0000256|PIRNR:PIRNR004930}		barn:D1092_01275	None	None
A0A5B9DK41	Youhaiella tibetensis.	1447062	TrEMBL	Threonylcarbamoyl-AMP synthase	314	FNA67_05555	Bacteria	NA-Bacteria	Pseudomonadota	Alphaproteobacteria	Hyphomicrobiales	Devosiaceae	Youhaiella	Youhaiella tibetensis	2.7.7.87 {ECO:0000256|ARBA:ARBA00012584, ECO:0000256|PIRNR:PIRNR004930}		yti:FNA67_05555	None	None
A0A5B9DW12	Rhodanobacter glycinis.	582702	TrEMBL	Threonylcarbamoyl-AMP synthase	190	CS053_01300	Bacteria	NA-Bacteria	Pseudomonadota	Gammaproteobacteria	Xanthomonadales	Rhodanobacteraceae	Rhodanobacter	Rhodanobacter glycinis	2.7.7.87 {ECO:0000256|HAMAP-Rule:MF_01852}	IPR006070	rgl:CS053_01300	None	None
A0A5B9EBD0	Terriglobus albidus.	1592106	TrEMBL	Threonylcarbamoyl-AMP synthase	332	FTW19_16655	Bacteria	NA-Bacteria	Acidobacteriota	Terriglobia	Terriglobales	Acidobacteriaceae	Terriglobus	Terriglobus albidus	2.7.7.87 {ECO:0000256|ARBA:ARBA00012584, ECO:0000256|PIRNR:PIRNR004930}		talb:FTW19_16655	None	None
A0A5B9EFZ5	Terriglobus albidus.	1592106	TrEMBL	Threonylcarbamoyl-AMP synthase	215	FTW19_17955	Bacteria	NA-Bacteria	Acidobacteriota	Terriglobia	Terriglobales	Acidobacteriaceae	Terriglobus	Terriglobus albidus	None	IPR006070	talb:FTW19_17955	None	None
A0A5B9FPV2	Rhizobium sp. WL3.	2603277	TrEMBL	Threonylcarbamoyl-AMP synthase	333	FVA81_20515	Bacteria	NA-Bacteria	Pseudomonadota	Alphaproteobacteria	Hyphomicrobiales	Rhizobiaceae	Rhizobium/Agrobacterium group	Rhizobium sp. WL3	2.7.7.87 {ECO:0000256|ARBA:ARBA00012584, ECO:0000256|PIRNR:PIRNR004930}		None	None	None
A0A5B9FZ60	Flavobacterium alkalisoli.	2602769	TrEMBL	Threonylcarbamoyl-AMP synthase	191	FUA48_17760	Bacteria	FCB group	Bacteroidota	Flavobacteriia	Flavobacteriales	Flavobacteriaceae	Flavobacterium	Flavobacterium alkalisoli	None	IPR006070	fak:FUA48_17760	None	None
A0A5B9FZV3	Flavobacterium alkalisoli.	2602769	TrEMBL	Threonylcarbamoyl-AMP synthase	206	FUA48_13455	Bacteria	FCB group	Bacteroidota	Flavobacteriia	Flavobacteriales	Flavobacteriaceae	Flavobacterium	Flavobacterium alkalisoli	None	IPR006070	fak:FUA48_13455	None	None
A0A5B9G435	Salinibacterium sp. dk2585.	2603292	TrEMBL	Threonylcarbamoyl-AMP synthase	220	FVA74_09355	Bacteria	Terrabacteria group	Actinomycetota	Actinomycetes	Micrococcales	Microbacteriaceae	Salinibacterium	Salinibacterium sp. dk2585	None	IPR006070	sald:FVA74_09355	None	None
A0A5B9GFU7	Acetobacter oryzoeni.	2500548	TrEMBL	Threonylcarbamoyl-AMP synthase	333	EOV40_003355	Bacteria	NA-Bacteria	Pseudomonadota	Alphaproteobacteria	Rhodospirillales	Acetobacteraceae	Acetobacter	Acetobacter oryzoeni	2.7.7.87 {ECO:0000256|ARBA:ARBA00012584, ECO:0000256|PIRNR:PIRNR004930}		aoy:EOV40_003355	None	None
A0A5B9HW15	Bacillus cereus.	1396	TrEMBL	Threonylcarbamoyl-AMP synthase	346	FRY47_26165	Bacteria	Terrabacteria group	Bacillota	Bacilli	Bacillales	Bacillaceae	Bacillus	Bacillus cereus	2.7.7.87 {ECO:0000256|ARBA:ARBA00012584, ECO:0000256|PIRNR:PIRNR004930}		None	None	None
A0A5B9K429	Wolbachia endosymbiont of Drosophila ananassae.	307502	TrEMBL		195	EA652_0776	Bacteria	NA-Bacteria	Pseudomonadota	Alphaproteobacteria	Rickettsiales	Anaplasmataceae	Wolbachia	Wolbachia endosymbiont of Drosophila ananassae	None	IPR006070	wea:EA652_0776	None	None
A0A5B9M1V0	Methanothermobacter sp. KEPCO-1.	2603820	TrEMBL	Threonylcarbamoyl-AMP synthase	207	FVF72_03210	Archaea	NA-Archaea	Euryarchaeota	Methanomada group	Methanobacteriales	Methanobacteriaceae	Methanothermobacter	Methanothermobacter sp. KEPCO-1	None	IPR006070	metk:FVF72_03210	None	None
A0A5B9M7T2	Stieleria maiorica.	2795974	TrEMBL	Threonylcarbamoyl-AMP synthase	342	Mal15_01260	Bacteria	PVC group	Planctomycetota	Planctomycetia	Pirellulales	Pirellulaceae	Stieleria	Stieleria maiorica	2.7.7.87 {ECO:0000256|ARBA:ARBA00012584, ECO:0000256|PIRNR:PIRNR004930}		None	None	None
A0A5B9WIP9	Chitinophaga sp. XS-30.	2604421	TrEMBL	Threonylcarbamoyl-AMP synthase	205	FW415_04460	Bacteria	FCB group	Bacteroidota	Chitinophagia	Chitinophagales	Chitinophagaceae	Chitinophaga	Chitinophaga sp. XS-30	None	IPR006070	chit:FW415_04460	None	None
A0A5B9WRP8	Chitinophaga sp. XS-30.	2604421	TrEMBL	Sua5/YciO/YrdC/YwlC family protein	190	FW415_20755	Bacteria	FCB group	Bacteroidota	Chitinophagia	Chitinophagales	Chitinophagaceae	Chitinophaga	Chitinophaga sp. XS-30	None	IPR006070	chit:FW415_20755	None	None
A0A5B9Y6P3	Spiroplasma chinense.	216932	TrEMBL	L-threonylcarbamoyladenylate synthase	170	SCHIN_v1c11760	Bacteria	Terrabacteria group	Mycoplasmatota	Mollicutes	Entomoplasmatales	Spiroplasmataceae	Spiroplasma	Spiroplasma chinense	None	IPR006070	schi:SCHIN_v1c11760	None	None
A0A5B9Y7P0	Cellulosilyticum sp. WCF-2.	2497860	TrEMBL	Threonylcarbamoyl-AMP synthase	344	EKH84_00190	Bacteria	Terrabacteria group	Bacillota	Clostridia	Eubacteriales	Cellulosilyticaceae	Cellulosilyticum	Cellulosilyticum sp. WCF-2	2.7.7.87 {ECO:0000256|ARBA:ARBA00012584, ECO:0000256|PIRNR:PIRNR004930}		cew:EKH84_00190	None	None
A0A5C0A0E3	Gluconobacter thailandicus.	257438	TrEMBL	Threonylcarbamoyl-AMP synthase	337	FXF46_01105	Bacteria	NA-Bacteria	Pseudomonadota	Alphaproteobacteria	Rhodospirillales	Acetobacteraceae	Gluconobacter	Gluconobacter thailandicus	2.7.7.87 {ECO:0000256|ARBA:ARBA00012584, ECO:0000256|PIRNR:PIRNR004930}		gti:FXF46_01105	None	None
A0A5C0AYT6	Pigmentiphaga aceris.	1940612	TrEMBL	Threonylcarbamoyl-AMP synthase	209	FXN63_06835	Bacteria	NA-Bacteria	Pseudomonadota	Betaproteobacteria	Burkholderiales	Alcaligenaceae	Pigmentiphaga	Pigmentiphaga aceris	None	IPR006070	pacr:FXN63_06835	None	None
A0A5C0DN78	Dolichospermum sp. UHCC 0315A.	1914871	TrEMBL	Threonylcarbamoyl-AMP synthase	278	BMF77_01477	Bacteria	Terrabacteria group	Cyanobacteriota	Cyanophyceae	Nostocales	Aphanizomenonaceae	Dolichospermum	Dolichospermum sp. UHCC 0315A	None	IPR006070	dou:BMF77_01477	None	None
A0A5C0DZA2	Dolichospermum sp. UHCC 0315A.	1914871	TrEMBL	Threonylcarbamoyl-AMP synthase	194	BMF77_04155	Bacteria	Terrabacteria group	Cyanobacteriota	Cyanophyceae	Nostocales	Aphanizomenonaceae	Dolichospermum	Dolichospermum sp. UHCC 0315A	None	IPR006070	dou:BMF77_04155	None	None
A0A5C0SRU9	Thermococcus aciditolerans.	2598455	TrEMBL	Threonylcarbamoyl-AMP synthase	339	FPV09_11685	Archaea	NA-Archaea	Euryarchaeota	Thermococci	Thermococcales	Thermococcaceae	Thermococcus	Thermococcus aciditolerans	2.7.7.87 {ECO:0000256|ARBA:ARBA00012584, ECO:0000256|PIRNR:PIRNR004930}		them:FPV09_11685	None	None
A0A5C0UAP9	Acinetobacter johnsonii.	40214	TrEMBL	Threonylcarbamoyl-AMP synthase	189	FYN22_15425	Bacteria	NA-Bacteria	Pseudomonadota	Gammaproteobacteria	Moraxellales	Moraxellaceae	Acinetobacter	Acinetobacter johnsonii	2.7.7.87 {ECO:0000256|HAMAP-Rule:MF_01852}	IPR006070	None	None	None
A0A5C0UGP7	Candidatus Nesciobacter abundans.	2601668	TrEMBL	YrdC-like domain-containing protein	180	FZC36_00055	Bacteria	NA-Bacteria	Pseudomonadota	Alphaproteobacteria	Holosporales	Holosporaceae	Candidatus Nesciobacter	Candidatus Nesciobacter abundans	None	IPR006070	None	None	None
A0A5C0UGR2	Candidatus Cytomitobacter indipagum.	2601575	TrEMBL	Sua5/YciO/YrdC/YwlC family protein	179	FZC35_02510	Bacteria	NA-Bacteria	Pseudomonadota	Alphaproteobacteria	Holosporales	Holosporaceae	Candidatus Cytomitobacter	Candidatus Cytomitobacter indipagum	None	IPR006070	None	None	None
A0A5C0UI22	Candidatus Sneabacter namystus.	2601646	TrEMBL	Threonylcarbamoyl-AMP synthase	313	FZC37_02120	Bacteria	NA-Bacteria	Pseudomonadota	Alphaproteobacteria	Rickettsiales	Rickettsiaceae	Candidatus Sneabacter	Candidatus Sneabacter namystus	2.7.7.87 {ECO:0000256|ARBA:ARBA00012584, ECO:0000256|PIRNR:PIRNR004930}		None	None	None
A0A5C0UIW0	Candidatus Cytomitobacter primus.	2066024	TrEMBL	YrdC-like domain-containing protein	225	FZC34_02785	Bacteria	NA-Bacteria	Pseudomonadota	Alphaproteobacteria	Holosporales	Holosporaceae	Candidatus Cytomitobacter	Candidatus Cytomitobacter primus	None	IPR006070	None	None	None
A0A5C0VGY5	Pedobacter aquae.	2605747	TrEMBL	Threonylcarbamoyl-AMP synthase	206	FYC62_06230	Bacteria	FCB group	Bacteroidota	Sphingobacteriia	Sphingobacteriales	Sphingobacteriaceae	Pedobacter	Pedobacter aquae	None	IPR006070	pej:FYC62_06230	None	None
A0A5C0VK09	Pedobacter aquae.	2605747	TrEMBL	Threonylcarbamoyl-AMP synthase	317	FYC62_16330	Bacteria	FCB group	Bacteroidota	Sphingobacteriia	Sphingobacteriales	Sphingobacteriaceae	Pedobacter	Pedobacter aquae	2.7.7.87 {ECO:0000256|ARBA:ARBA00012584, ECO:0000256|PIRNR:PIRNR004930}		pej:FYC62_16330	None	None
A0A5C0WIQ2	Bacillus safensis.	561879	TrEMBL	Threonylcarbamoyl-AMP synthase	350	FX981_01948	Bacteria	Terrabacteria group	Bacillota	Bacilli	Bacillales	Bacillaceae	Bacillus	Bacillus safensis	2.7.7.87 {ECO:0000256|ARBA:ARBA00012584, ECO:0000256|PIRNR:PIRNR004930}		None	None	None
A0A5C0XM88	Pyrococcus furiosus (strain ATCC 43587 / DSM 3638 / JCM 8422 / Vc1)	186497	TrEMBL	Threonylcarbamoyl-AMP synthase	341	PFDSM3638_01470	Archaea	NA-Archaea	Euryarchaeota	Thermococci	Thermococcales	Thermococcaceae	Pyrococcus	Pyrococcus furiosus DSM 3638	2.7.7.87 {ECO:0000256|ARBA:ARBA00012584, ECO:0000256|PIRNR:PIRNR004930}		None	None	None
A0A5C0YMF5	Wolbachia endosymbiont of Chrysomya megacephala.	1335053	TrEMBL	Threonylcarbamoyl-AMP synthase	195	CAI20_04225	Bacteria	NA-Bacteria	Pseudomonadota	Alphaproteobacteria	Rickettsiales	Anaplasmataceae	Wolbachia	Wolbachia endosymbiont of Chrysomya megacephala	None	IPR006070	wem:CAI20_04225	None	None
A0A5C0ZGV4	Olivibacter sp. LS-1.	2592345	TrEMBL	Threonylcarbamoyl-AMP synthase	188	FKG96_09160	Bacteria	FCB group	Bacteroidota	Sphingobacteriia	Sphingobacteriales	Sphingobacteriaceae	Olivibacter	Olivibacter sp. LS-1	None	IPR006070	oli:FKG96_09160	None	None
A0A5C0ZVX8	Olivibacter sp. LS-1.	2592345	TrEMBL	Threonylcarbamoyl-AMP synthase	206	FKG96_14470	Bacteria	FCB group	Bacteroidota	Sphingobacteriia	Sphingobacteriales	Sphingobacteriaceae	Olivibacter	Olivibacter sp. LS-1	None	IPR006070	oli:FKG96_14470	None	None
A0A5C1A423	Limnoglobus roseus.	2598579	TrEMBL	Threonylcarbamoyl-AMP synthase	307	PX52LOC_00214	Bacteria	PVC group	Planctomycetota	Planctomycetia	Gemmatales	Gemmataceae	Limnoglobus	Limnoglobus roseus	2.7.7.87 {ECO:0000256|ARBA:ARBA00012584, ECO:0000256|PIRNR:PIRNR004930}		lrs:PX52LOC_00214	None	None
A0A5C1AW19	Bosea sp. F3-2.	2599640	TrEMBL	Threonylcarbamoyl-AMP synthase	326	FQV39_11690	Bacteria	NA-Bacteria	Pseudomonadota	Alphaproteobacteria	Hyphomicrobiales	Boseaceae	Bosea	Bosea sp. F3-2	2.7.7.87 {ECO:0000256|ARBA:ARBA00012584, ECO:0000256|PIRNR:PIRNR004930}		bof:FQV39_11690	None	None
A0A5C1C0Y2	Enterobacter chengduensis.	2494701	TrEMBL	Threonylcarbamoyl-AMP synthase	206	FY206_13770	Bacteria	NA-Bacteria	Pseudomonadota	Gammaproteobacteria	Enterobacterales	Enterobacteriaceae	Enterobacter	Enterobacter chengduensis	None	IPR006070	echg:FY206_13770	None	None
A0A5C1C4Q9	Enterobacter chengduensis.	2494701	TrEMBL	Threonylcarbamoyl-AMP synthase	190	FY206_22295	Bacteria	NA-Bacteria	Pseudomonadota	Gammaproteobacteria	Enterobacterales	Enterobacteriaceae	Enterobacter	Enterobacter chengduensis	2.7.7.87 {ECO:0000256|HAMAP-Rule:MF_01852}	IPR006070	echg:FY206_22295	None	None
A0A5C1DFE5	Chromobacterium paludis.	2605945	TrEMBL	Threonylcarbamoyl-AMP synthase	319	FYK34_07665	Bacteria	NA-Bacteria	Pseudomonadota	Betaproteobacteria	Neisseriales	Chromobacteriaceae	Chromobacterium	Chromobacterium paludis	2.7.7.87 {ECO:0000256|ARBA:ARBA00012584, ECO:0000256|PIRNR:PIRNR004930}		chrm:FYK34_07665	None	None
A0A5C1DFL7	Chromobacterium paludis.	2605945	TrEMBL	Threonylcarbamoyl-AMP synthase	207	FYK34_03620	Bacteria	NA-Bacteria	Pseudomonadota	Betaproteobacteria	Neisseriales	Chromobacteriaceae	Chromobacterium	Chromobacterium paludis	None	IPR006070	chrm:FYK34_03620	None	None
A0A5C1DK27	Chromobacterium paludis.	2605945	TrEMBL	Threonylcarbamoyl-AMP synthase	177	FYK34_15915	Bacteria	NA-Bacteria	Pseudomonadota	Betaproteobacteria	Neisseriales	Chromobacteriaceae	Chromobacterium	Chromobacterium paludis	2.7.7.87 {ECO:0000256|HAMAP-Rule:MF_01852}	IPR006070	chrm:FYK34_15915	None	None
A0A5C1E725	Oryzomicrobium terrae.	1735038	TrEMBL	Putative translation factor YrdC/Sua5	210	OTERR_12450	Bacteria	NA-Bacteria	Pseudomonadota	Betaproteobacteria	Rhodocyclales	Rhodocyclaceae	Oryzomicrobium	Oryzomicrobium terrae	None	IPR006070	otr:OTERR_12450	None	None
A0A5C1ECZ2	Oryzomicrobium terrae.	1735038	TrEMBL	Threonylcarbamoyl-AMP synthase	344	OTERR_25610	Bacteria	NA-Bacteria	Pseudomonadota	Betaproteobacteria	Rhodocyclales	Rhodocyclaceae	Oryzomicrobium	Oryzomicrobium terrae	2.7.7.87 {ECO:0000256|ARBA:ARBA00012584, ECO:0000256|PIRNR:PIRNR004930}		otr:OTERR_25610	None	None
A0A5C1HUU4	Mucilaginibacter rubeus.	2027860	TrEMBL	Threonylcarbamoyl-AMP synthase	206	DEO27_004015	Bacteria	FCB group	Bacteroidota	Sphingobacteriia	Sphingobacteriales	Sphingobacteriaceae	Mucilaginibacter	Mucilaginibacter rubeus	None	IPR006070	mrub:DEO27_004015	None	None
A0A5C1I2F8	Mucilaginibacter rubeus.	2027860	TrEMBL	Threonylcarbamoyl-AMP synthase	189	DEO27_018700	Bacteria	FCB group	Bacteroidota	Sphingobacteriia	Sphingobacteriales	Sphingobacteriaceae	Mucilaginibacter	Mucilaginibacter rubeus	None	IPR006070	mrub:DEO27_018700	None	None
A0A5C1MEJ5	Geobacter sp. FeAm09.	2597769	TrEMBL	Threonylcarbamoyl-AMP synthase	202	FO488_10085	Bacteria	NA-Bacteria	Thermodesulfobacteriota	Desulfuromonadia	Geobacterales	Geobacteraceae	Geobacter	Geobacter sp. FeAm09	None	IPR006070	gef:FO488_10085	None	None
A0A5C1NHC3	Halomonas binhaiensis.	2562282	TrEMBL	Threonylcarbamoyl-AMP synthase	206	E4T21_16995	Bacteria	NA-Bacteria	Pseudomonadota	Gammaproteobacteria	Oceanospirillales	Halomonadaceae	Halomonas	Halomonas binhaiensis	None	IPR006070	hbh:E4T21_16995	None	None
A0A5C1NKJ9	Halomonas binhaiensis.	2562282	TrEMBL	Threonylcarbamoyl-AMP synthase	185	E4T21_17895	Bacteria	NA-Bacteria	Pseudomonadota	Gammaproteobacteria	Oceanospirillales	Halomonadaceae	Halomonas	Halomonas binhaiensis	2.7.7.87 {ECO:0000256|HAMAP-Rule:MF_01852}	IPR006070	hbh:E4T21_17895	None	None
A0A5C1PXS7	Sphaerotilus sulfidivorans.	639200	TrEMBL	Threonylcarbamoyl-AMP synthase	208	EWH46_05065	Bacteria	NA-Bacteria	Pseudomonadota	Betaproteobacteria	Burkholderiales	Sphaerotilaceae	Sphaerotilus	Sphaerotilus sulfidivorans	None	IPR006070	snn:EWH46_05065	None	None
A0A5C1QAP5	Thiospirochaeta perfilievii.	252967	TrEMBL	Threonylcarbamoyl-AMP synthase	211	EW093_07645	Bacteria	NA-Bacteria	Spirochaetota	Spirochaetia	Spirochaetales	Spirochaetaceae	Thiospirochaeta	Thiospirochaeta perfilievii	None	IPR006070	sper:EW093_07645	None	None
A0A5C1QC77	Thiospirochaeta perfilievii.	252967	TrEMBL	Threonylcarbamoyl-AMP synthase	187	EW093_05980	Bacteria	NA-Bacteria	Spirochaetota	Spirochaetia	Spirochaetales	Spirochaetaceae	Thiospirochaeta	Thiospirochaeta perfilievii	None	IPR006070	sper:EW093_05980	None	None
A0A5C1QP79	Oceanispirochaeta crateris.	2518645	TrEMBL	Threonylcarbamoyl-AMP synthase	318	EXM22_12670	Bacteria	NA-Bacteria	Spirochaetota	Spirochaetia	Spirochaetales	Spirochaetaceae	Oceanispirochaeta	Oceanispirochaeta crateris	2.7.7.87 {ECO:0000256|ARBA:ARBA00012584, ECO:0000256|PIRNR:PIRNR004930}		ock:EXM22_12670	None	None
A0A5C1RHT5	Francisella orientalis.	299583	TrEMBL	YrdC-like domain-containing protein	180	FNO364_0135	Bacteria	NA-Bacteria	Pseudomonadota	Gammaproteobacteria	Thiotrichales	Francisellaceae	Francisella	Francisella orientalis	None	IPR006070	None	None	None
A0A5C1RWN0	Francisella orientalis.	299583	TrEMBL	YrdC-like domain-containing protein	204	FNO364_0460	Bacteria	NA-Bacteria	Pseudomonadota	Gammaproteobacteria	Thiotrichales	Francisellaceae	Francisella	Francisella orientalis	None	IPR006070	None	None	None
A0A5C1WDV0	Labrys sp. KNU-23.	2789216	TrEMBL	Threonylcarbamoyl-AMP synthase	323	FZC33_14290	Bacteria	NA-Bacteria	Pseudomonadota	Alphaproteobacteria	Hyphomicrobiales	Xanthobacteraceae	Labrys	Labrys sp. KNU-23	2.7.7.87 {ECO:0000256|ARBA:ARBA00012584, ECO:0000256|PIRNR:PIRNR004930}		lne:FZC33_14290	None	None
A0A5C1YAV7	Protaetiibacter larvae.	2592654	TrEMBL	Threonylcarbamoyl-AMP synthase	225	FLP23_10375	Bacteria	Terrabacteria group	Actinomycetota	Actinomycetes	Micrococcales	Microbacteriaceae	Protaetiibacter	Protaetiibacter larvae	None	IPR006070	lyk:FLP23_10375	None	None
A0A5C1YEJ0	Agromyces intestinalis.	2592652	TrEMBL	Threonylcarbamoyl-AMP synthase	259	FLP10_02675	Bacteria	Terrabacteria group	Actinomycetota	Actinomycetes	Micrococcales	Microbacteriaceae	Agromyces	Agromyces intestinalis	None	IPR006070	None	None	None
A0A5C1YK24	Acetobacter vaccinii.	2592655	TrEMBL	Threonylcarbamoyl-AMP synthase	335	FLP30_01520	Bacteria	NA-Bacteria	Pseudomonadota	Alphaproteobacteria	Rhodospirillales	Acetobacteraceae	Acetobacter	Acetobacter vaccinii	2.7.7.87 {ECO:0000256|ARBA:ARBA00012584, ECO:0000256|PIRNR:PIRNR004930}		acek:FLP30_01520	None	None
A0A5C1Z9R5	Xanthomonas translucens pv. undulosa.	487909	TrEMBL	Threonylcarbamoyl-AMP synthase	186	F0H32_02475	Bacteria	NA-Bacteria	Pseudomonadota	Gammaproteobacteria	Xanthomonadales	Xanthomonadaceae	Xanthomonas	Xanthomonas translucens pv. undulosa	2.7.7.87 {ECO:0000256|HAMAP-Rule:MF_01852}	IPR006070	None	None	None
A0A5C2C0D3	Francisella marina.	2249302	TrEMBL	Sua5/YciO/YrdC/YwlC family protein	180	F0R75_08115	Bacteria	NA-Bacteria	Pseudomonadota	Gammaproteobacteria	Thiotrichales	Francisellaceae	Francisella	Francisella marina	None	IPR006070	None	None	None
A0A5C2C5D6	Francisella marina.	2249302	TrEMBL	Threonylcarbamoyl-AMP synthase	204	F0R75_06540	Bacteria	NA-Bacteria	Pseudomonadota	Gammaproteobacteria	Thiotrichales	Francisellaceae	Francisella	Francisella marina	None	IPR006070	None	None	None
A0A5C2ENX7	Xanthomonas oryzae pv. oryzicola.	129394	TrEMBL	Threonylcarbamoyl-AMP synthase	187	XOCgx_0592	Bacteria	NA-Bacteria	Pseudomonadota	Gammaproteobacteria	Xanthomonadales	Xanthomonadaceae	Xanthomonas	Xanthomonas oryzae pv. oryzicola	2.7.7.87 {ECO:0000256|HAMAP-Rule:MF_01852}	IPR006070	None	None	None
A0A5C2FJ35	Glutamicibacter sp. ZJUTW.	1155384	TrEMBL	Threonylcarbamoyl-AMP synthase	227	F0M17_06275	Bacteria	Terrabacteria group	Actinomycetota	Actinomycetes	Micrococcales	Micrococcaceae	Glutamicibacter	Glutamicibacter sp. ZJUTW	None	IPR006070	glu:F0M17_06275	None	None
A0A5C2HJ13	Ectothiorhodospiraceae bacterium BW-2.	947515	TrEMBL	Threonylcarbamoyl-AMP synthase	208	D5085_02890	Bacteria	NA-Bacteria	Pseudomonadota	Gammaproteobacteria	Chromatiales	Ectothiorhodospiraceae	unclassified Ectothiorhodospiraceae	Ectothiorhodospiraceae bacterium BW-2	None	IPR006070	None	None	None
A0A5C2HW59	Ectothiorhodospiraceae bacterium BW-2.	947515	TrEMBL	Threonylcarbamoyl-AMP synthase	185	D5085_17275	Bacteria	NA-Bacteria	Pseudomonadota	Gammaproteobacteria	Chromatiales	Ectothiorhodospiraceae	unclassified Ectothiorhodospiraceae	Ectothiorhodospiraceae bacterium BW-2	2.7.7.87 {ECO:0000256|HAMAP-Rule:MF_01852}	IPR006070	None	None	None
A0A5C2LJH2	Klebsiella pneumoniae.	573	TrEMBL	Threonylcarbamoyl-AMP synthase	210	FZ928_10655	Bacteria	NA-Bacteria	Pseudomonadota	Gammaproteobacteria	Enterobacterales	Enterobacteriaceae	Klebsiella/Raoultella group	Klebsiella pneumoniae	None	IPR006070	None	None	None
A0A5C2M566	Thermosynechococcus sp. CL-1.	2583530	TrEMBL	Sua5/YciO/YrdC/YwlC family protein	194	FFX45_04015	Bacteria	Terrabacteria group	Cyanobacteriota	Cyanophyceae	Acaryochloridales	Thermosynechococcaceae	Thermosynechococcus	Thermosynechococcus sp. CL-1	None	IPR006070	thec:FFX45_04015	None	None
A0A5C2M7X6	Thermosynechococcus sp. CL-1.	2583530	TrEMBL	Threonylcarbamoyl-AMP synthase	213	FFX45_07615	Bacteria	Terrabacteria group	Cyanobacteriota	Cyanophyceae	Acaryochloridales	Thermosynechococcaceae	Thermosynechococcus	Thermosynechococcus sp. CL-1	None	IPR006070	thec:FFX45_07615	None	None
A0A5C2M9E5	Thermosynechococcus sp. CL-1.	2583530	TrEMBL	L-threonylcarbamoyladenylate synthase	213	FFX45_08745	Bacteria	Terrabacteria group	Cyanobacteriota	Cyanophyceae	Acaryochloridales	Thermosynechococcaceae	Thermosynechococcus	Thermosynechococcus sp. CL-1	None	IPR006070	thec:FFX45_08745	None	None
A0A5C2QTC8	Haemophilus influenzae biotype aegyptius.	725	TrEMBL	Threonylcarbamoyl-AMP synthase	207	F1537_00460	Bacteria	NA-Bacteria	Pseudomonadota	Gammaproteobacteria	Pasteurellales	Pasteurellaceae	Haemophilus	Haemophilus influenzae biotype aegyptius	None	IPR006070	None	None	None
A0A5C2QYA9	Haemophilus influenzae biotype aegyptius.	725	TrEMBL	Threonylcarbamoyl-AMP synthase	183	F1537_07925	Bacteria	NA-Bacteria	Pseudomonadota	Gammaproteobacteria	Pasteurellales	Pasteurellaceae	Haemophilus	Haemophilus influenzae biotype aegyptius	2.7.7.87 {ECO:0000256|HAMAP-Rule:MF_01852}	IPR006070	None	None	None
A0A5C4IP90	Pseudarthrobacter sp. NamE5.	2576839	TrEMBL	Threonylcarbamoyl-AMP synthase	206	FDW84_16110	Bacteria	Terrabacteria group	Actinomycetota	Actinomycetes	Micrococcales	Micrococcaceae	Pseudarthrobacter	Pseudarthrobacter sp. NamE5	None	IPR006070	None	None	None
A0A5C4IS88	Pseudarthrobacter sp. NamE5.	2576839	TrEMBL	Threonylcarbamoyl-AMP synthase	323	FDW84_10635	Bacteria	Terrabacteria group	Actinomycetota	Actinomycetes	Micrococcales	Micrococcaceae	Pseudarthrobacter	Pseudarthrobacter sp. NamE5	None	IPR006070	None	None	None
A0A5C4JCM8	Actinomadura soli.	2508997	TrEMBL	Threonylcarbamoyl-AMP synthase	284	ETD83_19115	Bacteria	Terrabacteria group	Actinomycetota	Actinomycetes	Streptosporangiales	Thermomonosporaceae	Actinomadura	Actinomadura soli	None	IPR006070	None	None	None
A0A5C4JTN7	Martelella lutilitoris.	2583532	TrEMBL	Threonylcarbamoyl-AMP synthase	325	FF124_05670	Bacteria	NA-Bacteria	Pseudomonadota	Alphaproteobacteria	Hyphomicrobiales	Aurantimonadaceae	Martelella	Martelella lutilitoris	2.7.7.87 {ECO:0000256|ARBA:ARBA00012584, ECO:0000256|PIRNR:PIRNR004930}		None	None	None
A0A5C4K1L3	Arthrobacter sp. BB-1.	2584926	TrEMBL	Threonylcarbamoyl-AMP synthase	284	FHJ30_12670	Bacteria	Terrabacteria group	Actinomycetota	Actinomycetes	Micrococcales	Micrococcaceae	Arthrobacter	Arthrobacter sp. BB-1	None	IPR006070	None	None	None
A0A5C4K3H7	Arthrobacter sp. BB-1.	2584926	TrEMBL	Threonylcarbamoyl-AMP synthase	206	FHJ30_09630	Bacteria	Terrabacteria group	Actinomycetota	Actinomycetes	Micrococcales	Micrococcaceae	Arthrobacter	Arthrobacter sp. BB-1	None	IPR006070	None	None	None
A0A5C4KVM1	Pseudomonas jessenii.	77298	TrEMBL	Threonylcarbamoyl-AMP synthase	185	FHG55_17650	Bacteria	NA-Bacteria	Pseudomonadota	Gammaproteobacteria	Pseudomonadales	Pseudomonadaceae	Pseudomonas	Pseudomonas jessenii	2.7.7.87 {ECO:0000256|HAMAP-Rule:MF_01852}	IPR006070	None	None	None
A0A5C4L0R5	Pseudomonas jessenii.	77298	TrEMBL	Threonylcarbamoyl-AMP synthase	209	FHG55_07800	Bacteria	NA-Bacteria	Pseudomonadota	Gammaproteobacteria	Pseudomonadales	Pseudomonadaceae	Pseudomonas	Pseudomonas jessenii	None	IPR006070	None	None	None
A0A5C4LKZ4	Methylobacterium terricola.	2583531	TrEMBL	Threonylcarbamoyl-AMP synthase	337	FF100_06365	Bacteria	NA-Bacteria	Pseudomonadota	Alphaproteobacteria	Hyphomicrobiales	Methylobacteriaceae	Methylobacterium	Methylobacterium terricola	2.7.7.87 {ECO:0000256|ARBA:ARBA00012584, ECO:0000256|PIRNR:PIRNR004930}		None	None	None
A0A5C4LST1	Amycolatopsis alkalitolerans.	2547244	TrEMBL	Threonylcarbamoyl-AMP synthase	216	FG385_26415	Bacteria	Terrabacteria group	Actinomycetota	Actinomycetes	Pseudonocardiales	Pseudonocardiaceae	Amycolatopsis	Amycolatopsis alkalitolerans	None	IPR006070	None	None	None
A0A5C4M5S9	Amycolatopsis alkalitolerans.	2547244	TrEMBL	Threonylcarbamoyl-AMP synthase	206	FG385_10995	Bacteria	Terrabacteria group	Actinomycetota	Actinomycetes	Pseudonocardiales	Pseudonocardiaceae	Amycolatopsis	Amycolatopsis alkalitolerans	None	IPR006070	None	None	None
A0A5C4MJR1	Mumia zhuanghuii.	2585211	TrEMBL	Threonylcarbamoyl-AMP synthase	216	None	Bacteria	Terrabacteria group	Actinomycetota	Actinomycetes	Propionibacteriales	Nocardioidaceae	Mumia	Mumia zhuanghuii	None	IPR006070	None	None	None
A0A5C4N267	Rubellimicrobium rubrum.	2585369	TrEMBL	Threonylcarbamoyl-AMP synthase	321	FHG66_04960	Bacteria	NA-Bacteria	Pseudomonadota	Alphaproteobacteria	Rhodobacterales	Roseobacteraceae	Rubellimicrobium	Rubellimicrobium rubrum	2.7.7.87 {ECO:0000256|ARBA:ARBA00012584, ECO:0000256|PIRNR:PIRNR004930}		None	None	None
A0A5C4NE18	Rubellimicrobium roseum.	687525	TrEMBL	Threonylcarbamoyl-AMP synthase	325	FHG71_08305	Bacteria	NA-Bacteria	Pseudomonadota	Alphaproteobacteria	Rhodobacterales	Roseobacteraceae	Rubellimicrobium	Rubellimicrobium roseum	2.7.7.87 {ECO:0000256|ARBA:ARBA00012584, ECO:0000256|PIRNR:PIRNR004930}		None	None	None
A0A5C4NUS0	Janthinobacterium lividum.	29581	TrEMBL	Threonylcarbamoyl-AMP synthase	339	FHI69_11330	Bacteria	NA-Bacteria	Pseudomonadota	Betaproteobacteria	Burkholderiales	Oxalobacteraceae	Janthinobacterium	Janthinobacterium lividum	2.7.7.87 {ECO:0000256|ARBA:ARBA00012584, ECO:0000256|PIRNR:PIRNR004930}		None	None	None
A0A5C4P8U0	Pseudomonas sp. ICMP22404.	2583807	TrEMBL	Threonylcarbamoyl-AMP synthase	209	FGE05_20530	Bacteria	NA-Bacteria	Pseudomonadota	Gammaproteobacteria	Pseudomonadales	Pseudomonadaceae	Pseudomonas	Pseudomonas sp. ICMP22404	None	IPR006070	None	None	None
A0A5C4PNW5	Pasteurellaceae bacterium USgator41.	2585018	TrEMBL	Threonylcarbamoyl-AMP synthase	184	FHQ20_06650	Bacteria	NA-Bacteria	Pseudomonadota	Gammaproteobacteria	Pasteurellales	Pasteurellaceae	unclassified Pasteurellaceae	Pasteurellaceae bacterium USgator41	2.7.7.87 {ECO:0000256|HAMAP-Rule:MF_01852}	IPR006070	None	None	None
A0A5C4PP84	Pseudomonas sp. ICMP22404.	2583807	TrEMBL	Threonylcarbamoyl-AMP synthase	185	FGE05_03290	Bacteria	NA-Bacteria	Pseudomonadota	Gammaproteobacteria	Pseudomonadales	Pseudomonadaceae	Pseudomonas	Pseudomonas sp. ICMP22404	2.7.7.87 {ECO:0000256|HAMAP-Rule:MF_01852}	IPR006070	None	None	None
A0A5C4PV78	Pasteurellaceae bacterium USgator41.	2585018	TrEMBL	Threonylcarbamoyl-AMP synthase	206	FHQ20_01960	Bacteria	NA-Bacteria	Pseudomonadota	Gammaproteobacteria	Pasteurellales	Pasteurellaceae	unclassified Pasteurellaceae	Pasteurellaceae bacterium USgator41	None	IPR006070	None	None	None
A0A5C4PWP8	Pasteurellaceae bacterium Phil31.	2585022	TrEMBL	Threonylcarbamoyl-AMP synthase	206	FHQ22_11625	Bacteria	NA-Bacteria	Pseudomonadota	Gammaproteobacteria	Pasteurellales	Pasteurellaceae	unclassified Pasteurellaceae	Pasteurellaceae bacterium Phil31	None	IPR006070	None	None	None
A0A5C4Q0X4	Pasteurellaceae bacterium Phil31.	2585022	TrEMBL	Threonylcarbamoyl-AMP synthase	184	FHQ22_09075	Bacteria	NA-Bacteria	Pseudomonadota	Gammaproteobacteria	Pasteurellales	Pasteurellaceae	unclassified Pasteurellaceae	Pasteurellaceae bacterium Phil31	2.7.7.87 {ECO:0000256|HAMAP-Rule:MF_01852}	IPR006070	None	None	None
A0A5C4QDD3	Micromonospora orduensis.	1420891	TrEMBL	Threonylcarbamoyl-AMP synthase	206	FHG89_29145	Bacteria	Terrabacteria group	Actinomycetota	Actinomycetes	Micromonosporales	Micromonosporaceae	Micromonospora	Micromonospora orduensis	None	IPR006070	None	None	None
A0A5C4QSA1	Testudinibacter sp. TR-2022.	2585029	TrEMBL	Threonylcarbamoyl-AMP synthase	184	FHQ27_03045	Bacteria	NA-Bacteria	Pseudomonadota	Gammaproteobacteria	Pasteurellales	Pasteurellaceae	Testudinibacter	Testudinibacter sp. TR-2022	2.7.7.87 {ECO:0000256|HAMAP-Rule:MF_01852}	IPR006070	None	None	None
A0A5C4QT69	Testudinibacter sp. TR-2022.	2585029	TrEMBL	Threonylcarbamoyl-AMP synthase	206	FHQ27_01350	Bacteria	NA-Bacteria	Pseudomonadota	Gammaproteobacteria	Pasteurellales	Pasteurellaceae	Testudinibacter	Testudinibacter sp. TR-2022	None	IPR006070	None	None	None
A0A5C4QYX9	Micromonospora orduensis.	1420891	TrEMBL	Threonylcarbamoyl-AMP synthase	215	FHG89_03430	Bacteria	Terrabacteria group	Actinomycetota	Actinomycetes	Micromonosporales	Micromonosporaceae	Micromonospora	Micromonospora orduensis	None	IPR006070	None	None	None
A0A5C4RAP5	Paracoccus haeundaensis.	225362	TrEMBL	Threonylcarbamoyl-AMP synthase	315	FHD67_02885	Bacteria	NA-Bacteria	Pseudomonadota	Alphaproteobacteria	Rhodobacterales	Paracoccaceae	Paracoccus	Paracoccus haeundaensis	2.7.7.87 {ECO:0000256|ARBA:ARBA00012584, ECO:0000256|PIRNR:PIRNR004930}		None	None	None
A0A5C4RD12	Photorhabdus luminescens subsp. sonorensis.	1173677	TrEMBL	Threonylcarbamoyl-AMP synthase	189	EP164_21565	Bacteria	NA-Bacteria	Pseudomonadota	Gammaproteobacteria	Enterobacterales	Morganellaceae	Photorhabdus	Photorhabdus luminescens subsp. sonorensis	2.7.7.87 {ECO:0000256|HAMAP-Rule:MF_01852}	IPR006070	None	None	None
A0A5C4REY8	Photorhabdus luminescens subsp. sonorensis.	1173677	TrEMBL	Threonylcarbamoyl-AMP synthase	206	EP164_17575	Bacteria	NA-Bacteria	Pseudomonadota	Gammaproteobacteria	Enterobacterales	Morganellaceae	Photorhabdus	Photorhabdus luminescens subsp. sonorensis	None	IPR006070	None	None	None
A0A5C4RS26	Arenimonas terrae.	2546226	TrEMBL	Threonylcarbamoyl-AMP synthase	322	E1B00_10540	Bacteria	NA-Bacteria	Pseudomonadota	Gammaproteobacteria	Xanthomonadales	Xanthomonadaceae	Arenimonas	Arenimonas terrae	2.7.7.87 {ECO:0000256|ARBA:ARBA00012584, ECO:0000256|PIRNR:PIRNR004930}		None	None	None
A0A5C4RTD0	Arenimonas terrae.	2546226	TrEMBL	Threonylcarbamoyl-AMP synthase	208	E1B00_01235	Bacteria	NA-Bacteria	Pseudomonadota	Gammaproteobacteria	Xanthomonadales	Xanthomonadaceae	Arenimonas	Arenimonas terrae	None	IPR006070	None	None	None
A0A5C4S0M1	Prosthecochloris vibrioformis	1098	TrEMBL	Threonylcarbamoyl-AMP synthase	318	FGF68_06360	Bacteria	FCB group	Chlorobiota	Chlorobiia	Chlorobiales	Chlorobiaceae	Prosthecochloris	Prosthecochloris vibrioformis	2.7.7.87 {ECO:0000256|ARBA:ARBA00012584, ECO:0000256|PIRNR:PIRNR004930}		None	None	None
A0A5C4S2V3	Chlorobaculum thiosulfatiphilum	115852	TrEMBL	Threonylcarbamoyl-AMP synthase	316	FGF66_10810	Bacteria	FCB group	Chlorobiota	Chlorobiia	Chlorobiales	Chlorobiaceae	Chlorobaculum	Chlorobaculum thiosulfatiphilum	2.7.7.87 {ECO:0000256|ARBA:ARBA00012584, ECO:0000256|PIRNR:PIRNR004930}		None	None	None
A0A5C4SIN5	Tamlana fucoidanivorans.	2583814	TrEMBL	Threonylcarbamoyl-AMP synthase	186	FGF67_12575	Bacteria	FCB group	Bacteroidota	Flavobacteriia	Flavobacteriales	Flavobacteriaceae	Tamlana	Tamlana fucoidanivorans	None	IPR006070	None	None	None
A0A5C4SKD7	Tamlana fucoidanivorans.	2583814	TrEMBL	Threonylcarbamoyl-AMP synthase	317	FGF67_09810	Bacteria	FCB group	Bacteroidota	Flavobacteriia	Flavobacteriales	Flavobacteriaceae	Tamlana	Tamlana fucoidanivorans	2.7.7.87 {ECO:0000256|ARBA:ARBA00012584, ECO:0000256|PIRNR:PIRNR004930}		None	None	None
A0A5C4SSP9	Tamlana fucoidanivorans.	2583814	TrEMBL	Threonylcarbamoyl-AMP synthase	206	FGF67_02730	Bacteria	FCB group	Bacteroidota	Flavobacteriia	Flavobacteriales	Flavobacteriaceae	Tamlana	Tamlana fucoidanivorans	None	IPR006070	None	None	None
A0A5C4SSS0	Phaeobacter sp. B1627.	2583809	TrEMBL	Threonylcarbamoyl-AMP synthase	323	FGE21_03430	Bacteria	NA-Bacteria	Pseudomonadota	Alphaproteobacteria	Rhodobacterales	Roseobacteraceae	Phaeobacter	Phaeobacter sp. B1627	2.7.7.87 {ECO:0000256|ARBA:ARBA00012584, ECO:0000256|PIRNR:PIRNR004930}		None	None	None
A0A5C4TKV4	Fructilactobacillus sanfranciscensis	1625	TrEMBL	Threonylcarbamoyl-AMP synthase	339	DID87_00405	Bacteria	Terrabacteria group	Bacillota	Bacilli	Lactobacillales	Lactobacillaceae	Fructilactobacillus	Fructilactobacillus sanfranciscensis	2.7.7.87 {ECO:0000256|ARBA:ARBA00012584, ECO:0000256|PIRNR:PIRNR004930}		None	None	None
A0A5C4TNI8	Wolbachia endosymbiont of Leptopilina clavipes.	260213	TrEMBL	Threonylcarbamoyl-AMP synthase	195	OUY_01520	Bacteria	NA-Bacteria	Pseudomonadota	Alphaproteobacteria	Rickettsiales	Anaplasmataceae	Wolbachia	Wolbachia endosymbiont of Leptopilina clavipes	None	IPR006070	None	None	None
A0A5C4U638	Corynebacterium tapiri.	1448266	TrEMBL	Threonylcarbamoyl-AMP synthase	216	FHE74_01450	Bacteria	Terrabacteria group	Actinomycetota	Actinomycetes	Mycobacteriales	Corynebacteriaceae	Corynebacterium	Corynebacterium tapiri	None	IPR006070	None	None	None
A0A5C4UWW2	Streptomyces sedi.	555059	TrEMBL	Threonylcarbamoyl-AMP synthase	206	FH715_18540	Bacteria	Terrabacteria group	Actinomycetota	Actinomycetes	Kitasatosporales	Streptomycetaceae	Streptomyces	Streptomyces sedi	None	IPR006070	None	None	None
A0A5C4VDV8	Streptomyces sedi.	555059	TrEMBL	Threonylcarbamoyl-AMP synthase	215	FH715_00190	Bacteria	Terrabacteria group	Actinomycetota	Actinomycetes	Kitasatosporales	Streptomycetaceae	Streptomyces	Streptomyces sedi	None	IPR006070	None	None	None
A0A5C4VH07	Nonomuraea phyllanthi.	2219224	TrEMBL	Threonylcarbamoyl-AMP synthase	324	FH608_041305	Bacteria	Terrabacteria group	Actinomycetota	Actinomycetes	Streptosporangiales	Streptosporangiaceae	Nonomuraea	Nonomuraea phyllanthi	2.7.7.87 {ECO:0000256|ARBA:ARBA00012584, ECO:0000256|PIRNR:PIRNR004930}		None	None	None
A0A5C4WCN2	Nocardioides albidus.	1517589	TrEMBL	Threonylcarbamoyl-AMP synthase	205	FHP29_03560	Bacteria	Terrabacteria group	Actinomycetota	Actinomycetes	Propionibacteriales	Nocardioidaceae	Nocardioides	Nocardioides albidus	None	IPR006070	None	None	None
A0A5C4WG64	Nocardioides albidus.	1517589	TrEMBL	Threonylcarbamoyl-AMP synthase	237	FHP29_03025	Bacteria	Terrabacteria group	Actinomycetota	Actinomycetes	Propionibacteriales	Nocardioidaceae	Nocardioides	Nocardioides albidus	None	IPR006070	None	None	None
A0A5C4WVP2	Nonomuraea phyllanthi.	2219224	TrEMBL	Threonylcarbamoyl-AMP synthase	215	FH608_001480	Bacteria	Terrabacteria group	Actinomycetota	Actinomycetes	Streptosporangiales	Streptosporangiaceae	Nonomuraea	Nonomuraea phyllanthi	None	IPR006070	None	None	None
A0A5C4WYN6	Brevibacterium sediminis.	1857024	TrEMBL	Threonylcarbamoyl-AMP synthase	208	FHQ09_15565	Bacteria	Terrabacteria group	Actinomycetota	Actinomycetes	Micrococcales	Brevibacteriaceae	Brevibacterium	Brevibacterium sediminis	None	IPR006070	None	None	None
A0A5C4X5M9	Brevibacterium sediminis.	1857024	TrEMBL	Threonylcarbamoyl-AMP synthase	216	FHQ09_01090	Bacteria	Terrabacteria group	Actinomycetota	Actinomycetes	Micrococcales	Brevibacteriaceae	Brevibacterium	Brevibacterium sediminis	None	IPR006070	None	None	None
A0A5C4XTM6	Rhizobium smilacinae.	1395944	TrEMBL	Threonylcarbamoyl-AMP synthase	330	FHP24_06745	Bacteria	NA-Bacteria	Pseudomonadota	Alphaproteobacteria	Hyphomicrobiales	Rhizobiaceae	Rhizobium/Agrobacterium group	Rhizobium smilacinae	2.7.7.87 {ECO:0000256|ARBA:ARBA00012584, ECO:0000256|PIRNR:PIRNR004930}		None	None	None
A0A5C4XZR4	Streptomyces sp. NP160.	2586637	TrEMBL	Threonylcarbamoyl-AMP synthase	220	FHN55_06760	Bacteria	Terrabacteria group	Actinomycetota	Actinomycetes	Kitasatosporales	Streptomycetaceae	Streptomyces	Streptomyces sp. NP160	None	IPR006070	None	None	None
A0A5C4Y8G2	Deinococcus radiopugnans ATCC 19172.	585398	TrEMBL	L-threonylcarbamoyladenylate synthase	212	FHR04_06850	Bacteria	Terrabacteria group	Deinococcota	Deinococci	Deinococcales	Deinococcaceae	Deinococcus	Deinococcus radiopugnans ATCC 19172	None	IPR006070	None	None	None
A0A5C4ZYB3	Bacillus tropicus.	2026188	TrEMBL	Threonylcarbamoyl-AMP synthase	347	FHY71_25495	Bacteria	Terrabacteria group	Bacillota	Bacilli	Bacillales	Bacillaceae	Bacillus	Bacillus tropicus	2.7.7.87 {ECO:0000256|ARBA:ARBA00012584, ECO:0000256|PIRNR:PIRNR004930}		None	None	None
A0A5C5AKI8	Bacillus sp. CD3-5.	2587157	TrEMBL	Threonylcarbamoyl-AMP synthase	346	FH036_18125	Bacteria	Terrabacteria group	Bacillota	Bacilli	Bacillales	Bacillaceae	Bacillus	Bacillus sp. CD3-5	2.7.7.87 {ECO:0000256|ARBA:ARBA00012584, ECO:0000256|PIRNR:PIRNR004930}		None	None	None
A0A5C5BCQ1	Miniimonas arenae.	676201	TrEMBL	Threonylcarbamoyl-AMP synthase	207	FH969_04980	Bacteria	Terrabacteria group	Actinomycetota	Actinomycetes	Micrococcales	Beutenbergiaceae	Miniimonas	Miniimonas arenae	None	IPR006070	None	None	None
A0A5C5BFV0	Miniimonas arenae.	676201	TrEMBL	Threonylcarbamoyl-AMP synthase	250	FH969_04215	Bacteria	Terrabacteria group	Actinomycetota	Actinomycetes	Micrococcales	Beutenbergiaceae	Miniimonas	Miniimonas arenae	None	IPR006070	None	None	None
A0A5C5C931	Eggerthella lenta	84112	TrEMBL	Threonylcarbamoyl-AMP synthase	202	FIC87_02485	Bacteria	Terrabacteria group	Actinomycetota	Coriobacteriia	Eggerthellales	Eggerthellaceae	Eggerthella	Eggerthella lenta	None	IPR006070	None	None	None
A0A5C5CL97	Buttiauxella sp. B2.	2587812	TrEMBL	Threonylcarbamoyl-AMP synthase	190	FH968_22040	Bacteria	NA-Bacteria	Pseudomonadota	Gammaproteobacteria	Enterobacterales	Enterobacteriaceae	Buttiauxella	Buttiauxella sp. B2	2.7.7.87 {ECO:0000256|HAMAP-Rule:MF_01852}	IPR006070	None	None	None
A0A5C5CR09	Brucella pecoris.	867683	TrEMBL	Threonylcarbamoyl-AMP synthase	323	FIB18_07245	Bacteria	NA-Bacteria	Pseudomonadota	Alphaproteobacteria	Hyphomicrobiales	Brucellaceae	Brucella/Ochrobactrum group	Brucella pecoris	2.7.7.87 {ECO:0000256|ARBA:ARBA00012584, ECO:0000256|PIRNR:PIRNR004930}		None	None	None
A0A5C5DE65	Buttiauxella sp. B2.	2587812	TrEMBL	Threonylcarbamoyl-AMP synthase	206	FH968_00930	Bacteria	NA-Bacteria	Pseudomonadota	Gammaproteobacteria	Enterobacterales	Enterobacteriaceae	Buttiauxella	Buttiauxella sp. B2	None	IPR006070	None	None	None
A0A5C5E963	Trichococcus shcherbakoviae subsp. psychrophilus.	2585775	TrEMBL	Threonylcarbamoyl-AMP synthase	342	FHK04_00730	Bacteria	Terrabacteria group	Bacillota	Bacilli	Lactobacillales	Carnobacteriaceae	Trichococcus	Trichococcus shcherbakoviae subsp. psychrophilus	2.7.7.87 {ECO:0000256|ARBA:ARBA00012584, ECO:0000256|PIRNR:PIRNR004930}		None	None	None
A0A5C5GFY7	Pelagovum pacificum.	2588711	TrEMBL	Threonylcarbamoyl-AMP synthase	311	FHY64_10375	Bacteria	NA-Bacteria	Pseudomonadota	Alphaproteobacteria	Rhodobacterales	Paracoccaceae	Pelagovum	Pelagovum pacificum	2.7.7.87 {ECO:0000256|ARBA:ARBA00012584, ECO:0000256|PIRNR:PIRNR004930}		None	None	None
A0A5C5HHQ2	Salmonella enterica subsp. enterica serovar Give.	46626	TrEMBL	Threonylcarbamoyl-AMP synthase	190	None	Bacteria	NA-Bacteria	Pseudomonadota	Gammaproteobacteria	Enterobacterales	Enterobacteriaceae	Salmonella	Salmonella enterica subsp. enterica serovar Give	2.7.7.87 {ECO:0000256|HAMAP-Rule:MF_01852}	IPR006070	None	None	None
A0A5C5HK85	Salmonella enterica subsp. enterica serovar Give.	46626	TrEMBL	Threonylcarbamoyl-AMP synthase	206	None	Bacteria	NA-Bacteria	Pseudomonadota	Gammaproteobacteria	Enterobacterales	Enterobacteriaceae	Salmonella	Salmonella enterica subsp. enterica serovar Give	None	IPR006070	None	None	None
A0A5C5NIK1	Pseudomonas rhodesiae.	76760	TrEMBL	Threonylcarbamoyl-AMP synthase	185	FIV35_19875	Bacteria	NA-Bacteria	Pseudomonadota	Gammaproteobacteria	Pseudomonadales	Pseudomonadaceae	Pseudomonas	Pseudomonas rhodesiae	2.7.7.87 {ECO:0000256|HAMAP-Rule:MF_01852}	IPR006070	None	None	None
A0A5C5NTU5	Pseudomonas rhodesiae.	76760	TrEMBL	Threonylcarbamoyl-AMP synthase	209	None	Bacteria	NA-Bacteria	Pseudomonadota	Gammaproteobacteria	Pseudomonadales	Pseudomonadaceae	Pseudomonas	Pseudomonas rhodesiae	None	IPR006070	None	None	None
A0A5C5PF26	Pseudomonas grimontii.	129847	TrEMBL	Threonylcarbamoyl-AMP synthase	209	FIV39_21350	Bacteria	NA-Bacteria	Pseudomonadota	Gammaproteobacteria	Pseudomonadales	Pseudomonadaceae	Pseudomonas	Pseudomonas grimontii	None	IPR006070	None	None	None
A0A5C5Q3T6	Pseudomonas saxonica.	2600598	TrEMBL	Threonylcarbamoyl-AMP synthase	185	FJD37_02775	Bacteria	NA-Bacteria	Pseudomonadota	Gammaproteobacteria	Pseudomonadales	Pseudomonadaceae	Pseudomonas	Pseudomonas saxonica	2.7.7.87 {ECO:0000256|HAMAP-Rule:MF_01852}	IPR006070	None	None	None
A0A5C5Q831	Pseudomonas saxonica.	2600598	TrEMBL	Threonylcarbamoyl-AMP synthase	210	FJD37_00805	Bacteria	NA-Bacteria	Pseudomonadota	Gammaproteobacteria	Pseudomonadales	Pseudomonadaceae	Pseudomonas	Pseudomonas saxonica	None	IPR006070	None	None	None
A0A5C5QD76	Pseudomonas extremaustralis.	359110	TrEMBL	Threonylcarbamoyl-AMP synthase	185	FIV36_16685	Bacteria	NA-Bacteria	Pseudomonadota	Gammaproteobacteria	Pseudomonadales	Pseudomonadaceae	Pseudomonas	Pseudomonas extremaustralis	2.7.7.87 {ECO:0000256|HAMAP-Rule:MF_01852}	IPR006070	None	None	None
A0A5C5QGG0	Pseudomonas extremaustralis.	359110	TrEMBL	Threonylcarbamoyl-AMP synthase	209	FIV36_12435	Bacteria	NA-Bacteria	Pseudomonadota	Gammaproteobacteria	Pseudomonadales	Pseudomonadaceae	Pseudomonas	Pseudomonas extremaustralis	None	IPR006070	None	None	None
A0A5C5QRQ7	Pseudomonas mandelii.	75612	TrEMBL	Threonylcarbamoyl-AMP synthase	185	FJD35_22355	Bacteria	NA-Bacteria	Pseudomonadota	Gammaproteobacteria	Pseudomonadales	Pseudomonadaceae	Pseudomonas	Pseudomonas mandelii	2.7.7.87 {ECO:0000256|HAMAP-Rule:MF_01852}	IPR006070	None	None	1151127.KB906327_gene1359
A0A5C5QZV3	Pseudomonas mandelii.	75612	TrEMBL	Threonylcarbamoyl-AMP synthase	209	FJD35_09130	Bacteria	NA-Bacteria	Pseudomonadota	Gammaproteobacteria	Pseudomonadales	Pseudomonadaceae	Pseudomonas	Pseudomonas mandelii	None	IPR006070	None	None	1151127.KB906326_gene26
A0A5C5R468	Tsukamurella asaccharolytica.	2592067	TrEMBL	Threonylcarbamoyl-AMP synthase	217	FK529_18670	Bacteria	Terrabacteria group	Actinomycetota	Actinomycetes	Mycobacteriales	Tsukamurellaceae	Tsukamurella	Tsukamurella asaccharolytica	None	IPR006070	None	None	None
A0A5C5RLD2	Tsukamurella sputi.	2591848	TrEMBL	Threonylcarbamoyl-AMP synthase	217	FK268_16025	Bacteria	Terrabacteria group	Actinomycetota	Actinomycetes	Mycobacteriales	Tsukamurellaceae	Tsukamurella	Tsukamurella sputi	None	IPR006070	None	None	None
A0A5C5S4A1	Tsukamurella conjunctivitidis.	2592068	TrEMBL	Threonylcarbamoyl-AMP synthase	217	FK530_10610	Bacteria	Terrabacteria group	Actinomycetota	Actinomycetes	Mycobacteriales	Tsukamurellaceae	Tsukamurella	Tsukamurella conjunctivitidis	None	IPR006070	None	None	None
A0A5C5SEP6	Streptococcus cuniculipharyngis.	1562651	TrEMBL	Threonylcarbamoyl-AMP synthase	201	FRX57_00950	Bacteria	Terrabacteria group	Bacillota	Bacilli	Lactobacillales	Streptococcaceae	Streptococcus	Streptococcus cuniculipharyngis	None	IPR006070	None	None	None
A0A5C5SQL8	Planomicrobium sp. CPCC 101079.	2599618	TrEMBL	Threonylcarbamoyl-AMP synthase	330	FQV28_10885	Bacteria	Terrabacteria group	Bacillota	Bacilli	Bacillales	Planococcaceae	Planomicrobium	Planomicrobium sp. CPCC 101079	2.7.7.87 {ECO:0000256|ARBA:ARBA00012584, ECO:0000256|PIRNR:PIRNR004930}		None	None	None
A0A5C5T110	Planococcus sp. CPCC 101016.	2599617	TrEMBL	Threonylcarbamoyl-AMP synthase	330	FQV26_03900	Bacteria	Terrabacteria group	Bacillota	Bacilli	Bacillales	Planococcaceae	Planococcus	Planococcus sp. CPCC 101016	2.7.7.87 {ECO:0000256|ARBA:ARBA00012584, ECO:0000256|PIRNR:PIRNR004930}		None	None	None
A0A5C5TFS0	Streptococcus sp. sy004.	2600149	TrEMBL	Threonylcarbamoyl-AMP synthase	206	FRX54_02100	Bacteria	Terrabacteria group	Bacillota	Bacilli	Lactobacillales	Streptococcaceae	Streptococcus	Streptococcus sp. sy004	None	IPR006070	None	None	None
A0A5C5TRQ5	Reyranella sp. CPCC 100927.	2599616	TrEMBL	Threonylcarbamoyl-AMP synthase	323	FQU96_05740	Bacteria	NA-Bacteria	Pseudomonadota	Alphaproteobacteria	Hyphomicrobiales	Reyranellaceae	Reyranella	Reyranella sp. CPCC 100927	2.7.7.87 {ECO:0000256|ARBA:ARBA00012584, ECO:0000256|PIRNR:PIRNR004930}		None	None	None
A0A5C5TSS3	Streptococcus sp. sy010.	2600148	TrEMBL	Threonylcarbamoyl-AMP synthase	216	FRX51_02015	Bacteria	Terrabacteria group	Bacillota	Bacilli	Lactobacillales	Streptococcaceae	Streptococcus	Streptococcus sp. sy010	None	IPR006070	None	None	None
A0A5C5TYV9	Luteimonas wenzhouensis.	2599615	TrEMBL	Threonylcarbamoyl-AMP synthase	186	FQY79_10065	Bacteria	NA-Bacteria	Pseudomonadota	Gammaproteobacteria	Xanthomonadales	Xanthomonadaceae	Luteimonas	Luteimonas wenzhouensis	2.7.7.87 {ECO:0000256|HAMAP-Rule:MF_01852}	IPR006070	None	None	None
A0A5C5U8J8	Luteimonas marina.	488485	TrEMBL	Threonylcarbamoyl-AMP synthase	186	FQY83_06670	Bacteria	NA-Bacteria	Pseudomonadota	Gammaproteobacteria	Xanthomonadales	Xanthomonadaceae	Luteimonas	Luteimonas marina	2.7.7.87 {ECO:0000256|HAMAP-Rule:MF_01852}	IPR006070	None	None	None
A0A5C5UQ78	Planomicrobium sp. CPCC 101110.	2599619	TrEMBL	Threonylcarbamoyl-AMP synthase	330	FQV30_03775	Bacteria	Terrabacteria group	Bacillota	Bacilli	Bacillales	Planococcaceae	Planomicrobium	Planomicrobium sp. CPCC 101110	2.7.7.87 {ECO:0000256|ARBA:ARBA00012584, ECO:0000256|PIRNR:PIRNR004930}		None	None	None
A0A5C5US39	Corynebacterium canis.	679663	TrEMBL	Threonylcarbamoyl-AMP synthase	216	FRX94_01275	Bacteria	Terrabacteria group	Actinomycetota	Actinomycetes	Mycobacteriales	Corynebacteriaceae	Corynebacterium	Corynebacterium canis	None	IPR006070	None	None	None
A0A5C5VU68	Phycisphaerae bacterium RAS1.	2528034	TrEMBL	Threonylcarbamoyl-AMP synthase	347	RAS1_32430	Bacteria	PVC group	Planctomycetota	Phycisphaerae	unclassified Phycisphaerae	NA	NA	Phycisphaerae bacterium RAS1	2.7.7.87 {ECO:0000256|ARBA:ARBA00012584, ECO:0000256|PIRNR:PIRNR004930}		None	None	None
A0A5C5WPH1	Rubripirellula amarantea.	2527999	TrEMBL	Threonylcarbamoyl-AMP synthase	341	Pla22_03800	Bacteria	PVC group	Planctomycetota	Planctomycetia	Pirellulales	Pirellulaceae	Rubripirellula	Rubripirellula amarantea	2.7.7.87 {ECO:0000256|ARBA:ARBA00012584, ECO:0000256|PIRNR:PIRNR004930}		None	None	None
A0A5C5WZS0	Rhodopirellula solitaria.	2527987	TrEMBL	Threonylcarbamoyl-AMP synthase	343	CA85_44390	Bacteria	PVC group	Planctomycetota	Planctomycetia	Pirellulales	Pirellulaceae	Rhodopirellula	Rhodopirellula solitaria	2.7.7.87 {ECO:0000256|ARBA:ARBA00012584, ECO:0000256|PIRNR:PIRNR004930}		None	None	None
A0A5C5X7Z5	Thalassoglobus neptunius.	1938619	TrEMBL	Threonylcarbamoyl-AMP synthase	326	KOR42_18260	Bacteria	PVC group	Planctomycetota	Planctomycetia	Planctomycetales	Planctomycetaceae	Thalassoglobus	Thalassoglobus neptunius	2.7.7.87 {ECO:0000256|ARBA:ARBA00012584, ECO:0000256|PIRNR:PIRNR004930}		None	None	None
A0A5C5XGY8	Rubinisphaera italica.	2527969	TrEMBL	Threonylcarbamoyl-AMP synthase	327	Pan54_18670	Bacteria	PVC group	Planctomycetota	Planctomycetia	Planctomycetales	Planctomycetaceae	Rubinisphaera	Rubinisphaera italica	2.7.7.87 {ECO:0000256|ARBA:ARBA00012584, ECO:0000256|PIRNR:PIRNR004930}		None	None	None
A0A5C5YRG7	Posidoniimonas polymericola.	2528002	TrEMBL	Threonylcarbamoyl-AMP synthase	322	Pla123a_20990	Bacteria	PVC group	Planctomycetota	Planctomycetia	Pirellulales	Lacipirellulaceae	Posidoniimonas	Posidoniimonas polymericola	2.7.7.87 {ECO:0000256|ARBA:ARBA00012584, ECO:0000256|PIRNR:PIRNR004930}		None	None	None
A0A5C5YWF6	Planctomycetes bacterium CA13.	2527986	TrEMBL	Threonylcarbamoyl-AMP synthase	333	CA13_04980	Bacteria	PVC group	Planctomycetota	unclassified Planctomycet	NA	NA	NA	Planctomycetes bacterium CA13	2.7.7.87 {ECO:0000256|ARBA:ARBA00012584, ECO:0000256|PIRNR:PIRNR004930}		None	None	None
A0A5C6B6F5	Stieleria varia.	2528005	TrEMBL	Threonylcarbamoyl-AMP synthase	306	Pla52n_01010	Bacteria	PVC group	Planctomycetota	Planctomycetia	Pirellulales	Pirellulaceae	Stieleria	Stieleria varia	2.7.7.87 {ECO:0000256|ARBA:ARBA00012584, ECO:0000256|PIRNR:PIRNR004930}		None	None	None
A0A5C6BIB3	Symmachiella macrocystis.	2527985	TrEMBL	Threonylcarbamoyl-AMP synthase	320	CA54_02440	Bacteria	PVC group	Planctomycetota	Planctomycetia	Planctomycetales	Planctomycetaceae	Symmachiella	Symmachiella macrocystis	2.7.7.87 {ECO:0000256|ARBA:ARBA00012584, ECO:0000256|PIRNR:PIRNR004930}		None	None	None
A0A5C6CQ08	Novipirellula galeiformis.	2528004	TrEMBL	Threonylcarbamoyl-AMP synthase	342	Pla52o_08900	Bacteria	PVC group	Planctomycetota	Planctomycetia	Pirellulales	Pirellulaceae	Novipirellula	Novipirellula galeiformis	2.7.7.87 {ECO:0000256|ARBA:ARBA00012584, ECO:0000256|PIRNR:PIRNR004930}		None	None	None
A0A5C6CQW4	Bythopirellula polymerisocia.	2528003	TrEMBL	Threonylcarbamoyl-AMP synthase	321	Pla144_31580	Bacteria	PVC group	Planctomycetota	Planctomycetia	Pirellulales	Lacipirellulaceae	Bythopirellula	Bythopirellula polymerisocia	2.7.7.87 {ECO:0000256|ARBA:ARBA00012584, ECO:0000256|PIRNR:PIRNR004930}		None	None	None
A0A5C6DEQ0	Novipirellula artificiosorum.	2528016	TrEMBL	Threonylcarbamoyl-AMP synthase	336	Poly41_43670	Bacteria	PVC group	Planctomycetota	Planctomycetia	Pirellulales	Pirellulaceae	Novipirellula	Novipirellula artificiosorum	2.7.7.87 {ECO:0000256|ARBA:ARBA00012584, ECO:0000256|PIRNR:PIRNR004930}		None	None	None
A0A5C6DPD8	Novipirellula aureliae.	2527966	TrEMBL	Threonylcarbamoyl-AMP synthase	337	Q31b_49510	Bacteria	PVC group	Planctomycetota	Planctomycetia	Pirellulales	Pirellulaceae	Novipirellula	Novipirellula aureliae	2.7.7.87 {ECO:0000256|ARBA:ARBA00012584, ECO:0000256|PIRNR:PIRNR004930}		None	None	None
A0A5C6DR81	Candidatus Brocadiaceae bacterium S225.	2528033	TrEMBL	Threonylcarbamoyl-AMP synthase	210	S225a_01680	Bacteria	PVC group	Planctomycetota	Candidatus Brocadiia	Candidatus Brocadiales	Candidatus Brocadiaceae	unclassified Candidatus Brocadiaceae	Candidatus Brocadiaceae bacterium S225	2.7.7.87 {ECO:0000313|EMBL:TWU38121.1}	IPR006070	None	None	None
A0A5C6EI88	Rubripirellula tenax.	2528015	TrEMBL	Threonylcarbamoyl-AMP synthase	348	Poly51_51610	Bacteria	PVC group	Planctomycetota	Planctomycetia	Pirellulales	Pirellulaceae	Rubripirellula	Rubripirellula tenax	2.7.7.87 {ECO:0000256|ARBA:ARBA00012584, ECO:0000256|PIRNR:PIRNR004930}		None	None	None
A0A5C6ENK6	Candidatus Brocadiaceae bacterium B188.	2528032	TrEMBL	Threonylcarbamoyl-AMP synthase	208	B188_24000	Bacteria	PVC group	Planctomycetota	Candidatus Brocadiia	Candidatus Brocadiales	Candidatus Brocadiaceae	unclassified Candidatus Brocadiaceae	Candidatus Brocadiaceae bacterium B188	2.7.7.87 {ECO:0000313|EMBL:TWU49974.1}	IPR006070	None	None	None
A0A5C6F6F1	Rubripirellula reticaptiva.	2528013	TrEMBL	Threonylcarbamoyl-AMP synthase	350	Poly59_17070	Bacteria	PVC group	Planctomycetota	Planctomycetia	Pirellulales	Pirellulaceae	Rubripirellula	Rubripirellula reticaptiva	2.7.7.87 {ECO:0000256|ARBA:ARBA00012584, ECO:0000256|PIRNR:PIRNR004930}		None	None	None
A0A5C6H4Z3	Haemophilus influenzae.	727	TrEMBL	Threonylcarbamoyl-AMP synthase	207	CH601_03525	Bacteria	NA-Bacteria	Pseudomonadota	Gammaproteobacteria	Pasteurellales	Pasteurellaceae	Haemophilus	Haemophilus influenzae	None	IPR006070	hic:NTHIC486_01547	None	None
A0A5C6HQZ1	Bacteroidaceae bacterium HV4-6-C5C.	2600309	TrEMBL	Threonylcarbamoyl-AMP synthase	204	FQ707_03240	Bacteria	FCB group	Bacteroidota	Bacteroidia	Bacteroidales	Bacteroidaceae	unclassified Bacteroidaceae	Bacteroidaceae bacterium HV4-6-C5C	None	IPR006070	None	None	None
A0A5C6HSE5	Bacteroidaceae bacterium HV4-6-C5C.	2600309	TrEMBL	Threonylcarbamoyl-AMP synthase	187	FQ707_01130	Bacteria	FCB group	Bacteroidota	Bacteroidia	Bacteroidales	Bacteroidaceae	unclassified Bacteroidaceae	Bacteroidaceae bacterium HV4-6-C5C	None	IPR006070	None	None	None
A0A5C6IXZ6	Streptomyces misionensis.	67331	TrEMBL	Threonylcarbamoyl-AMP synthase	200	FRZ03_29720	Bacteria	Terrabacteria group	Actinomycetota	Actinomycetes	Kitasatosporales	Streptomycetaceae	Streptomyces	Streptomyces misionensis	None	IPR006070	None	None	None
A0A5C6IY56	Streptomyces misionensis.	67331	TrEMBL	Threonylcarbamoyl-AMP synthase	215	FRZ03_29150	Bacteria	Terrabacteria group	Actinomycetota	Actinomycetes	Kitasatosporales	Streptomycetaceae	Streptomyces	Streptomyces misionensis	None	IPR006070	None	None	None
A0A5C6J0R4	Streptomyces misionensis.	67331	TrEMBL	Threonylcarbamoyl-AMP synthase	324	FRZ03_28505	Bacteria	Terrabacteria group	Actinomycetota	Actinomycetes	Kitasatosporales	Streptomycetaceae	Streptomyces	Streptomyces misionensis	2.7.7.87 {ECO:0000256|ARBA:ARBA00012584, ECO:0000256|PIRNR:PIRNR004930}		None	None	None
A0A5C6JQ45	Bacteroides fragilis.	817	TrEMBL	Threonylcarbamoyl-AMP synthase	204	FSA06_06720	Bacteria	FCB group	Bacteroidota	Bacteroidia	Bacteroidales	Bacteroidaceae	Bacteroides	Bacteroides fragilis	None	IPR006070	None	None	None
A0A5C6KLD8	Phocaeicola dorei.	357276	TrEMBL	Threonylcarbamoyl-AMP synthase	204	FSA04_07860	Bacteria	FCB group	Bacteroidota	Bacteroidia	Bacteroidales	Bacteroidaceae	Phocaeicola	Phocaeicola dorei	None	IPR006070	None	None	None
A0A5C6KQN2	Phocaeicola dorei.	357276	TrEMBL	Threonylcarbamoyl-AMP synthase	191	FSA04_04190	Bacteria	FCB group	Bacteroidota	Bacteroidia	Bacteroidales	Bacteroidaceae	Phocaeicola	Phocaeicola dorei	None	IPR006070	None	None	None
A0A5C6LPL4	Chitinophaga pinensis.	79329	TrEMBL	Threonylcarbamoyl-AMP synthase	189	FEF09_21475	Bacteria	FCB group	Bacteroidota	Chitinophagia	Chitinophagales	Chitinophagaceae	Chitinophaga	Chitinophaga pinensis	None	IPR006070	None	None	None
A0A5C6M0D4	Chitinophaga pinensis.	79329	TrEMBL	Threonylcarbamoyl-AMP synthase	205	FEF09_00645	Bacteria	FCB group	Bacteroidota	Chitinophagia	Chitinophagales	Chitinophagaceae	Chitinophaga	Chitinophaga pinensis	None	IPR006070	None	None	None
A0A5C6MKA3	Takifugu flavidus	433684	TrEMBL	Threonylcarbamoyl-AMP synthase	184	D4764_09G0001040	Eukaryota	Opisthokonta	Eumetazoa	Actinopteri	Tetraodontiformes	Tetraodontidae	Takifugu	Takifugu flavidus	2.7.7.87 {ECO:0000256|ARBA:ARBA00012584}	IPR006070	None	None	None
A0A5C6PP69	Takifugu flavidus	433684	TrEMBL	Threonylcarbamoyl-AMP synthase	342	D4764_10G0011970	Eukaryota	Opisthokonta	Eumetazoa	Actinopteri	Tetraodontiformes	Tetraodontidae	Takifugu	Takifugu flavidus	2.7.7.87 {ECO:0000256|ARBA:ARBA00012584}	IPR006070	None	None	None
A0A5C6Q082	Frigoribacterium sp. ACAM 257.	2508998	TrEMBL	Threonylcarbamoyl-AMP synthase	225	ES689_03195	Bacteria	Terrabacteria group	Actinomycetota	Actinomycetes	Micrococcales	Microbacteriaceae	Frigoribacterium	Frigoribacterium sp. ACAM 257	None	IPR006070	None	None	None
A0A5C6Q2Y8	Colwellia sp. C1TZA3.	2508879	TrEMBL	Threonylcarbamoyl-AMP synthase	181	ESZ39_17090	Bacteria	NA-Bacteria	Pseudomonadota	Gammaproteobacteria	Alteromonadales	Colwelliaceae	Colwellia	Colwellia sp. C1TZA3	2.7.7.87 {ECO:0000256|HAMAP-Rule:MF_01852}	IPR006070	None	None	None
A0A5C6Q6C3	Colwellia hornerae.	89402	TrEMBL	Threonylcarbamoyl-AMP synthase	182	ESZ27_14465	Bacteria	NA-Bacteria	Pseudomonadota	Gammaproteobacteria	Alteromonadales	Colwelliaceae	Colwellia	Colwellia hornerae	2.7.7.87 {ECO:0000256|HAMAP-Rule:MF_01852}	IPR006070	None	None	None
A0A5C6QGA8	Colwellia demingiae.	89401	TrEMBL	Threonylcarbamoyl-AMP synthase	206	ESZ36_12055	Bacteria	NA-Bacteria	Pseudomonadota	Gammaproteobacteria	Alteromonadales	Colwelliaceae	Colwellia	Colwellia demingiae	None	IPR006070	None	None	None
A0A5C6QKC7	Colwellia sp. C1TZA3.	2508879	TrEMBL	Threonylcarbamoyl-AMP synthase	206	ESZ39_11730	Bacteria	NA-Bacteria	Pseudomonadota	Gammaproteobacteria	Alteromonadales	Colwelliaceae	Colwellia	Colwellia sp. C1TZA3	None	IPR006070	None	None	None
A0A5C6QQ77	Colwellia demingiae.	89401	TrEMBL	Threonylcarbamoyl-AMP synthase	183	ESZ36_05585	Bacteria	NA-Bacteria	Pseudomonadota	Gammaproteobacteria	Alteromonadales	Colwelliaceae	Colwellia	Colwellia demingiae	2.7.7.87 {ECO:0000256|HAMAP-Rule:MF_01852}	IPR006070	None	None	None
A0A5C6QR39	Colwellia hornerae.	89402	TrEMBL	Threonylcarbamoyl-AMP synthase	206	ESZ27_02210	Bacteria	NA-Bacteria	Pseudomonadota	Gammaproteobacteria	Alteromonadales	Colwelliaceae	Colwellia	Colwellia hornerae	None	IPR006070	None	None	None
A0A5C6RG15	Phaeodactylibacter luteus.	1564516	TrEMBL	Threonylcarbamoyl-AMP synthase	204	FRY97_19505	Bacteria	FCB group	Bacteroidota	Saprospiria	Saprospirales	Haliscomenobacteraceae	Phaeodactylibacter	Phaeodactylibacter luteus	None	IPR006070	None	None	None
A0A5C6RMG0	Phaeodactylibacter luteus.	1564516	TrEMBL	Sua5/YciO/YrdC/YwlC family protein	201	FRY97_10645	Bacteria	FCB group	Bacteroidota	Saprospiria	Saprospirales	Haliscomenobacteraceae	Phaeodactylibacter	Phaeodactylibacter luteus	None	IPR006070	None	None	None
A0A5C6RSH6	Vicingus serpentipes.	1926625	TrEMBL	Threonylcarbamoyl-AMP synthase	319	FRY74_09060	Bacteria	FCB group	Bacteroidota	Flavobacteriia	Flavobacteriales	Vicingaceae	Vicingus	Vicingus serpentipes	2.7.7.87 {ECO:0000256|ARBA:ARBA00012584, ECO:0000256|PIRNR:PIRNR004930}		None	None	None
A0A5C6RX00	Vicingus serpentipes.	1926625	TrEMBL	Threonylcarbamoyl-AMP synthase	186	FRY74_00080	Bacteria	FCB group	Bacteroidota	Flavobacteriia	Flavobacteriales	Vicingaceae	Vicingus	Vicingus serpentipes	None	IPR006070	None	None	None
A0A5C6RYJ8	Vicingus serpentipes.	1926625	TrEMBL	Threonylcarbamoyl-AMP synthase	205	FRY74_02975	Bacteria	FCB group	Bacteroidota	Flavobacteriia	Flavobacteriales	Vicingaceae	Vicingus	Vicingus serpentipes	None	IPR006070	None	None	None
A0A5C6S116	Phaeodactylibacter luteus.	1564516	TrEMBL	Threonylcarbamoyl-AMP synthase	313	FRY97_04035	Bacteria	FCB group	Bacteroidota	Saprospiria	Saprospirales	Haliscomenobacteraceae	Phaeodactylibacter	Phaeodactylibacter luteus	2.7.7.87 {ECO:0000256|ARBA:ARBA00012584, ECO:0000256|PIRNR:PIRNR004930}		None	None	None
A0A5C6S3F4	Paracoccus aurantiacus.	2599412	TrEMBL	Threonylcarbamoyl-AMP synthase	317	FQV27_12975	Bacteria	NA-Bacteria	Pseudomonadota	Alphaproteobacteria	Rhodobacterales	Paracoccaceae	Paracoccus	Paracoccus aurantiacus	2.7.7.87 {ECO:0000256|ARBA:ARBA00012584, ECO:0000256|PIRNR:PIRNR004930}		None	None	None
A0A5C6SNS7	Fusarium oxysporum f. sp. cubense.	61366	TrEMBL	Threonylcarbamoyl-AMP synthase	257	FocTR4_00014479	Eukaryota	Opisthokonta	Ascomycota	saccharomyceta	Hypocreales	Nectriaceae	Fusarium	Fusarium oxysporum f. sp. cubense	2.7.7.87 {ECO:0000256|ARBA:ARBA00012584}	IPR006070	None	None	None
A0A5C6TQ36	Sphingosinicella ginsenosidimutans.	1176539	TrEMBL	Threonylcarbamoyl-AMP synthase	310	FRZ32_01015	Bacteria	NA-Bacteria	Pseudomonadota	Alphaproteobacteria	Sphingomonadales	Sphingosinicellaceae	Sphingosinicella	Sphingosinicella ginsenosidimutans	2.7.7.87 {ECO:0000256|ARBA:ARBA00012584, ECO:0000256|PIRNR:PIRNR004930}		None	None	None
A0A5C6U097	Piscinibacter aquaticus.	392597	TrEMBL	Threonylcarbamoyl-AMP synthase	212	FSC37_12310	Bacteria	NA-Bacteria	Pseudomonadota	Betaproteobacteria	Burkholderiales	Sphaerotilaceae	Piscinibacter	Piscinibacter aquaticus	None	IPR006070	None	None	None
A0A5C6U461	Piscinibacter aquaticus.	392597	TrEMBL	Threonylcarbamoyl-AMP synthase	327	FSC37_16465	Bacteria	NA-Bacteria	Pseudomonadota	Betaproteobacteria	Burkholderiales	Sphaerotilaceae	Piscinibacter	Piscinibacter aquaticus	2.7.7.87 {ECO:0000256|ARBA:ARBA00012584, ECO:0000256|PIRNR:PIRNR004930}		None	None	None
A0A5C6UHK4	Sphingomonas ginsenosidivorax.	862135	TrEMBL	Threonylcarbamoyl-AMP synthase	334	FSB78_13845	Bacteria	NA-Bacteria	Pseudomonadota	Alphaproteobacteria	Sphingomonadales	Sphingomonadaceae	Sphingomonas	Sphingomonas ginsenosidivorax	2.7.7.87 {ECO:0000256|ARBA:ARBA00012584, ECO:0000256|PIRNR:PIRNR004930}		None	None	None
A0A5C6UQ96	Bradymonadales bacterium TMQ1.	2600174	TrEMBL	Threonylcarbamoyl-AMP synthase	331	FRC91_16545	Bacteria	delta/epsilon subdivision	NA	Deltaproteobacteria	Bradymonadales	unclassified Bradymonadal	NA	Bradymonadales bacterium TMQ1	2.7.7.87 {ECO:0000256|ARBA:ARBA00012584, ECO:0000256|PIRNR:PIRNR004930}		None	None	None
A0A5C6URH2	Sphingorhabdus soli.	2601267	TrEMBL	Threonylcarbamoyl-AMP synthase	320	FSZ31_02190	Bacteria	NA-Bacteria	Pseudomonadota	Alphaproteobacteria	Sphingomonadales	Sphingomonadaceae	Sphingorhabdus	Sphingorhabdus soli	2.7.7.87 {ECO:0000256|ARBA:ARBA00012584, ECO:0000256|PIRNR:PIRNR004930}		None	None	None
A0A5C6UUG8	Luteibaculum oceani.	1294296	TrEMBL	Sua5/YciO/YrdC/YwlC family protein	187	FRX97_10155	Bacteria	FCB group	Bacteroidota	Flavobacteriia	Flavobacteriales	Luteibaculaceae	Luteibaculum	Luteibaculum oceani	None	IPR006070	None	None	None
A0A5C6UVP7	Bradymonadales bacterium TMQ1.	2600174	TrEMBL	Threonylcarbamoyl-AMP synthase	211	FRC91_05925	Bacteria	delta/epsilon subdivision	NA	Deltaproteobacteria	Bradymonadales	unclassified Bradymonadal	NA	Bradymonadales bacterium TMQ1	None	IPR006070	None	None	None
A0A5C6UXU1	Bradymonadales bacterium TMQ1.	2600174	TrEMBL	Threonylcarbamoyl-AMP synthase	222	FRC91_01510	Bacteria	delta/epsilon subdivision	NA	Deltaproteobacteria	Bradymonadales	unclassified Bradymonadal	NA	Bradymonadales bacterium TMQ1	None	IPR006070	None	None	None
A0A5C6V9B3	Luteibaculum oceani.	1294296	TrEMBL	Threonylcarbamoyl-AMP synthase	203	FRX97_02870	Bacteria	FCB group	Bacteroidota	Flavobacteriia	Flavobacteriales	Luteibaculaceae	Luteibaculum	Luteibaculum oceani	None	IPR006070	None	None	None
A0A5C6VMB5	Metabacillus litoralis.	152268	TrEMBL	Threonylcarbamoyl-AMP synthase	348	FS935_18875	Bacteria	Terrabacteria group	Bacillota	Bacilli	Bacillales	Bacillaceae	Metabacillus	Metabacillus litoralis	2.7.7.87 {ECO:0000256|ARBA:ARBA00012584, ECO:0000256|PIRNR:PIRNR004930}		None	None	None
A0A5C6VPW7	Paraburkholderia azotifigens.	2057004	TrEMBL	Threonylcarbamoyl-AMP synthase	211	FRZ40_05190	Bacteria	NA-Bacteria	Pseudomonadota	Betaproteobacteria	Burkholderiales	Burkholderiaceae	Paraburkholderia	Paraburkholderia azotifigens	None	IPR006070	None	None	None
A0A5C6VRW6	Paraburkholderia azotifigens.	2057004	TrEMBL	Threonylcarbamoyl-AMP synthase	347	FRZ40_08650	Bacteria	NA-Bacteria	Pseudomonadota	Betaproteobacteria	Burkholderiales	Burkholderiaceae	Paraburkholderia	Paraburkholderia azotifigens	2.7.7.87 {ECO:0000256|ARBA:ARBA00012584, ECO:0000256|PIRNR:PIRNR004930}		None	None	None
A0A5C6WG56	Streptomyces sp. ISID311.	2601673	TrEMBL	Threonylcarbamoyl-AMP synthase	215	FS847_25280	Bacteria	Terrabacteria group	Actinomycetota	Actinomycetes	Kitasatosporales	Streptomycetaceae	Streptomyces	Streptomyces sp. ISID311	None	IPR006070	None	None	None
A0A5C6WQ72	Streptomyces sp. ISID311.	2601673	TrEMBL	Threonylcarbamoyl-AMP synthase	206	FS847_09245	Bacteria	Terrabacteria group	Actinomycetota	Actinomycetes	Kitasatosporales	Streptomycetaceae	Streptomyces	Streptomyces sp. ISID311	None	IPR006070	None	None	None
A0A5C6X5B0	Lujinxingia vulgaris.	2600176	TrEMBL	Threonylcarbamoyl-AMP synthase	328	FRC96_15345	Bacteria	delta/epsilon subdivision	NA	Deltaproteobacteria	Bradymonadales	Lujinxingiaceae	Lujinxingia	Lujinxingia vulgaris	2.7.7.87 {ECO:0000256|ARBA:ARBA00012584, ECO:0000256|PIRNR:PIRNR004930}		None	None	None
A0A5C6X6A5	Lujinxingia vulgaris.	2600176	TrEMBL	Threonylcarbamoyl-AMP synthase	328	FRC98_09795	Bacteria	delta/epsilon subdivision	NA	Deltaproteobacteria	Bradymonadales	Lujinxingiaceae	Lujinxingia	Lujinxingia vulgaris	2.7.7.87 {ECO:0000256|ARBA:ARBA00012584, ECO:0000256|PIRNR:PIRNR004930}		None	None	None
A0A5C6X9N9	Lujinxingia vulgaris.	2600176	TrEMBL	Threonylcarbamoyl-AMP synthase	211	FRC98_06945	Bacteria	delta/epsilon subdivision	NA	Deltaproteobacteria	Bradymonadales	Lujinxingiaceae	Lujinxingia	Lujinxingia vulgaris	None	IPR006070	None	None	None
A0A5C6XC64	Lujinxingia vulgaris.	2600176	TrEMBL	Threonylcarbamoyl-AMP synthase	222	FRC96_08965	Bacteria	delta/epsilon subdivision	NA	Deltaproteobacteria	Bradymonadales	Lujinxingiaceae	Lujinxingia	Lujinxingia vulgaris	None	IPR006070	None	None	None
A0A5C6XJ99	Lujinxingia vulgaris.	2600176	TrEMBL	Threonylcarbamoyl-AMP synthase	211	FRC96_06575	Bacteria	delta/epsilon subdivision	NA	Deltaproteobacteria	Bradymonadales	Lujinxingiaceae	Lujinxingia	Lujinxingia vulgaris	None	IPR006070	None	None	None
A0A5C6XLE2	Polaribacter sp. IC073.	2508540	TrEMBL	Threonylcarbamoyl-AMP synthase	205	ES045_07720	Bacteria	FCB group	Bacteroidota	Flavobacteriia	Flavobacteriales	Flavobacteriaceae	Polaribacter	Polaribacter sp. IC073	None	IPR006070	None	None	None
A0A5C6XLN1	Lujinxingia vulgaris.	2600176	TrEMBL	Threonylcarbamoyl-AMP synthase	222	FRC98_01550	Bacteria	delta/epsilon subdivision	NA	Deltaproteobacteria	Bradymonadales	Lujinxingiaceae	Lujinxingia	Lujinxingia vulgaris	None	IPR006070	None	None	None
A0A5C6XXY1	Polaribacter sp. IC073.	2508540	TrEMBL	Threonylcarbamoyl-AMP synthase	318	ES045_00155	Bacteria	FCB group	Bacteroidota	Flavobacteriia	Flavobacteriales	Flavobacteriaceae	Polaribacter	Polaribacter sp. IC073	2.7.7.87 {ECO:0000256|ARBA:ARBA00012584, ECO:0000256|PIRNR:PIRNR004930}		None	None	None
A0A5C6Y5N4	Polaribacter sp. IC066.	57032	TrEMBL	Threonylcarbamoyl-AMP synthase	206	ES044_12255	Bacteria	FCB group	Bacteroidota	Flavobacteriia	Flavobacteriales	Flavobacteriaceae	Polaribacter	Polaribacter sp. IC066	None	IPR006070	None	None	None
A0A5C6YDZ1	Polaribacter sp. IC066.	57032	TrEMBL	Threonylcarbamoyl-AMP synthase	321	ES044_03100	Bacteria	FCB group	Bacteroidota	Flavobacteriia	Flavobacteriales	Flavobacteriaceae	Polaribacter	Polaribacter sp. IC066	2.7.7.87 {ECO:0000256|ARBA:ARBA00012584, ECO:0000256|PIRNR:PIRNR004930}		None	None	None
A0A5C6YEV7	Ralstonia sp. TCR112.	2601730	TrEMBL	Threonylcarbamoyl-AMP synthase	335	FUT88_07405	Bacteria	NA-Bacteria	Pseudomonadota	Betaproteobacteria	Burkholderiales	Burkholderiaceae	Ralstonia	Ralstonia sp. TCR112	2.7.7.87 {ECO:0000256|ARBA:ARBA00012584, ECO:0000256|PIRNR:PIRNR004930}		None	None	None
A0A5C6YIN6	Ralstonia sp. TCR112.	2601730	TrEMBL	Threonylcarbamoyl-AMP synthase	207	FUT88_02170	Bacteria	NA-Bacteria	Pseudomonadota	Betaproteobacteria	Burkholderiales	Burkholderiaceae	Ralstonia	Ralstonia sp. TCR112	None	IPR006070	None	None	None
A0A5C6YNP2	Aequorivita lipolytica.	153267	TrEMBL	Threonylcarbamoyl-AMP synthase	186	ESV24_10230	Bacteria	FCB group	Bacteroidota	Flavobacteriia	Flavobacteriales	Flavobacteriaceae	Aequorivita	Aequorivita lipolytica	None	IPR006070	None	None	None
A0A5C6YPT2	Aequorivita lipolytica.	153267	TrEMBL	Threonylcarbamoyl-AMP synthase	205	ESV24_10495	Bacteria	FCB group	Bacteroidota	Flavobacteriia	Flavobacteriales	Flavobacteriaceae	Aequorivita	Aequorivita lipolytica	None	IPR006070	None	None	None
A0A5C6YXB2	Aequorivita antarctica.	153266	TrEMBL	Threonylcarbamoyl-AMP synthase	205	ESU54_14745	Bacteria	FCB group	Bacteroidota	Flavobacteriia	Flavobacteriales	Flavobacteriaceae	Aequorivita	Aequorivita antarctica	None	IPR006070	None	None	None
A0A5C6YXN5	Aequorivita antarctica.	153266	TrEMBL	Threonylcarbamoyl-AMP synthase	186	ESU54_11640	Bacteria	FCB group	Bacteroidota	Flavobacteriia	Flavobacteriales	Flavobacteriaceae	Aequorivita	Aequorivita antarctica	None	IPR006070	None	None	None
A0A5C6ZAL9	Mitsuaria sp. TWR114.	2601731	TrEMBL	Threonylcarbamoyl-AMP synthase	216	FUT87_13145	Bacteria	NA-Bacteria	Pseudomonadota	Betaproteobacteria	Burkholderiales	Sphaerotilaceae	Mitsuaria	Mitsuaria sp. TWR114	None	IPR006070	None	None	None
A0A5C6ZFI5	Subsaximicrobium wynnwilliamsii.	291179	TrEMBL	Threonylcarbamoyl-AMP synthase	206	ESY86_15045	Bacteria	FCB group	Bacteroidota	Flavobacteriia	Flavobacteriales	Flavobacteriaceae	Subsaximicrobium	Subsaximicrobium wynnwilliamsii	None	IPR006070	None	None	None
A0A5C6ZL87	Subsaximicrobium wynnwilliamsii.	291179	TrEMBL	Threonylcarbamoyl-AMP synthase	320	ESY86_07050	Bacteria	FCB group	Bacteroidota	Flavobacteriia	Flavobacteriales	Flavobacteriaceae	Subsaximicrobium	Subsaximicrobium wynnwilliamsii	2.7.7.87 {ECO:0000256|ARBA:ARBA00012584, ECO:0000256|PIRNR:PIRNR004930}		None	None	None
A0A5C6ZLB4	Subsaximicrobium wynnwilliamsii.	291179	TrEMBL	Threonylcarbamoyl-AMP synthase	191	ESY86_04495	Bacteria	FCB group	Bacteroidota	Flavobacteriia	Flavobacteriales	Flavobacteriaceae	Subsaximicrobium	Subsaximicrobium wynnwilliamsii	None	IPR006070	None	None	None
A0A5C6ZUB3	Gillisia hiemivivida.	291190	TrEMBL	Threonylcarbamoyl-AMP synthase	206	ES724_06700	Bacteria	FCB group	Bacteroidota	Flavobacteriia	Flavobacteriales	Flavobacteriaceae	Gillisia	Gillisia hiemivivida	None	IPR006070	None	None	None
A0A5C6ZVH3	Gillisia hiemivivida.	291190	TrEMBL	Threonylcarbamoyl-AMP synthase	190	ES724_10715	Bacteria	FCB group	Bacteroidota	Flavobacteriia	Flavobacteriales	Flavobacteriaceae	Gillisia	Gillisia hiemivivida	None	IPR006070	None	None	None
A0A5C7A012	Psychrobacter frigidicola.	45611	TrEMBL	Threonylcarbamoyl-AMP synthase	206	ES754_10575	Bacteria	NA-Bacteria	Pseudomonadota	Gammaproteobacteria	Moraxellales	Moraxellaceae	Psychrobacter	Psychrobacter frigidicola	None	IPR006070	None	None	None
A0A5C7A256	Psychrobacter frigidicola.	45611	TrEMBL	Threonylcarbamoyl-AMP synthase	219	ES754_06825	Bacteria	NA-Bacteria	Pseudomonadota	Gammaproteobacteria	Moraxellales	Moraxellaceae	Psychrobacter	Psychrobacter frigidicola	2.7.7.87 {ECO:0000256|HAMAP-Rule:MF_01852}	IPR006070	None	None	None
A0A5C7AEG4	Algoriphagus aquimarinus.	237018	TrEMBL	Threonylcarbamoyl-AMP synthase	320	ESV85_16360	Bacteria	FCB group	Bacteroidota	Cytophagia	Cytophagales	Cyclobacteriaceae	Algoriphagus	Algoriphagus aquimarinus	2.7.7.87 {ECO:0000256|ARBA:ARBA00012584, ECO:0000256|PIRNR:PIRNR004930}		None	None	None
A0A5C7AJ79	Gelidibacter salicanalis.	291193	TrEMBL	Threonylcarbamoyl-AMP synthase	206	ES711_10640	Bacteria	FCB group	Bacteroidota	Flavobacteriia	Flavobacteriales	Flavobacteriaceae	Gelidibacter	Gelidibacter salicanalis	None	IPR006070	None	None	None
A0A5C7AKH9	Seonamhaeicola algicola.	1719036	TrEMBL	Threonylcarbamoyl-AMP synthase	186	FUA26_12685	Bacteria	FCB group	Bacteroidota	Flavobacteriia	Flavobacteriales	Flavobacteriaceae	Seonamhaeicola	Seonamhaeicola algicola	None	IPR006070	None	None	None
A0A5C7AM69	Gelidibacter salicanalis.	291193	TrEMBL	Threonylcarbamoyl-AMP synthase	185	ES711_06130	Bacteria	FCB group	Bacteroidota	Flavobacteriia	Flavobacteriales	Flavobacteriaceae	Gelidibacter	Gelidibacter salicanalis	None	IPR006070	None	None	None
A0A5C7B1R3	Algoriphagus aquimarinus.	237018	TrEMBL	Threonylcarbamoyl-AMP synthase	209	ESV85_07685	Bacteria	FCB group	Bacteroidota	Cytophagia	Cytophagales	Cyclobacteriaceae	Algoriphagus	Algoriphagus aquimarinus	None	IPR006070	None	None	None
A0A5C7B3T9	Seonamhaeicola algicola.	1719036	TrEMBL	Threonylcarbamoyl-AMP synthase	206	FUA26_01060	Bacteria	FCB group	Bacteroidota	Flavobacteriia	Flavobacteriales	Flavobacteriaceae	Seonamhaeicola	Seonamhaeicola algicola	None	IPR006070	None	None	None
A0A5C7BA19	Psychroserpens burtonensis.	49278	TrEMBL	Threonylcarbamoyl-AMP synthase	318	ES692_11085	Bacteria	FCB group	Bacteroidota	Flavobacteriia	Flavobacteriales	Flavobacteriaceae	Psychroserpens	Psychroserpens burtonensis	2.7.7.87 {ECO:0000256|ARBA:ARBA00012584, ECO:0000256|PIRNR:PIRNR004930}		None	None	1123037.AUDE01000018_gene2862
A0A5C7BA98	Psychroserpens burtonensis.	49278	TrEMBL	Threonylcarbamoyl-AMP synthase	206	ES692_02880	Bacteria	FCB group	Bacteroidota	Flavobacteriia	Flavobacteriales	Flavobacteriaceae	Psychroserpens	Psychroserpens burtonensis	None	IPR006070	None	None	1123037.AUDE01000008_gene779
A0A5C7BF30	Psychroserpens burtonensis.	49278	TrEMBL	Threonylcarbamoyl-AMP synthase	186	ES692_11325	Bacteria	FCB group	Bacteroidota	Flavobacteriia	Flavobacteriales	Flavobacteriaceae	Psychroserpens	Psychroserpens burtonensis	None	IPR006070	None	None	1123037.AUDE01000018_gene2912
A0A5C7BSD1	Serratia marcescens.	615	TrEMBL	Threonylcarbamoyl-AMP synthase	189	FOT62_24230	Bacteria	NA-Bacteria	Pseudomonadota	Gammaproteobacteria	Enterobacterales	Yersiniaceae	Serratia	Serratia marcescens	2.7.7.87 {ECO:0000256|HAMAP-Rule:MF_01852}	IPR006070	None	None	None
A0A5C7EFU2	Pelomicrobium methylotrophicum.	2602750	TrEMBL	Threonylcarbamoyl-AMP synthase	209	FR698_12250	Bacteria	NA-Bacteria	Pseudomonadota	Hydrogenophilia	Hydrogenophilalia incertae sed	NA	Pelomicrobium	Pelomicrobium methylotrophicum	None	IPR006070	None	None	None
A0A5C7EQJ9	Collinsella sp. BA40.	2560852	TrEMBL	L-threonylcarbamoyladenylate synthase	226	E4J93_02090	Bacteria	Terrabacteria group	Actinomycetota	Coriobacteriia	Coriobacteriales	Coriobacteriaceae	Collinsella	Collinsella sp. BA40	None	IPR006070	None	None	None
A0A5C7EV47	Chryseobacterium sp. legu1.	2602768	TrEMBL	Threonylcarbamoyl-AMP synthase	184	FUA25_11445	Bacteria	FCB group	Bacteroidota	Flavobacteriia	Flavobacteriales	Weeksellaceae	Chryseobacterium	Chryseobacterium sp. legu1	None	IPR006070	None	None	None
A0A5C7EYR7	Chryseobacterium sp. legu1.	2602768	TrEMBL	Threonylcarbamoyl-AMP synthase	203	FUA25_00770	Bacteria	FCB group	Bacteroidota	Flavobacteriia	Flavobacteriales	Weeksellaceae	Chryseobacterium	Chryseobacterium sp. legu1	None	IPR006070	None	None	None
A0A5C7F176	Pelomicrobium methylotrophicum.	2602750	TrEMBL	Threonylcarbamoyl-AMP synthase	322	FR698_01780	Bacteria	NA-Bacteria	Pseudomonadota	Hydrogenophilia	Hydrogenophilalia incertae sed	NA	Pelomicrobium	Pelomicrobium methylotrophicum	2.7.7.87 {ECO:0000256|ARBA:ARBA00012584, ECO:0000256|PIRNR:PIRNR004930}		None	None	None
A0A5C7F8C3	Alkalicoccus halolimnae.	1667239	TrEMBL	Threonylcarbamoyl-AMP synthase	350	FTX54_03180	Bacteria	Terrabacteria group	Bacillota	Bacilli	Bacillales	Bacillaceae	Alkalicoccus	Alkalicoccus halolimnae	2.7.7.87 {ECO:0000256|ARBA:ARBA00012584, ECO:0000256|PIRNR:PIRNR004930}		None	None	None
A0A5C7FBX7	Neolewinella aurantiaca.	2602767	TrEMBL	Threonylcarbamoyl-AMP synthase	325	FUA23_18200	Bacteria	FCB group	Bacteroidota	Saprospiria	Saprospirales	Lewinellaceae	Neolewinella	Neolewinella aurantiaca	2.7.7.87 {ECO:0000256|ARBA:ARBA00012584, ECO:0000256|PIRNR:PIRNR004930}		None	None	None
A0A5C7FMX9	Neolewinella aurantiaca.	2602767	TrEMBL	Threonylcarbamoyl-AMP synthase	203	FUA23_02055	Bacteria	FCB group	Bacteroidota	Saprospiria	Saprospirales	Lewinellaceae	Neolewinella	Neolewinella aurantiaca	None	IPR006070	None	None	None
A0A5C7FN72	Neolewinella aurantiaca.	2602767	TrEMBL	YrdC-like domain-containing protein	219	FUA23_00080	Bacteria	FCB group	Bacteroidota	Saprospiria	Saprospirales	Lewinellaceae	Neolewinella	Neolewinella aurantiaca	None	IPR006070	None	None	None
A0A5C7FUY8	Massilia arenae.	2603288	TrEMBL	Threonylcarbamoyl-AMP synthase	343	FVD38_15190	Bacteria	NA-Bacteria	Pseudomonadota	Betaproteobacteria	Burkholderiales	Oxalobacteraceae	Telluria group	Massilia arenae	2.7.7.87 {ECO:0000256|ARBA:ARBA00012584, ECO:0000256|PIRNR:PIRNR004930}		None	None	None
A0A5C7G1T3	Massilia arenae.	2603288	TrEMBL	Threonylcarbamoyl-AMP synthase	207	FVD38_22560	Bacteria	NA-Bacteria	Pseudomonadota	Betaproteobacteria	Burkholderiales	Oxalobacteraceae	Telluria group	Massilia arenae	None	IPR006070	None	None	None
A0A5C7GLL6	Seonamhaeicola maritimus.	2591822	TrEMBL	Threonylcarbamoyl-AMP synthase	186	FUA22_04825	Bacteria	FCB group	Bacteroidota	Flavobacteriia	Flavobacteriales	Flavobacteriaceae	Seonamhaeicola	Seonamhaeicola maritimus	None	IPR006070	None	None	None
A0A5C7GNJ6	Seonamhaeicola maritimus.	2591822	TrEMBL	Threonylcarbamoyl-AMP synthase	206	FUA22_07315	Bacteria	FCB group	Bacteroidota	Flavobacteriia	Flavobacteriales	Flavobacteriaceae	Seonamhaeicola	Seonamhaeicola maritimus	None	IPR006070	None	None	None
A0A5C7HD10	Acer yangbiense.	1000413	TrEMBL	Threonylcarbamoyl-AMP synthase	249	EZV62_020130	Eukaryota	Viridiplantae	Streptophyta	Magnoliopsida	Mesangiospermae	Sapindaceae	Acer	Acer yangbiense	2.7.7.87 {ECO:0000256|ARBA:ARBA00012584}	IPR006070	None	None	None
A0A5C7IXL9	Acer yangbiense.	1000413	TrEMBL	Threonylcarbamoyl-AMP synthase	277	EZV62_002438	Eukaryota	Viridiplantae	Streptophyta	Magnoliopsida	Mesangiospermae	Sapindaceae	Acer	Acer yangbiense	2.7.7.87 {ECO:0000256|ARBA:ARBA00012584}	IPR006070	None	None	None
A0A5C7J670	Rhodocyclaceae bacterium.	1898103	TrEMBL	Threonylcarbamoyl-AMP synthase	295	E6R11_07210	Bacteria	NA-Bacteria	Pseudomonadota	Betaproteobacteria	Rhodocyclales	Rhodocyclaceae	unclassified Rhodocyclaceae	Rhodocyclaceae bacterium	2.7.7.87 {ECO:0000256|ARBA:ARBA00012584, ECO:0000256|PIRNR:PIRNR004930}		None	None	None
A0A5C7JAH5	Rhodocyclaceae bacterium.	1898103	TrEMBL	Threonylcarbamoyl-AMP synthase	343	E6R11_04780	Bacteria	NA-Bacteria	Pseudomonadota	Betaproteobacteria	Rhodocyclales	Rhodocyclaceae	unclassified Rhodocyclaceae	Rhodocyclaceae bacterium	2.7.7.87 {ECO:0000256|ARBA:ARBA00012584, ECO:0000256|PIRNR:PIRNR004930}		None	None	None
A0A5C7JHL9	Rhodocyclaceae bacterium.	1898103	TrEMBL	Threonylcarbamoyl-AMP synthase	208	E6R11_01070	Bacteria	NA-Bacteria	Pseudomonadota	Betaproteobacteria	Rhodocyclales	Rhodocyclaceae	unclassified Rhodocyclaceae	Rhodocyclaceae bacterium	None	IPR006070	None	None	None
A0A5C7JV89	Sphingomonadales bacterium.	1978525	TrEMBL	Threonylcarbamoyl-AMP synthase	310	E6R12_00890	Bacteria	NA-Bacteria	Pseudomonadota	Alphaproteobacteria	Sphingomonadales	unclassified Sphingomonad	NA	Sphingomonadales bacterium	2.7.7.87 {ECO:0000256|ARBA:ARBA00012584, ECO:0000256|PIRNR:PIRNR004930}		None	None	None
A0A5C7JZN7	Rhodocyclaceae bacterium.	1898103	TrEMBL	Threonylcarbamoyl-AMP synthase	339	E6R10_10580	Bacteria	NA-Bacteria	Pseudomonadota	Betaproteobacteria	Rhodocyclales	Rhodocyclaceae	unclassified Rhodocyclaceae	Rhodocyclaceae bacterium	2.7.7.87 {ECO:0000256|ARBA:ARBA00012584, ECO:0000256|PIRNR:PIRNR004930}		None	None	None
A0A5C7K3Z0	Rhodocyclaceae bacterium.	1898103	TrEMBL	Threonylcarbamoyl-AMP synthase	208	E6R10_07065	Bacteria	NA-Bacteria	Pseudomonadota	Betaproteobacteria	Rhodocyclales	Rhodocyclaceae	unclassified Rhodocyclaceae	Rhodocyclaceae bacterium	None	IPR006070	None	None	None
A0A5C7K483	Zoogloea sp.	49181	TrEMBL	Threonylcarbamoyl-AMP synthase	207	None	Bacteria	NA-Bacteria	Pseudomonadota	Betaproteobacteria	Rhodocyclales	Zoogloeaceae	Zoogloea	Zoogloea sp.	None	IPR006070	None	None	None
A0A5C7KZ21	Sinobacteraceae bacterium.	1969813	TrEMBL	Threonylcarbamoyl-AMP synthase	209	E6R07_11265	Bacteria	NA-Bacteria	Pseudomonadota	Gammaproteobacteria	Nevskiales	Nevskiaceae	unclassified Nevskiaceae	Nevskiaceae bacterium	None	IPR006070	None	None	None
A0A5C7L5F0	Sinobacteraceae bacterium.	1969813	TrEMBL	Threonylcarbamoyl-AMP synthase	185	E6R07_06940	Bacteria	NA-Bacteria	Pseudomonadota	Gammaproteobacteria	Nevskiales	Nevskiaceae	unclassified Nevskiaceae	Nevskiaceae bacterium	2.7.7.87 {ECO:0000256|HAMAP-Rule:MF_01852}	IPR006070	None	None	None
A0A5C7ML58	Mycobacterium sp.	1785	TrEMBL	Threonylcarbamoyl-AMP synthase	219	E6R06_18705	Bacteria	Terrabacteria group	Actinomycetota	Actinomycetes	Mycobacteriales	Mycobacteriaceae	Mycobacterium	Mycobacterium sp.	None	IPR006070	None	None	None
A0A5C7N1I0	Elusimicrobiota bacterium.	2030800	TrEMBL	Threonylcarbamoyl-AMP synthase	175	E6Q99_02220	Bacteria	NA-Bacteria	Elusimicrobiota	unclassified Elusimicrobi	NA	NA	NA	Elusimicrobiota bacterium	None	IPR006070	None	None	None
A0A5C7N237	Cyclobacteriaceae bacterium.	2099675	TrEMBL	Threonylcarbamoyl-AMP synthase	207	E6Q96_04600	Bacteria	FCB group	Bacteroidota	Cytophagia	Cytophagales	Cyclobacteriaceae	unclassified Cyclobacteriaceae	Cyclobacteriaceae bacterium	None	IPR006070	None	None	None
A0A5C7N8H4	Actinomycetia bacterium.	1883427	TrEMBL	Threonylcarbamoyl-AMP synthase	322	E6Q91_03210	Bacteria	Terrabacteria group	Actinomycetota	Actinomycetes	unclassified Actinomycetes	NA	NA	Actinomycetes bacterium	2.7.7.87 {ECO:0000256|ARBA:ARBA00012584, ECO:0000256|PIRNR:PIRNR004930}		None	None	None
A0A5C7NEP9	Actinomycetia bacterium.	1883427	TrEMBL	Sua5/YciO/YrdC/YwlC family protein	237	E6Q91_00105	Bacteria	Terrabacteria group	Actinomycetota	Actinomycetes	unclassified Actinomycetes	NA	NA	Actinomycetes bacterium	None	IPR006070	None	None	None
A0A5C7NLW1	Rhodospirillaceae bacterium.	1898112	TrEMBL	Threonylcarbamoyl-AMP synthase	320	E6Q98_18510	Bacteria	NA-Bacteria	Pseudomonadota	Alphaproteobacteria	Rhodospirillales	Rhodospirillaceae	unclassified Rhodospirillaceae	Rhodospirillaceae bacterium	2.7.7.87 {ECO:0000256|ARBA:ARBA00012584, ECO:0000256|PIRNR:PIRNR004930}		None	None	None
A0A5C7NQ45	Burkholderiaceae bacterium.	2030806	TrEMBL	Threonylcarbamoyl-AMP synthase	328	E6Q92_11870	Bacteria	NA-Bacteria	Pseudomonadota	Betaproteobacteria	Burkholderiales	Burkholderiaceae	unclassified Burkholderiaceae	Burkholderiaceae bacterium	2.7.7.87 {ECO:0000256|ARBA:ARBA00012584, ECO:0000256|PIRNR:PIRNR004930}		None	None	None
A0A5C7P3P5	Burkholderiaceae bacterium.	2030806	TrEMBL	Threonylcarbamoyl-AMP synthase	209	E6Q92_07850	Bacteria	NA-Bacteria	Pseudomonadota	Betaproteobacteria	Burkholderiales	Burkholderiaceae	unclassified Burkholderiaceae	Burkholderiaceae bacterium	None	IPR006070	None	None	None
A0A5C7P688	Actinomycetia bacterium.	1883427	TrEMBL	Threonylcarbamoyl-AMP synthase	327	E6Q90_08145	Bacteria	Terrabacteria group	Actinomycetota	Actinomycetes	unclassified Actinomycetes	NA	NA	Actinomycetes bacterium	2.7.7.87 {ECO:0000256|ARBA:ARBA00012584, ECO:0000256|PIRNR:PIRNR004930}		None	None	None
A0A5C7PDP0	Actinomycetia bacterium.	1883427	TrEMBL	Threonylcarbamoyl-AMP synthase	217	E6Q90_03075	Bacteria	Terrabacteria group	Actinomycetota	Actinomycetes	unclassified Actinomycetes	NA	NA	Actinomycetes bacterium	None	IPR006070	None	None	None
A0A5C7PEN9	Actinomycetia bacterium.	1883427	TrEMBL	Threonylcarbamoyl-AMP synthase	206	E6Q90_01100	Bacteria	Terrabacteria group	Actinomycetota	Actinomycetes	unclassified Actinomycetes	NA	NA	Actinomycetes bacterium	None	IPR006070	None	None	None
A0A5C7PJ66	Burkholderiaceae bacterium.	2030806	TrEMBL	Threonylcarbamoyl-AMP synthase	329	E6Q93_29340	Bacteria	NA-Bacteria	Pseudomonadota	Betaproteobacteria	Burkholderiales	Burkholderiaceae	unclassified Burkholderiaceae	Burkholderiaceae bacterium	2.7.7.87 {ECO:0000256|ARBA:ARBA00012584, ECO:0000256|PIRNR:PIRNR004930}		None	None	None
A0A5C7PXM2	Burkholderiaceae bacterium.	2030806	TrEMBL	Threonylcarbamoyl-AMP synthase	326	E6Q93_22110	Bacteria	NA-Bacteria	Pseudomonadota	Betaproteobacteria	Burkholderiales	Burkholderiaceae	unclassified Burkholderiaceae	Burkholderiaceae bacterium	2.7.7.87 {ECO:0000256|ARBA:ARBA00012584, ECO:0000256|PIRNR:PIRNR004930}		None	None	None
A0A5C7PZ11	Cellvibrionales bacterium.	2026722	TrEMBL	tRNA threonylcarbamoyladenosine biosynthesis protein RimN	174	E6Q87_01050	Bacteria	NA-Bacteria	Pseudomonadota	Gammaproteobacteria	Cellvibrionales	unclassified Cellvibriona	NA	Cellvibrionales bacterium	None	IPR006070	None	None	None
A0A5C7QEH5	Burkholderiaceae bacterium.	2030806	TrEMBL	Threonylcarbamoyl-AMP synthase	155	E6Q93_13500	Bacteria	NA-Bacteria	Pseudomonadota	Betaproteobacteria	Burkholderiales	Burkholderiaceae	unclassified Burkholderiaceae	Burkholderiaceae bacterium	None	IPR006070	None	None	None
A0A5C7QMV3	Thiothrix sp.	1032	TrEMBL	Threonylcarbamoyl-AMP synthase	208	E6Q84_04980	Bacteria	NA-Bacteria	Pseudomonadota	Gammaproteobacteria	Thiotrichales	Thiotrichaceae	Thiothrix	Thiothrix sp.	None	IPR006070	None	None	None
A0A5C7QNT6	Burkholderiaceae bacterium.	2030806	TrEMBL	Threonylcarbamoyl-AMP synthase	213	E6Q93_06935	Bacteria	NA-Bacteria	Pseudomonadota	Betaproteobacteria	Burkholderiales	Burkholderiaceae	unclassified Burkholderiaceae	Burkholderiaceae bacterium	None	IPR006070	None	None	None
A0A5C7R471	Tolumonas sp.	1978237	TrEMBL	Threonylcarbamoyl-AMP synthase	186	E6Q86_00700	Bacteria	NA-Bacteria	Pseudomonadota	Gammaproteobacteria	Aeromonadales	Aeromonadaceae	Tolumonas	Tolumonas sp.	2.7.7.87 {ECO:0000256|HAMAP-Rule:MF_01852}	IPR006070	None	None	None
A0A5C7RIQ8	Thiothrix sp.	1032	TrEMBL	Threonylcarbamoyl-AMP synthase	208	E6Q83_01780	Bacteria	NA-Bacteria	Pseudomonadota	Gammaproteobacteria	Thiotrichales	Thiotrichaceae	Thiothrix	Thiothrix sp.	None	IPR006070	None	None	None
A0A5C7RK31	Thiothrix sp.	1032	TrEMBL	Threonylcarbamoyl-AMP synthase	184	E6Q83_01300	Bacteria	NA-Bacteria	Pseudomonadota	Gammaproteobacteria	Thiotrichales	Thiotrichaceae	Thiothrix	Thiothrix sp.	2.7.7.87 {ECO:0000256|HAMAP-Rule:MF_01852}	IPR006070	None	None	None
A0A5C7RP06	Thiobacillus sp.	924	TrEMBL	Threonylcarbamoyl-AMP synthase	207	E6Q82_16260	Bacteria	NA-Bacteria	Pseudomonadota	Betaproteobacteria	Nitrosomonadales	Thiobacillaceae	Thiobacillus	Thiobacillus sp.	None	IPR006070	None	None	None
A0A5C7RSD7	Xanthomonadaceae bacterium.	1926873	TrEMBL	Threonylcarbamoyl-AMP synthase	191	E6Q88_04375	Bacteria	NA-Bacteria	Pseudomonadota	Gammaproteobacteria	Xanthomonadales	Xanthomonadaceae	unclassified Xanthomonadaceae	Xanthomonadaceae bacterium	2.7.7.87 {ECO:0000256|HAMAP-Rule:MF_01852}	IPR006070	None	None	None
A0A5C7S209	Thiobacillus sp.	924	TrEMBL	Threonylcarbamoyl-AMP synthase	182	None	Bacteria	NA-Bacteria	Pseudomonadota	Betaproteobacteria	Nitrosomonadales	Thiobacillaceae	Thiobacillus	Thiobacillus sp.	2.7.7.87 {ECO:0000256|HAMAP-Rule:MF_01852}	IPR006070	None	None	None
A0A5C7S3C5	Thiothrix sp.	1032	TrEMBL	Threonylcarbamoyl-AMP synthase	184	E6Q85_02185	Bacteria	NA-Bacteria	Pseudomonadota	Gammaproteobacteria	Thiotrichales	Thiotrichaceae	Thiothrix	Thiothrix sp.	2.7.7.87 {ECO:0000256|HAMAP-Rule:MF_01852}	IPR006070	None	None	None
A0A5C7S6K2	Thiothrix sp.	1032	TrEMBL	Threonylcarbamoyl-AMP synthase	208	E6Q85_00890	Bacteria	NA-Bacteria	Pseudomonadota	Gammaproteobacteria	Thiotrichales	Thiotrichaceae	Thiothrix	Thiothrix sp.	None	IPR006070	None	None	None
A0A5C7SBF7	Thauera aminoaromatica.	164330	TrEMBL	Threonylcarbamoyl-AMP synthase	207	E6Q80_17710	Bacteria	NA-Bacteria	Pseudomonadota	Betaproteobacteria	Rhodocyclales	Zoogloeaceae	Thauera	Thauera aminoaromatica	None	IPR006070	None	None	None
A0A5C7SCT9	Rhizobium sp.	391	TrEMBL	Threonylcarbamoyl-AMP synthase	324	E6Q77_10625	Bacteria	NA-Bacteria	Pseudomonadota	Alphaproteobacteria	Hyphomicrobiales	Rhizobiaceae	Rhizobium	Rhizobium sp.	2.7.7.87 {ECO:0000256|ARBA:ARBA00012584, ECO:0000256|PIRNR:PIRNR004930}		None	None	None
A0A5C7SJ76	Pseudoxanthomonas sp.	1871049	TrEMBL	Threonylcarbamoyl-AMP synthase	187	E6Q74_03420	Bacteria	NA-Bacteria	Pseudomonadota	Gammaproteobacteria	Xanthomonadales	Xanthomonadaceae	Pseudoxanthomonas	Pseudoxanthomonas sp.	2.7.7.87 {ECO:0000256|HAMAP-Rule:MF_01852}	IPR006070	None	None	None
A0A5C7SUZ5	Rhodoferax sp.	50421	TrEMBL	Threonylcarbamoyl-AMP synthase	350	E6Q78_14195	Bacteria	NA-Bacteria	Pseudomonadota	Betaproteobacteria	Burkholderiales	Comamonadaceae	Rhodoferax	Rhodoferax sp.	2.7.7.87 {ECO:0000256|ARBA:ARBA00012584, ECO:0000256|PIRNR:PIRNR004930}		None	None	None
A0A5C7T0I2	Rhodoferax sp.	50421	TrEMBL	Threonylcarbamoyl-AMP synthase	207	E6Q78_10640	Bacteria	NA-Bacteria	Pseudomonadota	Betaproteobacteria	Burkholderiales	Comamonadaceae	Rhodoferax	Rhodoferax sp.	None	IPR006070	None	None	None
A0A5C7T597	Pseudomonas sp.	306	TrEMBL	Threonylcarbamoyl-AMP synthase	185	E6Q71_02715	Bacteria	NA-Bacteria	Pseudomonadota	Gammaproteobacteria	Pseudomonadales	Pseudomonadaceae	Pseudomonas	Pseudomonas sp.	2.7.7.87 {ECO:0000256|HAMAP-Rule:MF_01852}	IPR006070	None	None	None
A0A5C7T882	Pseudomonas sp.	306	TrEMBL	Threonylcarbamoyl-AMP synthase	210	E6Q71_02075	Bacteria	NA-Bacteria	Pseudomonadota	Gammaproteobacteria	Pseudomonadales	Pseudomonadaceae	Pseudomonas	Pseudomonas sp.	None	IPR006070	None	None	None
A0A5C7TFM2	Rheinheimera sp.	1869214	TrEMBL	Threonylcarbamoyl-AMP synthase	206	E6Q75_11505	Bacteria	NA-Bacteria	Pseudomonadota	Gammaproteobacteria	Chromatiales	Chromatiaceae	Rheinheimera	Rheinheimera sp.	None	IPR006070	None	None	None
A0A5C7TP65	Rheinheimera sp.	1869214	TrEMBL	Threonylcarbamoyl-AMP synthase	319	E6Q75_04720	Bacteria	NA-Bacteria	Pseudomonadota	Gammaproteobacteria	Chromatiales	Chromatiaceae	Rheinheimera	Rheinheimera sp.	2.7.7.87 {ECO:0000256|ARBA:ARBA00012584, ECO:0000256|PIRNR:PIRNR004930}		None	None	None
A0A5C7UMD9	Pedobacter sp.	1411316	TrEMBL	Threonylcarbamoyl-AMP synthase	187	E6Q66_06605	Bacteria	FCB group	Bacteroidota	Sphingobacteriia	Sphingobacteriales	Sphingobacteriaceae	Pedobacter	Pedobacter sp.	None	IPR006070	None	None	None
A0A5C7USE1	Pedobacter sp.	1411316	TrEMBL	Threonylcarbamoyl-AMP synthase	203	E6Q66_04015	Bacteria	FCB group	Bacteroidota	Sphingobacteriia	Sphingobacteriales	Sphingobacteriaceae	Pedobacter	Pedobacter sp.	None	IPR006070	None	None	None
A0A5C7UY35	Nitrosomonas sp.	42353	TrEMBL	Threonylcarbamoyl-AMP synthase	345	E6Q62_08060	Bacteria	NA-Bacteria	Pseudomonadota	Betaproteobacteria	Nitrosomonadales	Nitrosomonadaceae	Nitrosomonas	Nitrosomonas sp.	2.7.7.87 {ECO:0000256|ARBA:ARBA00012584, ECO:0000256|PIRNR:PIRNR004930}		None	None	None
A0A5C7V7V3	Nitrosomonas sp.	42353	TrEMBL	Threonylcarbamoyl-AMP synthase	210	E6Q62_00550	Bacteria	NA-Bacteria	Pseudomonadota	Betaproteobacteria	Nitrosomonadales	Nitrosomonadaceae	Nitrosomonas	Nitrosomonas sp.	None	IPR006070	None	None	None
A0A5C7V8G1	Nitrosomonas sp.	42353	TrEMBL	Threonylcarbamoyl-AMP synthase	345	E6Q61_11135	Bacteria	NA-Bacteria	Pseudomonadota	Betaproteobacteria	Nitrosomonadales	Nitrosomonadaceae	Nitrosomonas	Nitrosomonas sp.	2.7.7.87 {ECO:0000256|ARBA:ARBA00012584, ECO:0000256|PIRNR:PIRNR004930}		None	None	None
A0A5C7VCT0	Nitrosomonas sp.	42353	TrEMBL	Threonylcarbamoyl-AMP synthase	209	E6Q61_08515	Bacteria	NA-Bacteria	Pseudomonadota	Betaproteobacteria	Nitrosomonadales	Nitrosomonadaceae	Nitrosomonas	Nitrosomonas sp.	None	IPR006070	None	None	None
A0A5C7VFD6	Pelomonas sp.	1909303	TrEMBL	Threonylcarbamoyl-AMP synthase	331	E6Q67_04040	Bacteria	NA-Bacteria	Pseudomonadota	Betaproteobacteria	Burkholderiales	Comamonadaceae	Pelomonas	Pelomonas sp.	2.7.7.87 {ECO:0000256|ARBA:ARBA00012584, ECO:0000256|PIRNR:PIRNR004930}		None	None	None
A0A5C7VGU1	Pelomonas sp.	1909303	TrEMBL	Threonylcarbamoyl-AMP synthase	211	E6Q67_03640	Bacteria	NA-Bacteria	Pseudomonadota	Betaproteobacteria	Burkholderiales	Comamonadaceae	Pelomonas	Pelomonas sp.	None	IPR006070	None	None	None
A0A5C7VWT3	Ottowia sp.	1898956	TrEMBL	Threonylcarbamoyl-AMP synthase	207	E6Q64_05675	Bacteria	NA-Bacteria	Pseudomonadota	Betaproteobacteria	Burkholderiales	Comamonadaceae	Ottowia	Ottowia sp.	None	IPR006070	None	None	None
A0A5C7VZK6	Pseudomonas alcaligenes.	43263	TrEMBL	Threonylcarbamoyl-AMP synthase	314	E6Q69_14500	Bacteria	NA-Bacteria	Pseudomonadota	Gammaproteobacteria	Pseudomonadales	Pseudomonadaceae	Pseudomonas	Pseudomonas alcaligenes	2.7.7.87 {ECO:0000256|ARBA:ARBA00012584, ECO:0000256|PIRNR:PIRNR004930}		None	None	None
A0A5C7W0K8	Nitrosomonas oligotropha.	42354	TrEMBL	Threonylcarbamoyl-AMP synthase	210	E6Q60_02670	Bacteria	NA-Bacteria	Pseudomonadota	Betaproteobacteria	Nitrosomonadales	Nitrosomonadaceae	Nitrosomonas	Nitrosomonas oligotropha	None	IPR006070	None	None	None
A0A5C7WF63	Pseudomonas alcaligenes.	43263	TrEMBL	Threonylcarbamoyl-AMP synthase	209	E6Q69_01560	Bacteria	NA-Bacteria	Pseudomonadota	Gammaproteobacteria	Pseudomonadales	Pseudomonadaceae	Pseudomonas	Pseudomonas alcaligenes	None	IPR006070	None	None	None
A0A5C7WHA3	Mycobacterium sp.	1785	TrEMBL	Threonylcarbamoyl-AMP synthase	217	E6Q56_12505	Bacteria	Terrabacteria group	Actinomycetota	Actinomycetes	Mycobacteriales	Mycobacteriaceae	Mycobacterium	Mycobacterium sp.	None	IPR006070	None	None	None
A0A5C7X0Q4	Lysobacter sp.	72226	TrEMBL	Threonylcarbamoyl-AMP synthase	328	E6Q50_18810	Bacteria	NA-Bacteria	Pseudomonadota	Gammaproteobacteria	Xanthomonadales	Xanthomonadaceae	Lysobacter	Lysobacter sp.	2.7.7.87 {ECO:0000256|ARBA:ARBA00012584, ECO:0000256|PIRNR:PIRNR004930}		None	None	None
A0A5C7X1H1	Mycobacterium sp.	1785	TrEMBL	Threonylcarbamoyl-AMP synthase	217	E6Q57_13355	Bacteria	Terrabacteria group	Actinomycetota	Actinomycetes	Mycobacteriales	Mycobacteriaceae	Mycobacterium	Mycobacterium sp.	None	IPR006070	None	None	None
A0A5C7X583	Methylophilus sp.	29541	TrEMBL	Threonylcarbamoyl-AMP synthase	318	E6Q52_07485	Bacteria	NA-Bacteria	Pseudomonadota	Betaproteobacteria	Nitrosomonadales	Methylophilaceae	Methylophilus	Methylophilus sp.	2.7.7.87 {ECO:0000256|ARBA:ARBA00012584, ECO:0000256|PIRNR:PIRNR004930}		None	None	None
A0A5C7XCI5	Methylophilus sp.	29541	TrEMBL	Threonylcarbamoyl-AMP synthase	203	E6Q52_03430	Bacteria	NA-Bacteria	Pseudomonadota	Betaproteobacteria	Nitrosomonadales	Methylophilaceae	Methylophilus	Methylophilus sp.	None	IPR006070	None	None	None
A0A5C7YC88	Limnohabitans sp.	1907725	TrEMBL	Threonylcarbamoyl-AMP synthase	328	E6Q48_08420	Bacteria	NA-Bacteria	Pseudomonadota	Betaproteobacteria	Burkholderiales	Comamonadaceae	Limnohabitans	Limnohabitans sp.	2.7.7.87 {ECO:0000256|ARBA:ARBA00012584, ECO:0000256|PIRNR:PIRNR004930}		None	None	None
A0A5C7Z1T2	Flavobacterium sp.	239	TrEMBL	Threonylcarbamoyl-AMP synthase	188	E6Q45_07390	Bacteria	FCB group	Bacteroidota	Flavobacteriia	Flavobacteriales	Flavobacteriaceae	Flavobacterium	Flavobacterium sp.	None	IPR006070	None	None	None
A0A5C7Z5A1	Flavobacterium sp.	239	TrEMBL	Threonylcarbamoyl-AMP synthase	206	E6Q46_00510	Bacteria	FCB group	Bacteroidota	Flavobacteriia	Flavobacteriales	Flavobacteriaceae	Flavobacterium	Flavobacterium sp.	None	IPR006070	None	None	None
A0A5C7Z749	Limnohabitans sp.	1907725	TrEMBL	Threonylcarbamoyl-AMP synthase	207	E6Q49_12895	Bacteria	NA-Bacteria	Pseudomonadota	Betaproteobacteria	Burkholderiales	Comamonadaceae	Limnohabitans	Limnohabitans sp.	None	IPR006070	None	None	None
A0A5C7Z9W4	Flavobacterium sp.	239	TrEMBL	Threonylcarbamoyl-AMP synthase	206	E6Q45_02685	Bacteria	FCB group	Bacteroidota	Flavobacteriia	Flavobacteriales	Flavobacteriaceae	Flavobacterium	Flavobacterium sp.	None	IPR006070	None	None	None
A0A5C7ZBI2	Flavobacterium sp.	239	TrEMBL	Threonylcarbamoyl-AMP synthase	327	E6Q45_00510	Bacteria	FCB group	Bacteroidota	Flavobacteriia	Flavobacteriales	Flavobacteriaceae	Flavobacterium	Flavobacterium sp.	2.7.7.87 {ECO:0000256|ARBA:ARBA00012584, ECO:0000256|PIRNR:PIRNR004930}		None	None	None
A0A5C7ZDK5	Limnohabitans sp.	1907725	TrEMBL	Threonylcarbamoyl-AMP synthase	328	E6Q49_07625	Bacteria	NA-Bacteria	Pseudomonadota	Betaproteobacteria	Burkholderiales	Comamonadaceae	Limnohabitans	Limnohabitans sp.	2.7.7.87 {ECO:0000256|ARBA:ARBA00012584, ECO:0000256|PIRNR:PIRNR004930}		None	None	None
A0A5C7ZJM1	Dechloromonas sp.	1917218	TrEMBL	acylphosphatase	315	E6Q42_12425	Bacteria	NA-Bacteria	Pseudomonadota	Betaproteobacteria	Rhodocyclales	Azonexaceae	Dechloromonas	Dechloromonas sp.	3.6.1.7 {ECO:0000256|PROSITE-ProRule:PRU00520}		None	None	None
A0A5C7ZPV5	Flavobacteriales bacterium.	2021391	TrEMBL	Threonylcarbamoyl-AMP synthase	206	E6Q44_16190	Bacteria	FCB group	Bacteroidota	Flavobacteriia	Flavobacteriales	unclassified Flavobacteri	NA	Flavobacteriales bacterium	None	IPR006070	None	None	None
A0A5C7ZRP8	Dechloromonas sp.	1917218	TrEMBL	Threonylcarbamoyl-AMP synthase	331	E6Q42_06635	Bacteria	NA-Bacteria	Pseudomonadota	Betaproteobacteria	Rhodocyclales	Azonexaceae	Dechloromonas	Dechloromonas sp.	2.7.7.87 {ECO:0000256|ARBA:ARBA00012584, ECO:0000256|PIRNR:PIRNR004930}		None	None	None
A0A5C8A4S0	Flavobacteriales bacterium.	2021391	TrEMBL	Threonylcarbamoyl-AMP synthase	316	E6Q44_05115	Bacteria	FCB group	Bacteroidota	Flavobacteriia	Flavobacteriales	unclassified Flavobacteri	NA	Flavobacteriales bacterium	2.7.7.87 {ECO:0000256|ARBA:ARBA00012584, ECO:0000256|PIRNR:PIRNR004930}		None	None	None
A0A5C8AHM5	Crocinitomicaceae bacterium.	2026728	TrEMBL	Threonylcarbamoyl-AMP synthase	181	E6Q37_05910	Bacteria	FCB group	Bacteroidota	Flavobacteriia	Flavobacteriales	Crocinitomicaceae	unclassified Crocinitomicaceae	Crocinitomicaceae bacterium	None	IPR006070	None	None	None
A0A5C8AJC3	Crocinitomicaceae bacterium.	2026728	TrEMBL	Threonylcarbamoyl-AMP synthase	204	E6Q37_05280	Bacteria	FCB group	Bacteroidota	Flavobacteriia	Flavobacteriales	Crocinitomicaceae	unclassified Crocinitomicaceae	Crocinitomicaceae bacterium	None	IPR006070	None	None	None
A0A5C8AZA7	Neisseriales bacterium.	2053582	TrEMBL	Threonylcarbamoyl-AMP synthase	330	E6Q33_07955	Bacteria	NA-Bacteria	Pseudomonadota	Betaproteobacteria	Neisseriales	unclassified Neisseriales	NA	Neisseriales bacterium	2.7.7.87 {ECO:0000256|ARBA:ARBA00012584, ECO:0000256|PIRNR:PIRNR004930}		None	None	None
A0A5C8AZB9	Neisseriales bacterium.	2053582	TrEMBL	Threonylcarbamoyl-AMP synthase	187	E6Q33_08005	Bacteria	NA-Bacteria	Pseudomonadota	Betaproteobacteria	Neisseriales	unclassified Neisseriales	NA	Neisseriales bacterium	2.7.7.87 {ECO:0000256|HAMAP-Rule:MF_01852}	IPR006070	None	None	None
A0A5C8BL88	Neisseriales bacterium.	2053582	TrEMBL	Threonylcarbamoyl-AMP synthase	185	E6Q32_05840	Bacteria	NA-Bacteria	Pseudomonadota	Betaproteobacteria	Neisseriales	unclassified Neisseriales	NA	Neisseriales bacterium	2.7.7.87 {ECO:0000256|HAMAP-Rule:MF_01852}	IPR006070	None	None	None
A0A5C8BS93	Neisseriales bacterium.	2053582	TrEMBL	Threonylcarbamoyl-AMP synthase	185	E6Q32_00165	Bacteria	NA-Bacteria	Pseudomonadota	Betaproteobacteria	Neisseriales	unclassified Neisseriales	NA	Neisseriales bacterium	2.7.7.87 {ECO:0000256|HAMAP-Rule:MF_01852}	IPR006070	None	None	None
A0A5C8BTM4	Acinetobacter sp.	472	TrEMBL	Threonylcarbamoyl-AMP synthase	205	E6Q26_03530	Bacteria	NA-Bacteria	Pseudomonadota	Gammaproteobacteria	Moraxellales	Moraxellaceae	Acinetobacter	Acinetobacter sp.	None	IPR006070	None	None	None
A0A5C8BYS0	Aeromicrobium sp.	1871063	TrEMBL	Threonylcarbamoyl-AMP synthase	215	E6Q27_06815	Bacteria	Terrabacteria group	Actinomycetota	Actinomycetes	Propionibacteriales	Nocardioidaceae	Aeromicrobium	Aeromicrobium sp.	None	IPR006070	None	None	None
A0A5C8C074	Acinetobacter sp.	472	TrEMBL	Threonylcarbamoyl-AMP synthase	188	E6Q25_09780	Bacteria	NA-Bacteria	Pseudomonadota	Gammaproteobacteria	Moraxellales	Moraxellaceae	Acinetobacter	Acinetobacter sp.	2.7.7.87 {ECO:0000256|HAMAP-Rule:MF_01852}	IPR006070	None	None	None
A0A5C8C1T6	Aeromicrobium sp.	1871063	TrEMBL	Threonylcarbamoyl-AMP synthase	207	E6Q27_04105	Bacteria	Terrabacteria group	Actinomycetota	Actinomycetes	Propionibacteriales	Nocardioidaceae	Aeromicrobium	Aeromicrobium sp.	None	IPR006070	None	None	None
A0A5C8C5Q8	Acinetobacter sp.	472	TrEMBL	Threonylcarbamoyl-AMP synthase	205	E6Q25_04265	Bacteria	NA-Bacteria	Pseudomonadota	Gammaproteobacteria	Moraxellales	Moraxellaceae	Acinetobacter	Acinetobacter sp.	None	IPR006070	None	None	None
A0A5C8C725	Alicycliphilus sp.	1872437	TrEMBL	Threonylcarbamoyl-AMP synthase	332	E6Q29_07300	Bacteria	NA-Bacteria	Pseudomonadota	Betaproteobacteria	Burkholderiales	Comamonadaceae	Alicycliphilus	Alicycliphilus sp.	2.7.7.87 {ECO:0000256|ARBA:ARBA00012584, ECO:0000256|PIRNR:PIRNR004930}		None	None	None
A0A5C8CBK5	Alicycliphilus sp.	1872437	TrEMBL	Threonylcarbamoyl-AMP synthase	211	None	Bacteria	NA-Bacteria	Pseudomonadota	Betaproteobacteria	Burkholderiales	Comamonadaceae	Alicycliphilus	Alicycliphilus sp.	None	IPR006070	None	None	None
A0A5C8CJG4	Brachyspira aalborgi.	29522	TrEMBL	Threonylcarbamoyl-AMP synthase	198	EPJ80_09255	Bacteria	NA-Bacteria	Spirochaetota	Spirochaetia	Brachyspirales	Brachyspiraceae	Brachyspira	Brachyspira aalborgi	None	IPR006070	None	None	None
A0A5C8CZL7	Brachyspira aalborgi.	29522	TrEMBL	Threonylcarbamoyl-AMP synthase	198	EPJ77_06050	Bacteria	NA-Bacteria	Spirochaetota	Spirochaetia	Brachyspirales	Brachyspiraceae	Brachyspira	Brachyspira aalborgi	None	IPR006070	None	None	None
A0A5C8D186	Afipia sp.	1871052	TrEMBL	Threonylcarbamoyl-AMP synthase	328	E6Q28_06330	Bacteria	NA-Bacteria	Pseudomonadota	Alphaproteobacteria	Hyphomicrobiales	Nitrobacteraceae	Afipia	Afipia sp.	2.7.7.87 {ECO:0000256|ARBA:ARBA00012584, ECO:0000256|PIRNR:PIRNR004930}		None	None	None
A0A5C8D8I2	Brachyspira aalborgi.	29522	TrEMBL	Threonylcarbamoyl-AMP synthase	198	EPJ79_10750	Bacteria	NA-Bacteria	Spirochaetota	Spirochaetia	Brachyspirales	Brachyspiraceae	Brachyspira	Brachyspira aalborgi	None	IPR006070	None	None	None
A0A5C8DN04	Chitinophagaceae bacterium.	1869212	TrEMBL	Threonylcarbamoyl-AMP synthase	202	E6Q24_09250	Bacteria	FCB group	Bacteroidota	Chitinophagia	Chitinophagales	Chitinophagaceae	unclassified Chitinophagaceae	Chitinophagaceae bacterium	None	IPR006070	None	None	None
A0A5C8DW92	Chitinophagaceae bacterium.	1869212	TrEMBL	Threonylcarbamoyl-AMP synthase	188	E6Q24_03140	Bacteria	FCB group	Bacteroidota	Chitinophagia	Chitinophagales	Chitinophagaceae	unclassified Chitinophagaceae	Chitinophagaceae bacterium	None	IPR006070	None	None	None
A0A5C8E7Y6	Brachyspira aalborgi.	29522	TrEMBL	Threonylcarbamoyl-AMP synthase	198	EPJ69_04985	Bacteria	NA-Bacteria	Spirochaetota	Spirochaetia	Brachyspirales	Brachyspiraceae	Brachyspira	Brachyspira aalborgi	None	IPR006070	None	None	None
A0A5C8EDT2	Brachyspira aalborgi.	29522	TrEMBL	Threonylcarbamoyl-AMP synthase	198	EPJ78_07940	Bacteria	NA-Bacteria	Spirochaetota	Spirochaetia	Brachyspirales	Brachyspiraceae	Brachyspira	Brachyspira aalborgi	None	IPR006070	None	None	None
A0A5C8EMD8	Brachyspira aalborgi.	29522	TrEMBL	Threonylcarbamoyl-AMP synthase	198	EPJ81_07435	Bacteria	NA-Bacteria	Spirochaetota	Spirochaetia	Brachyspirales	Brachyspiraceae	Brachyspira	Brachyspira aalborgi	None	IPR006070	None	None	None
A0A5C8EQS0	Brachyspira pilosicoli.	52584	TrEMBL	Threonylcarbamoyl-AMP synthase	196	EPJ72_08565	Bacteria	NA-Bacteria	Spirochaetota	Spirochaetia	Brachyspirales	Brachyspiraceae	Brachyspira	Brachyspira pilosicoli	None	IPR006070	None	None	None
A0A5C8F5E8	Brachyspira aalborgi.	29522	TrEMBL	Threonylcarbamoyl-AMP synthase	198	EPJ70_09330	Bacteria	NA-Bacteria	Spirochaetota	Spirochaetia	Brachyspirales	Brachyspiraceae	Brachyspira	Brachyspira aalborgi	None	IPR006070	None	None	None
A0A5C8FDV2	Brachyspira aalborgi.	29522	TrEMBL	Threonylcarbamoyl-AMP synthase	198	EPJ84_10680	Bacteria	NA-Bacteria	Spirochaetota	Spirochaetia	Brachyspirales	Brachyspiraceae	Brachyspira	Brachyspira aalborgi	None	IPR006070	None	None	None
A0A5C8FVT8	Brachyspira aalborgi.	29522	TrEMBL	Threonylcarbamoyl-AMP synthase	198	EPJ76_09995	Bacteria	NA-Bacteria	Spirochaetota	Spirochaetia	Brachyspirales	Brachyspiraceae	Brachyspira	Brachyspira aalborgi	None	IPR006070	None	None	None
A0A5C8G3P5	Brachyspira aalborgi.	29522	TrEMBL	Threonylcarbamoyl-AMP synthase	198	EPJ67_06370	Bacteria	NA-Bacteria	Spirochaetota	Spirochaetia	Brachyspirales	Brachyspiraceae	Brachyspira	Brachyspira aalborgi	None	IPR006070	None	None	None
A0A5C8GCC0	Brachyspira aalborgi.	29522	TrEMBL	Threonylcarbamoyl-AMP synthase	198	EPJ74_10555	Bacteria	NA-Bacteria	Spirochaetota	Spirochaetia	Brachyspirales	Brachyspiraceae	Brachyspira	Brachyspira aalborgi	None	IPR006070	None	None	None
A0A5C8GMC9	Prevotella brunnea.	2508867	TrEMBL	Threonylcarbamoyl-AMP synthase	189	ETF27_00945	Bacteria	FCB group	Bacteroidota	Bacteroidia	Bacteroidales	Prevotellaceae	Prevotella	Prevotella brunnea	None	IPR006070	None	None	None
A0A5C8GY97	Streptomyces lavendulae.	1914	TrEMBL	Threonylcarbamoyl-AMP synthase	200	E2C11_20020	Bacteria	Terrabacteria group	Actinomycetota	Actinomycetes	Kitasatosporales	Streptomycetaceae	Streptomyces	Streptomyces lavendulae	None	IPR006070	None	None	None
A0A5C8H1U3	Streptomyces lavendulae.	1914	TrEMBL	Threonylcarbamoyl-AMP synthase	325	E2C11_12945	Bacteria	Terrabacteria group	Actinomycetota	Actinomycetes	Kitasatosporales	Streptomycetaceae	Streptomyces	Streptomyces lavendulae	2.7.7.87 {ECO:0000256|ARBA:ARBA00012584, ECO:0000256|PIRNR:PIRNR004930}		None	None	None
A0A5C8HCQ3	Streptomyces lavendulae.	1914	TrEMBL	Threonylcarbamoyl-AMP synthase	215	E2C11_03755	Bacteria	Terrabacteria group	Actinomycetota	Actinomycetes	Kitasatosporales	Streptomycetaceae	Streptomyces	Streptomyces lavendulae	None	IPR006070	None	None	None
A0A5C8HQ41	Microbacterium mitrae.	664640	TrEMBL	Threonylcarbamoyl-AMP synthase	235	FVP60_07780	Bacteria	Terrabacteria group	Actinomycetota	Actinomycetes	Micrococcales	Microbacteriaceae	Microbacterium	Microbacterium mitrae	None	IPR006070	None	None	None
A0A5C8HZV2	Microbacterium saccharophilum.	1213358	TrEMBL	Threonylcarbamoyl-AMP synthase	229	None	Bacteria	Terrabacteria group	Actinomycetota	Actinomycetes	Micrococcales	Microbacteriaceae	Microbacterium	Microbacterium saccharophilum	None	IPR006070	None	None	None
A0A5C8I129	Microbacterium hatanonis.	404366	TrEMBL	Threonylcarbamoyl-AMP synthase	257	FVP77_03200	Bacteria	Terrabacteria group	Actinomycetota	Actinomycetes	Micrococcales	Microbacteriaceae	Microbacterium	Microbacterium hatanonis	None	IPR006070	None	None	None
A0A5C8IC63	Homoserinibacter sp. GY 40078.	2603275	TrEMBL	Threonylcarbamoyl-AMP synthase	225	FVQ89_10440	Bacteria	Terrabacteria group	Actinomycetota	Actinomycetes	Micrococcales	Microbacteriaceae	Homoserinibacter	Homoserinibacter sp. GY 40078	None	IPR006070	None	None	None
A0A5C8IQ44	Pontibacter qinzhouensis.	2603253	TrEMBL	Threonylcarbamoyl-AMP synthase	190	FVR03_22740	Bacteria	FCB group	Bacteroidota	Cytophagia	Cytophagales	Hymenobacteraceae	Pontibacter	Pontibacter qinzhouensis	None	IPR006070	None	None	None
A0A5C8J048	Ottowia sp. GY511.	2603274	TrEMBL	Threonylcarbamoyl-AMP synthase	207	FVQ98_10660	Bacteria	NA-Bacteria	Pseudomonadota	Betaproteobacteria	Burkholderiales	Comamonadaceae	Ottowia	Ottowia sp. GY511	None	IPR006070	None	None	None
A0A5C8J2S8	Pontibacter qinzhouensis.	2603253	TrEMBL	Threonylcarbamoyl-AMP synthase	204	FVR03_20755	Bacteria	FCB group	Bacteroidota	Cytophagia	Cytophagales	Hymenobacteraceae	Pontibacter	Pontibacter qinzhouensis	None	IPR006070	None	None	None
A0A5C8J6G4	Ottowia sp. GY511.	2603274	TrEMBL	Threonylcarbamoyl-AMP synthase	330	FVQ98_03675	Bacteria	NA-Bacteria	Pseudomonadota	Betaproteobacteria	Burkholderiales	Comamonadaceae	Ottowia	Ottowia sp. GY511	2.7.7.87 {ECO:0000256|ARBA:ARBA00012584, ECO:0000256|PIRNR:PIRNR004930}		None	None	None
A0A5C8JWK5	Nonomuraea sp. C10.	2600577	TrEMBL	Threonylcarbamoyl-AMP synthase	206	FR742_24400	Bacteria	Terrabacteria group	Actinomycetota	Actinomycetes	Streptosporangiales	Streptosporangiaceae	Nonomuraea	Nonomuraea sp. C10	None	IPR006070	None	None	None
A0A5C8K0H8	Nonomuraea sp. C10.	2600577	TrEMBL	Threonylcarbamoyl-AMP synthase	215	FR742_29265	Bacteria	Terrabacteria group	Actinomycetota	Actinomycetes	Streptosporangiales	Streptosporangiaceae	Nonomuraea	Nonomuraea sp. C10	None	IPR006070	None	None	None
A0A5C8K9E0	Lactococcus sp. dk310.	2603289	TrEMBL	Threonylcarbamoyl-AMP synthase	202	FVP42_00330	Bacteria	Terrabacteria group	Bacillota	Bacilli	Lactobacillales	Streptococcaceae	Lactococcus	Lactococcus sp. dk310	None	IPR006070	None	None	None
A0A5C8KKG2	Alcalisalibacterium limoincola.	2699169	TrEMBL	Threonylcarbamoyl-AMP synthase	191	FU658_13225	Bacteria	NA-Bacteria	Pseudomonadota	Gammaproteobacteria	Xanthomonadales	Xanthomonadaceae	Xanthomonadaceae incertae sedis	Alcalisalibacterium limoincola	2.7.7.87 {ECO:0000256|HAMAP-Rule:MF_01852}	IPR006070	None	None	None
A0A5C8L3J1	Mesonia sp. HuA40.	2602761	TrEMBL	Threonylcarbamoyl-AMP synthase	205	FT993_10720	Bacteria	FCB group	Bacteroidota	Flavobacteriia	Flavobacteriales	Flavobacteriaceae	Mesonia	Mesonia sp. HuA40	None	IPR006070	None	None	None
A0A5C8LCI0	Mesonia sp. K4-1.	2602760	TrEMBL	Threonylcarbamoyl-AMP synthase	186	FT986_12995	Bacteria	FCB group	Bacteroidota	Flavobacteriia	Flavobacteriales	Flavobacteriaceae	Mesonia	Mesonia sp. K4-1	None	IPR006070	None	None	None
A0A5C8LDJ8	Mesonia sp. HuA40.	2602761	TrEMBL	Threonylcarbamoyl-AMP synthase	186	FT993_02610	Bacteria	FCB group	Bacteroidota	Flavobacteriia	Flavobacteriales	Flavobacteriaceae	Mesonia	Mesonia sp. HuA40	None	IPR006070	None	None	None
A0A5C8LT27	Mesonia sp. K4-1.	2602760	TrEMBL	Threonylcarbamoyl-AMP synthase	205	FT986_00655	Bacteria	FCB group	Bacteroidota	Flavobacteriia	Flavobacteriales	Flavobacteriaceae	Mesonia	Mesonia sp. K4-1	None	IPR006070	None	None	None
A0A5C8LV25	Rheinheimera tangshanensis.	400153	TrEMBL	Threonylcarbamoyl-AMP synthase	193	FU839_11610	Bacteria	NA-Bacteria	Pseudomonadota	Gammaproteobacteria	Chromatiales	Chromatiaceae	Rheinheimera	Rheinheimera tangshanensis	2.7.7.87 {ECO:0000256|HAMAP-Rule:MF_01852}	IPR006070	None	None	None
A0A5C8LWY3	Rheinheimera tangshanensis.	400153	TrEMBL	Threonylcarbamoyl-AMP synthase	321	FU839_11245	Bacteria	NA-Bacteria	Pseudomonadota	Gammaproteobacteria	Chromatiales	Chromatiaceae	Rheinheimera	Rheinheimera tangshanensis	2.7.7.87 {ECO:0000256|ARBA:ARBA00012584, ECO:0000256|PIRNR:PIRNR004930}		None	None	None
A0A5C8LY47	Rheinheimera tangshanensis.	400153	TrEMBL	Threonylcarbamoyl-AMP synthase	206	FU839_11550	Bacteria	NA-Bacteria	Pseudomonadota	Gammaproteobacteria	Chromatiales	Chromatiaceae	Rheinheimera	Rheinheimera tangshanensis	None	IPR006070	None	None	None
A0A5C8MSD3	Parageobacillus sp. SY1.	2603622	TrEMBL	Threonylcarbamoyl-AMP synthase	348	FVE24_02150	Bacteria	Terrabacteria group	Bacillota	Bacilli	Bacillales	Bacillaceae	Parageobacillus	Parageobacillus sp. SY1	2.7.7.87 {ECO:0000256|ARBA:ARBA00012584, ECO:0000256|PIRNR:PIRNR004930}		None	None	None
A0A5C8NK77	Aeromicrobium terrae.	2498846	TrEMBL	Threonylcarbamoyl-AMP synthase	219	FHP06_07480	Bacteria	Terrabacteria group	Actinomycetota	Actinomycetes	Propionibacteriales	Nocardioidaceae	Aeromicrobium	Aeromicrobium terrae	None	IPR006070	None	None	None
A0A5C8NMW6	Aeromicrobium terrae.	2498846	TrEMBL	Threonylcarbamoyl-AMP synthase	206	FHP06_02230	Bacteria	Terrabacteria group	Actinomycetota	Actinomycetes	Propionibacteriales	Nocardioidaceae	Aeromicrobium	Aeromicrobium terrae	None	IPR006070	None	None	None
A0A5C8NNH9	Zeimonas arvi.	2498847	TrEMBL	Threonylcarbamoyl-AMP synthase	209	FHP08_17590	Bacteria	NA-Bacteria	Pseudomonadota	Betaproteobacteria	Burkholderiales	Burkholderiaceae	Zeimonas	Zeimonas arvi	None	IPR006070	None	None	None
A0A5C8NZR9	Cerasibacillus terrae.	2498845	TrEMBL	Threonylcarbamoyl-AMP synthase	340	FHP05_04340	Bacteria	Terrabacteria group	Bacillota	Bacilli	Bacillales	Bacillaceae	Cerasibacillus	Cerasibacillus terrae	2.7.7.87 {ECO:0000256|ARBA:ARBA00012584, ECO:0000256|PIRNR:PIRNR004930}		None	None	None
A0A5C8P4M1	Zeimonas arvi.	2498847	TrEMBL	Threonylcarbamoyl-AMP synthase	329	FHP08_01725	Bacteria	NA-Bacteria	Pseudomonadota	Betaproteobacteria	Burkholderiales	Burkholderiaceae	Zeimonas	Zeimonas arvi	2.7.7.87 {ECO:0000256|ARBA:ARBA00012584, ECO:0000256|PIRNR:PIRNR004930}		None	None	None
A0A5C8PJA0	Vineibacter terrae.	2586908	TrEMBL	Threonylcarbamoyl-AMP synthase	345	FHP25_19135	Bacteria	NA-Bacteria	Pseudomonadota	Alphaproteobacteria	Hyphomicrobiales	Hyphomicrobiales incertae	Vineibacter	Vineibacter terrae	2.7.7.87 {ECO:0000256|ARBA:ARBA00012584, ECO:0000256|PIRNR:PIRNR004930}		None	None	None
A0A5C8QCB5	Streptomyces sp. IB2014 016-6.	2517818	TrEMBL	Threonylcarbamoyl-AMP synthase	206	EW053_20580	Bacteria	Terrabacteria group	Actinomycetota	Actinomycetes	Kitasatosporales	Streptomycetaceae	Streptomyces	Streptomyces sp. IB2014 016-6	None	IPR006070	None	None	None
A0A5C8QK38	Streptomyces sp. IB2014 016-6.	2517818	TrEMBL	Threonylcarbamoyl-AMP synthase	215	EW053_07995	Bacteria	Terrabacteria group	Actinomycetota	Actinomycetes	Kitasatosporales	Streptomycetaceae	Streptomyces	Streptomyces sp. IB2014 016-6	None	IPR006070	None	None	None
A0A5C8QVL8	Streptococcus pneumoniae.	1313	TrEMBL	Threonylcarbamoyl-AMP synthase	209	AZK02_00150	Bacteria	Terrabacteria group	Bacillota	Bacilli	Lactobacillales	Streptococcaceae	Streptococcus	Streptococcus pneumoniae	None	IPR006070	None	None	None
A0A5C8RVX7	Methylobacterium sp. WL120.	2603887	TrEMBL	L-threonylcarbamoyladenylate synthase	213	FV229_18600	Bacteria	NA-Bacteria	Pseudomonadota	Alphaproteobacteria	Hyphomicrobiales	Methylobacteriaceae	Methylobacterium	Methylobacterium sp. WL120	None		None	None	None
A0A5C8SCF6	Methylobacterium sp. WL12.	2603890	TrEMBL	Threonylcarbamoyl-AMP synthase	333	FV226_19245	Bacteria	NA-Bacteria	Pseudomonadota	Alphaproteobacteria	Hyphomicrobiales	Methylobacteriaceae	Methylobacterium	Methylobacterium sp. WL12	2.7.7.87 {ECO:0000256|ARBA:ARBA00012584, ECO:0000256|PIRNR:PIRNR004930}		None	None	None
A0A5C8SX19	Methylobacterium sp. WL69.	2603893	TrEMBL	Threonylcarbamoyl-AMP synthase	325	FV218_02385	Bacteria	NA-Bacteria	Pseudomonadota	Alphaproteobacteria	Hyphomicrobiales	Methylobacteriaceae	Methylobacterium	Methylobacterium sp. WL69	2.7.7.87 {ECO:0000256|ARBA:ARBA00012584, ECO:0000256|PIRNR:PIRNR004930}		None	None	None
A0A5C8TJS8	Methylobacterium sp. WL64.	2603894	TrEMBL	Threonylcarbamoyl-AMP synthase	332	FV242_16845	Bacteria	NA-Bacteria	Pseudomonadota	Alphaproteobacteria	Hyphomicrobiales	Methylobacteriaceae	Methylobacterium	Methylobacterium sp. WL64	2.7.7.87 {ECO:0000256|ARBA:ARBA00012584, ECO:0000256|PIRNR:PIRNR004930}		None	None	None
A0A5C8U3A8	Methylobacterium sp. WL9.	2603898	TrEMBL	Threonylcarbamoyl-AMP synthase	263	FV217_13515	Bacteria	NA-Bacteria	Pseudomonadota	Alphaproteobacteria	Hyphomicrobiales	Methylobacteriaceae	Methylobacterium	Methylobacterium sp. WL9	2.7.7.87 {ECO:0000256|ARBA:ARBA00012584}		None	None	None
A0A5C8UJV3	Lacisediminihabitans profunda.	2594790	TrEMBL	Threonylcarbamoyl-AMP synthase	235	FVP33_17080	Bacteria	Terrabacteria group	Actinomycetota	Actinomycetes	Micrococcales	Microbacteriaceae	Lacisediminihabitans	Lacisediminihabitans profunda	None	IPR006070	None	None	None
A0A5C8V194	Flagellimonas hymeniacidonis.	2603628	TrEMBL	Threonylcarbamoyl-AMP synthase	186	FVB32_10890	Bacteria	FCB group	Bacteroidota	Flavobacteriia	Flavobacteriales	Flavobacteriaceae	Flagellimonas	Flagellimonas hymeniacidonis	None	IPR006070	None	None	None
A0A5C8V2M9	Flagellimonas hymeniacidonis.	2603628	TrEMBL	Threonylcarbamoyl-AMP synthase	206	FVB32_13505	Bacteria	FCB group	Bacteroidota	Flavobacteriia	Flavobacteriales	Flavobacteriaceae	Flagellimonas	Flagellimonas hymeniacidonis	None	IPR006070	None	None	None
A0A5C8VM51	Methylobacterium sp. WL7.	2603900	TrEMBL	Threonylcarbamoyl-AMP synthase	332	FV233_10220	Bacteria	NA-Bacteria	Pseudomonadota	Alphaproteobacteria	Hyphomicrobiales	Methylobacteriaceae	Methylobacterium	Methylobacterium sp. WL7	2.7.7.87 {ECO:0000256|ARBA:ARBA00012584, ECO:0000256|PIRNR:PIRNR004930}		None	None	None
A0A5C8VW69	Methylobacterium sp. WL119.	2603888	TrEMBL	Threonylcarbamoyl-AMP synthase	337	FV227_17705	Bacteria	NA-Bacteria	Pseudomonadota	Alphaproteobacteria	Hyphomicrobiales	Methylobacteriaceae	Methylobacterium	Methylobacterium sp. WL119	2.7.7.87 {ECO:0000256|ARBA:ARBA00012584, ECO:0000256|PIRNR:PIRNR004930}		None	None	None
A0A5C8WPJ6	Methylobacterium sp. WL8.	2603899	TrEMBL	Threonylcarbamoyl-AMP synthase	333	FV234_19110	Bacteria	NA-Bacteria	Pseudomonadota	Alphaproteobacteria	Hyphomicrobiales	Methylobacteriaceae	Methylobacterium	Methylobacterium sp. WL8	2.7.7.87 {ECO:0000256|ARBA:ARBA00012584, ECO:0000256|PIRNR:PIRNR004930}		None	None	None
A0A5C8YDB6	Pseudomonas mendocina.	300	TrEMBL	Threonylcarbamoyl-AMP synthase	185	FVE88_13155	Bacteria	NA-Bacteria	Pseudomonadota	Gammaproteobacteria	Pseudomonadales	Pseudomonadaceae	Pseudomonas	Pseudomonas mendocina	2.7.7.87 {ECO:0000256|HAMAP-Rule:MF_01852}	IPR006070	None	None	None
A0A5C8YHV9	Pseudomonas mendocina.	300	TrEMBL	Threonylcarbamoyl-AMP synthase	208	FVE88_10120	Bacteria	NA-Bacteria	Pseudomonadota	Gammaproteobacteria	Pseudomonadales	Pseudomonadaceae	Pseudomonas	Pseudomonas mendocina	None	IPR006070	None	None	None
A0A5C8Z4L8	Reinekea thalattae.	2593301	TrEMBL	Threonylcarbamoyl-AMP synthase	206	FME95_11950	Bacteria	NA-Bacteria	Pseudomonadota	Gammaproteobacteria	Oceanospirillales	Saccharospirillaceae	Reinekea	Reinekea thalattae	None	IPR006070	None	None	None
A0A5C8Z975	Reinekea thalattae.	2593301	TrEMBL	Threonylcarbamoyl-AMP synthase	185	FME95_09250	Bacteria	NA-Bacteria	Pseudomonadota	Gammaproteobacteria	Oceanospirillales	Saccharospirillaceae	Reinekea	Reinekea thalattae	2.7.7.87 {ECO:0000256|HAMAP-Rule:MF_01852}	IPR006070	None	None	None
A0A5C8ZB18	Quadrisphaera setariae.	2593304	TrEMBL	Threonylcarbamoyl-AMP synthase	220	FMM08_15630	Bacteria	Terrabacteria group	Actinomycetota	Actinomycetes	Kineosporiales	Kineosporiaceae	Quadrisphaera	Quadrisphaera setariae	None	IPR006070	None	None	None
A0A5C8ZXK3	Parahaliea aestuarii.	1852021	TrEMBL	Threonylcarbamoyl-AMP synthase	186	FVW59_07815	Bacteria	NA-Bacteria	Pseudomonadota	Gammaproteobacteria	Cellvibrionales	Halieaceae	Parahaliea	Parahaliea aestuarii	2.7.7.87 {ECO:0000256|HAMAP-Rule:MF_01852}	IPR006070	None	None	None
A0A5C9A1B6	Parahaliea maris.	2716870	TrEMBL	Threonylcarbamoyl-AMP synthase	186	FV139_08655	Bacteria	NA-Bacteria	Pseudomonadota	Gammaproteobacteria	Cellvibrionales	Halieaceae	Parahaliea	Parahaliea maris	2.7.7.87 {ECO:0000256|HAMAP-Rule:MF_01852}	IPR006070	None	None	None
A0A5C9A4N6	Parahaliea aestuarii.	1852021	TrEMBL	Threonylcarbamoyl-AMP synthase	207	FVW59_03785	Bacteria	NA-Bacteria	Pseudomonadota	Gammaproteobacteria	Cellvibrionales	Halieaceae	Parahaliea	Parahaliea aestuarii	None	IPR006070	None	None	None
A0A5C9A884	Parahaliea maris.	2716870	TrEMBL	Threonylcarbamoyl-AMP synthase	207	FV139_01720	Bacteria	NA-Bacteria	Pseudomonadota	Gammaproteobacteria	Cellvibrionales	Halieaceae	Parahaliea	Parahaliea maris	None	IPR006070	None	None	None
A0A5C9ASZ2	bacterium.	1869227	TrEMBL	tRNA threonylcarbamoyladenosine biosynthesis protein	184	FD142_1167	Bacteria	unclassified Bacteria	NA	NA	NA	NA	NA	bacterium	None	IPR006070	None	None	None
A0A5C9AVT4	bacterium.	1869227	TrEMBL	tRNA threonylcarbamoyladenosine biosynthesis protein	207	FD142_1979	Bacteria	unclassified Bacteria	NA	NA	NA	NA	NA	bacterium	None	IPR006070	None	None	None
A0A5C9B2X3	Planctomycetota bacterium.	2026780	TrEMBL	Threonylcarbamoyl-AMP synthase	309	FD138_4280	Bacteria	PVC group	Planctomycetota	unclassified Planctomycet	NA	NA	NA	Planctomycetota bacterium	2.7.7.87 {ECO:0000256|ARBA:ARBA00012584, ECO:0000256|PIRNR:PIRNR004930}		None	None	None
A0A5C9BM92	Gallionellaceae bacterium.	2052162	TrEMBL	Threonylcarbamoyl-AMP synthase	185	FD134_608	Bacteria	NA-Bacteria	Pseudomonadota	Betaproteobacteria	Nitrosomonadales	Gallionellaceae	unclassified Gallionellaceae	Gallionellaceae bacterium	2.7.7.87 {ECO:0000256|HAMAP-Rule:MF_01852}	IPR006070	None	None	None
A0A5C9BNU9	Gallionellaceae bacterium.	2052162	TrEMBL	tRNA threonylcarbamoyladenosine biosynthesis protein	207	FD134_14	Bacteria	NA-Bacteria	Pseudomonadota	Betaproteobacteria	Nitrosomonadales	Gallionellaceae	unclassified Gallionellaceae	Gallionellaceae bacterium	None	IPR006070	None	None	None
A0A5C9BY61	Chitinophagaceae bacterium.	1869212	TrEMBL	tRNA threonylcarbamoyladenosine biosynthesis protein	203	FD136_1648	Bacteria	FCB group	Bacteroidota	Chitinophagia	Chitinophagales	Chitinophagaceae	unclassified Chitinophagaceae	Chitinophagaceae bacterium	None	IPR006070	None	None	None
A0A5C9C4E0	Rhodocyclaceae bacterium.	1898103	TrEMBL	Threonylcarbamoyl-AMP synthase	328	FD131_1056	Bacteria	NA-Bacteria	Pseudomonadota	Betaproteobacteria	Rhodocyclales	Rhodocyclaceae	unclassified Rhodocyclaceae	Rhodocyclaceae bacterium	2.7.7.87 {ECO:0000256|ARBA:ARBA00012584, ECO:0000256|PIRNR:PIRNR004930}		None	None	None
A0A5C9C556	Rhodocyclaceae bacterium.	1898103	TrEMBL	tRNA threonylcarbamoyladenosine biosynthesis protein	208	FD131_642	Bacteria	NA-Bacteria	Pseudomonadota	Betaproteobacteria	Rhodocyclales	Rhodocyclaceae	unclassified Rhodocyclaceae	Rhodocyclaceae bacterium	None	IPR006070	None	None	None
A0A5C9CDI9	Comamonadaceae bacterium.	1871071	TrEMBL	tRNA threonylcarbamoyladenosine biosynthesis protein	209	FD135_4668	Bacteria	NA-Bacteria	Pseudomonadota	Betaproteobacteria	Burkholderiales	Comamonadaceae	unclassified Comamonadaceae	Comamonadaceae bacterium	None	IPR006070	None	None	None
A0A5C9CF44	Comamonadaceae bacterium.	1871071	TrEMBL	Threonylcarbamoyl-AMP synthase	322	FD135_4331	Bacteria	NA-Bacteria	Pseudomonadota	Betaproteobacteria	Burkholderiales	Comamonadaceae	unclassified Comamonadaceae	Comamonadaceae bacterium	2.7.7.87 {ECO:0000256|ARBA:ARBA00012584, ECO:0000256|PIRNR:PIRNR004930}		None	None	None
A0A5C9DPT5	Spirochaetota bacterium	2202144	TrEMBL	Threonylcarbamoyl-AMP synthase	345	FD137_318	Bacteria	NA-Bacteria	Spirochaetota	unclassified Spirochaetot	NA	NA	NA	Spirochaetota bacterium	2.7.7.87 {ECO:0000256|ARBA:ARBA00012584, ECO:0000256|PIRNR:PIRNR004930}		None	None	None
A0A5C9DW84	Thorarchaeota archaeon (strain OWC)	2053491	TrEMBL	YrdC-like domain-containing protein	238	BAJATHORv1_100066	Archaea	Asgard group	Candidatus Thorarchaeota	NA	NA	NA	NA	Candidatus Thorarchaeota archaeon	None	IPR006070	None	None	None
A0A5C9E2S8	Candidatus Lokiarchaeota archaeon.	2053489	TrEMBL	Threonylcarbamoyl-AMP synthase	220	BAJALOKI2v1_610012	Archaea	Asgard group	Candidatus Lokiarchaeota	unclassified Lokiarchaeot	NA	NA	NA	Candidatus Lokiarchaeota archaeon	None	IPR006070	None	None	None
A0A5C9EIG5	Candidatus Lokiarchaeota archaeon.	2053489	TrEMBL	Threonylcarbamoyl-AMP synthase	218	BAJALOKI1v1_1020012	Archaea	Asgard group	Candidatus Lokiarchaeota	unclassified Lokiarchaeot	NA	NA	NA	Candidatus Lokiarchaeota archaeon	None	IPR006070	None	None	None
A0A5C9EXJ8	Candidatus Lokiarchaeota archaeon.	2053489	TrEMBL	Threonylcarbamoyl-AMP synthase	219	BAJALOKI3v1_10125	Archaea	Asgard group	Candidatus Lokiarchaeota	unclassified Lokiarchaeot	NA	NA	NA	Candidatus Lokiarchaeota archaeon	None	IPR006070	None	None	None
A0A5C9SVE7	Vibrio cholerae.	666	TrEMBL	Threonylcarbamoyl-AMP synthase	329	FXE67_13795	Bacteria	NA-Bacteria	Pseudomonadota	Gammaproteobacteria	Vibrionales	Vibrionaceae	Vibrio	Vibrio cholerae	2.7.7.87 {ECO:0000256|ARBA:ARBA00012584, ECO:0000256|PIRNR:PIRNR004930}		None	None	None
A0A5C9SXN4	Vibrio cholerae.	666	TrEMBL	Threonylcarbamoyl-AMP synthase	206	FXE67_14270	Bacteria	NA-Bacteria	Pseudomonadota	Gammaproteobacteria	Vibrionales	Vibrionaceae	Vibrio	Vibrio cholerae	None	IPR006070	None	None	None
A0A5C9T5M8	Vibrio cholerae.	666	TrEMBL	Threonylcarbamoyl-AMP synthase	188	FXE67_00030	Bacteria	NA-Bacteria	Pseudomonadota	Gammaproteobacteria	Vibrionales	Vibrionaceae	Vibrio	Vibrio cholerae	2.7.7.87 {ECO:0000256|HAMAP-Rule:MF_01852}	IPR006070	None	None	None
A0A5D0G529	Formosa maritima.	2592046	TrEMBL	Threonylcarbamoyl-AMP synthase	186	FVF61_09745	Bacteria	FCB group	Bacteroidota	Flavobacteriia	Flavobacteriales	Flavobacteriaceae	Formosa	Formosa maritima	None	IPR006070	None	None	None
A0A5D0GED8	Formosa maritima.	2592046	TrEMBL	Threonylcarbamoyl-AMP synthase	206	FVF61_05305	Bacteria	FCB group	Bacteroidota	Flavobacteriia	Flavobacteriales	Flavobacteriaceae	Formosa	Formosa maritima	None	IPR006070	None	None	None
A0A5D0H4R5	Seonamhaeicola marinus.	1912246	TrEMBL	Threonylcarbamoyl-AMP synthase	186	FUA24_24115	Bacteria	FCB group	Bacteroidota	Flavobacteriia	Flavobacteriales	Flavobacteriaceae	Seonamhaeicola	Seonamhaeicola marinus	None	IPR006070	None	None	None
A0A5D0HT85	Seonamhaeicola marinus.	1912246	TrEMBL	Threonylcarbamoyl-AMP synthase	319	FUA24_14450	Bacteria	FCB group	Bacteroidota	Flavobacteriia	Flavobacteriales	Flavobacteriaceae	Seonamhaeicola	Seonamhaeicola marinus	2.7.7.87 {ECO:0000256|ARBA:ARBA00012584, ECO:0000256|PIRNR:PIRNR004930}		None	None	None
A0A5D0I4L7	Seonamhaeicola marinus.	1912246	TrEMBL	Threonylcarbamoyl-AMP synthase	206	FUA24_10040	Bacteria	FCB group	Bacteroidota	Flavobacteriia	Flavobacteriales	Flavobacteriaceae	Seonamhaeicola	Seonamhaeicola marinus	None	IPR006070	None	None	None
A0A5D0MR89	Flexistipes sinusarabici.	2352	TrEMBL	Threonylcarbamoyl-AMP synthase	202	FXF49_03405	Bacteria	NA-Bacteria	Deferribacterota	Deferribacteres	Deferribacterales	Flexistipitaceae	Flexistipes	Flexistipes sinusarabici	None	IPR006070	None	None	None
A0A5D0MW14	Micromonospora sp. AP08.	2604467	TrEMBL	Threonylcarbamoyl-AMP synthase	214	FXF50_20990	Bacteria	Terrabacteria group	Actinomycetota	Actinomycetes	Micromonosporales	Micromonosporaceae	Micromonospora	Micromonospora sp. AP08	None	IPR006070	None	None	None
A0A5D0MYE3	Micromonospora sp. AP08.	2604467	TrEMBL	Threonylcarbamoyl-AMP synthase	315	FXF50_17870	Bacteria	Terrabacteria group	Actinomycetota	Actinomycetes	Micromonosporales	Micromonosporaceae	Micromonospora	Micromonospora sp. AP08	2.7.7.87 {ECO:0000256|ARBA:ARBA00012584, ECO:0000256|PIRNR:PIRNR004930}		None	None	None
A0A5D0N8J1	Micromonospora sp. AP08.	2604467	TrEMBL	Threonylcarbamoyl-AMP synthase	206	FXF50_02740	Bacteria	Terrabacteria group	Actinomycetota	Actinomycetes	Micromonosporales	Micromonosporaceae	Micromonospora	Micromonospora sp. AP08	None	IPR006070	None	None	None
A0A5D0NUN9	Actinomadura chibensis.	392828	TrEMBL	Threonylcarbamoyl-AMP synthase	277	FXF69_00465	Bacteria	Terrabacteria group	Actinomycetota	Actinomycetes	Streptosporangiales	Thermomonosporaceae	Actinomadura	Actinomadura chibensis	None	IPR006070	None	None	1220554.GCA_001552135_08236
A0A5D0PIC8	Nonomuraea sp. PA05.	2604466	TrEMBL	Threonylcarbamoyl-AMP synthase	206	FXF51_42930	Bacteria	Terrabacteria group	Actinomycetota	Actinomycetes	Streptosporangiales	Streptosporangiaceae	Nonomuraea	Nonomuraea sp. PA05	None	IPR006070	None	None	None
A0A5D0PMP8	Microbispora tritici.	2604471	TrEMBL	Threonylcarbamoyl-AMP synthase	215	FXF59_17670	Bacteria	Terrabacteria group	Actinomycetota	Actinomycetes	Streptosporangiales	Streptosporangiaceae	Microbispora	Microbispora tritici	None	IPR006070	None	None	None
A0A5D0QD44	Nonomuraea sp. PA05.	2604466	TrEMBL	Threonylcarbamoyl-AMP synthase	215	FXF51_14490	Bacteria	Terrabacteria group	Actinomycetota	Actinomycetes	Streptosporangiales	Streptosporangiaceae	Nonomuraea	Nonomuraea sp. PA05	None	IPR006070	None	None	None
A0A5D0QG49	Microbispora tritici.	2604471	TrEMBL	Threonylcarbamoyl-AMP synthase	325	FXF59_02815	Bacteria	Terrabacteria group	Actinomycetota	Actinomycetes	Streptosporangiales	Streptosporangiaceae	Microbispora	Microbispora tritici	2.7.7.87 {ECO:0000256|ARBA:ARBA00012584, ECO:0000256|PIRNR:PIRNR004930}		None	None	None
A0A5D0QSE6	Bizionia algoritergicola.	291187	TrEMBL	Threonylcarbamoyl-AMP synthase	185	ES675_13040	Bacteria	FCB group	Bacteroidota	Flavobacteriia	Flavobacteriales	Flavobacteriaceae	Bizionia	Bizionia algoritergicola	None	IPR006070	None	None	None
A0A5D0QT97	Bizionia algoritergicola.	291187	TrEMBL	Threonylcarbamoyl-AMP synthase	206	ES675_11425	Bacteria	FCB group	Bacteroidota	Flavobacteriia	Flavobacteriales	Flavobacteriaceae	Bizionia	Bizionia algoritergicola	None	IPR006070	None	None	None
A0A5D0RD19	Bizionia myxarmorum.	291186	TrEMBL	Threonylcarbamoyl-AMP synthase	187	ES674_07390	Bacteria	FCB group	Bacteroidota	Flavobacteriia	Flavobacteriales	Flavobacteriaceae	Bizionia	Bizionia myxarmorum	None	IPR006070	None	None	None
A0A5D0RDQ1	Bizionia myxarmorum.	291186	TrEMBL	Threonylcarbamoyl-AMP synthase	206	ES674_08245	Bacteria	FCB group	Bacteroidota	Flavobacteriia	Flavobacteriales	Flavobacteriaceae	Bizionia	Bizionia myxarmorum	None	IPR006070	None	None	None
A0A5D0RFY0	Muriiphilus fusiformis.	2603819	TrEMBL	Threonylcarbamoyl-AMP synthase	322	FVF75_14115	Bacteria	NA-Bacteria	Pseudomonadota	Alphaproteobacteria	Rhodobacterales	Roseobacteraceae	Muriiphilus	Muriiphilus fusiformis	2.7.7.87 {ECO:0000256|ARBA:ARBA00012584, ECO:0000256|PIRNR:PIRNR004930}		None	None	None
A0A5D0S522	Kosmotoga sp.	1955248	TrEMBL	Threonylcarbamoyl-AMP synthase	345	FXF54_10565	Bacteria	NA-Bacteria	Thermotogota	Thermotogae	Kosmotogales	Kosmotogaceae	Kosmotoga	Kosmotoga sp.	2.7.7.87 {ECO:0000256|ARBA:ARBA00012584, ECO:0000256|PIRNR:PIRNR004930}		None	None	None
A0A5D0S9T6	Oceaniovalibus sp. ACAM 378.	2599923	TrEMBL	Threonylcarbamoyl-AMP synthase	317	FQ320_04480	Bacteria	NA-Bacteria	Pseudomonadota	Alphaproteobacteria	Rhodobacterales	Roseobacteraceae	Oceaniovalibus	Oceaniovalibus sp. ACAM 378	2.7.7.87 {ECO:0000256|ARBA:ARBA00012584, ECO:0000256|PIRNR:PIRNR004930}		None	None	None
A0A5D0SNL4	Micromonospora sp. WP24.	2604469	TrEMBL	Threonylcarbamoyl-AMP synthase	206	FXF53_26255	Bacteria	Terrabacteria group	Actinomycetota	Actinomycetes	Micromonosporales	Micromonosporaceae	Micromonospora	Micromonospora sp. WP24	None	IPR006070	None	None	None
A0A5D0TJ89	Micromonospora sp. WP24.	2604469	TrEMBL	Threonylcarbamoyl-AMP synthase	213	FXF53_04215	Bacteria	Terrabacteria group	Actinomycetota	Actinomycetes	Micromonosporales	Micromonosporaceae	Micromonospora	Micromonospora sp. WP24	None	IPR006070	None	None	None
A0A5D0UFR7	Actinomadura syzygii.	1427538	TrEMBL	Threonylcarbamoyl-AMP synthase	271	FXF65_04220	Bacteria	Terrabacteria group	Actinomycetota	Actinomycetes	Streptosporangiales	Thermomonosporaceae	Actinomadura	Actinomadura syzygii	None	IPR006070	None	None	None
A0A5D0USX4	Micromonospora sp. MP36.	2604468	TrEMBL	Threonylcarbamoyl-AMP synthase	214	FXF52_25125	Bacteria	Terrabacteria group	Actinomycetota	Actinomycetes	Micromonosporales	Micromonosporaceae	Micromonospora	Micromonospora sp. MP36	None	IPR006070	None	None	None
A0A5D0UY21	Micromonospora sp. MP36.	2604468	TrEMBL	Threonylcarbamoyl-AMP synthase	206	FXF52_20155	Bacteria	Terrabacteria group	Actinomycetota	Actinomycetes	Micromonosporales	Micromonosporaceae	Micromonospora	Micromonospora sp. MP36	None	IPR006070	None	None	None
A0A5D0V7A2	Micromonospora sp. MP36.	2604468	TrEMBL	Threonylcarbamoyl-AMP synthase	317	FXF52_03495	Bacteria	Terrabacteria group	Actinomycetota	Actinomycetes	Micromonosporales	Micromonosporaceae	Micromonospora	Micromonospora sp. MP36	2.7.7.87 {ECO:0000256|ARBA:ARBA00012584, ECO:0000256|PIRNR:PIRNR004930}		None	None	None
A0A5D0VFW3	Rhodobacterales bacterium.	1948890	TrEMBL	Threonylcarbamoyl-AMP synthase	331	FMN50_16480	Bacteria	NA-Bacteria	Pseudomonadota	Alphaproteobacteria	Rhodobacterales	unclassified Rhodobactera	NA	Rhodobacterales bacterium	2.7.7.87 {ECO:0000256|ARBA:ARBA00012584, ECO:0000256|PIRNR:PIRNR004930}		None	None	None
A0A5D0VK80	Marinobacter sp. BW6.	2592624	TrEMBL	Threonylcarbamoyl-AMP synthase	190	FMN52_09470	Bacteria	NA-Bacteria	Pseudomonadota	Gammaproteobacteria	Pseudomonadales	Marinobacteraceae	Marinobacter	Marinobacter sp. BW6	2.7.7.87 {ECO:0000256|HAMAP-Rule:MF_01852}	IPR006070	None	None	None
A0A5D0VQB0	Marinobacter sp. BW6.	2592624	TrEMBL	Threonylcarbamoyl-AMP synthase	207	FMN52_05920	Bacteria	NA-Bacteria	Pseudomonadota	Gammaproteobacteria	Pseudomonadales	Marinobacteraceae	Marinobacter	Marinobacter sp. BW6	None	IPR006070	None	None	None
A0A5D0WTG3	Acetobacterium wieringae.	52694	TrEMBL	Threonylcarbamoyl-AMP synthase	348	FXB42_03690	Bacteria	Terrabacteria group	Bacillota	Clostridia	Eubacteriales	Eubacteriaceae	Acetobacterium	Acetobacterium wieringae	2.7.7.87 {ECO:0000256|ARBA:ARBA00012584, ECO:0000256|PIRNR:PIRNR004930}		None	None	None
A0A5D0X0J1	Novosphingobium sp. BW1.	2592621	TrEMBL	Threonylcarbamoyl-AMP synthase	315	FMM79_08065	Bacteria	NA-Bacteria	Pseudomonadota	Alphaproteobacteria	Sphingomonadales	Sphingomonadaceae	Novosphingobium	Novosphingobium sp. BW1	2.7.7.87 {ECO:0000256|ARBA:ARBA00012584, ECO:0000256|PIRNR:PIRNR004930}		None	None	None
A0A5D0XSF1	Arthrobacter echini.	1529066	TrEMBL	Threonylcarbamoyl-AMP synthase	251	FQ377_06780	Bacteria	Terrabacteria group	Actinomycetota	Actinomycetes	Micrococcales	Micrococcaceae	Arthrobacter	Arthrobacter echini	None	IPR006070	None	None	None
A0A5D2A5H8	Gossypium darwinii	34276	TrEMBL	Threonylcarbamoyl-AMP synthase	277	ES288_D13G281600v1	Eukaryota	Viridiplantae	Streptophyta	Magnoliopsida	Mesangiospermae	Malvaceae	Gossypium	Gossypium darwinii	2.7.7.87 {ECO:0000256|ARBA:ARBA00012584}	IPR006070	None	None	None
A0A5D2A629	Gossypium darwinii	34276	TrEMBL	Threonylcarbamoyl-AMP synthase	232	ES288_D13G281600v1	Eukaryota	Viridiplantae	Streptophyta	Magnoliopsida	Mesangiospermae	Malvaceae	Gossypium	Gossypium darwinii	2.7.7.87 {ECO:0000256|ARBA:ARBA00012584}	IPR006070	None	None	None
A0A5D2B5L9	Gossypium darwinii	34276	TrEMBL	Threonylcarbamoyl-AMP synthase	313	ES288_D09G047300v1	Eukaryota	Viridiplantae	Streptophyta	Magnoliopsida	Mesangiospermae	Malvaceae	Gossypium	Gossypium darwinii	2.7.7.87 {ECO:0000256|ARBA:ARBA00012584}	IPR006070	None	None	None
A0A5D2E447	Gossypium darwinii	34276	TrEMBL	Threonylcarbamoyl-AMP synthase	195	ES288_A13G267700v1	Eukaryota	Viridiplantae	Streptophyta	Magnoliopsida	Mesangiospermae	Malvaceae	Gossypium	Gossypium darwinii	2.7.7.87 {ECO:0000256|ARBA:ARBA00012584}	IPR006070	None	None	None
A0A5D2E4F7	Gossypium darwinii	34276	TrEMBL	Threonylcarbamoyl-AMP synthase	240	ES288_A13G267700v1	Eukaryota	Viridiplantae	Streptophyta	Magnoliopsida	Mesangiospermae	Malvaceae	Gossypium	Gossypium darwinii	2.7.7.87 {ECO:0000256|ARBA:ARBA00012584}	IPR006070	None	None	None
A0A5D2F5C2	Gossypium darwinii	34276	TrEMBL	Threonylcarbamoyl-AMP synthase	191	ES288_A09G047800v1	Eukaryota	Viridiplantae	Streptophyta	Magnoliopsida	Mesangiospermae	Malvaceae	Gossypium	Gossypium darwinii	2.7.7.87 {ECO:0000256|ARBA:ARBA00012584}	IPR006070	None	None	None
A0A5D2I327	Gossypium tomentosum	34277	TrEMBL	Threonylcarbamoyl-AMP synthase	232	ES332_D13G281400v1	Eukaryota	Viridiplantae	Streptophyta	Magnoliopsida	Mesangiospermae	Malvaceae	Gossypium	Gossypium tomentosum	2.7.7.87 {ECO:0000256|ARBA:ARBA00012584}	IPR006070	None	None	None
A0A5D2I463	Gossypium tomentosum	34277	TrEMBL	Threonylcarbamoyl-AMP synthase	277	ES332_D13G281400v1	Eukaryota	Viridiplantae	Streptophyta	Magnoliopsida	Mesangiospermae	Malvaceae	Gossypium	Gossypium tomentosum	2.7.7.87 {ECO:0000256|ARBA:ARBA00012584}	IPR006070	None	None	None
A0A5D2JE16	Gossypium tomentosum	34277	TrEMBL	Threonylcarbamoyl-AMP synthase	313	ES332_D09G044500v1	Eukaryota	Viridiplantae	Streptophyta	Magnoliopsida	Mesangiospermae	Malvaceae	Gossypium	Gossypium tomentosum	2.7.7.87 {ECO:0000256|ARBA:ARBA00012584}	IPR006070	None	None	None
A0A5D2MQJ9	Gossypium tomentosum	34277	TrEMBL	Threonylcarbamoyl-AMP synthase	274	ES332_A13G274200v1	Eukaryota	Viridiplantae	Streptophyta	Magnoliopsida	Mesangiospermae	Malvaceae	Gossypium	Gossypium tomentosum	2.7.7.87 {ECO:0000256|ARBA:ARBA00012584}	IPR006070	None	None	None
A0A5D2MRD2	Gossypium tomentosum	34277	TrEMBL	Threonylcarbamoyl-AMP synthase	229	ES332_A13G274200v1	Eukaryota	Viridiplantae	Streptophyta	Magnoliopsida	Mesangiospermae	Malvaceae	Gossypium	Gossypium tomentosum	2.7.7.87 {ECO:0000256|ARBA:ARBA00012584}	IPR006070	None	None	None
A0A5D2P043	Gossypium tomentosum	34277	TrEMBL	Threonylcarbamoyl-AMP synthase	267	ES332_A09G045600v1	Eukaryota	Viridiplantae	Streptophyta	Magnoliopsida	Mesangiospermae	Malvaceae	Gossypium	Gossypium tomentosum	2.7.7.87 {ECO:0000256|ARBA:ARBA00012584}	IPR006070	None	None	None
A0A5D2P153	Gossypium tomentosum	34277	TrEMBL	Threonylcarbamoyl-AMP synthase	272	ES332_A09G045600v1	Eukaryota	Viridiplantae	Streptophyta	Magnoliopsida	Mesangiospermae	Malvaceae	Gossypium	Gossypium tomentosum	2.7.7.87 {ECO:0000256|ARBA:ARBA00012584}	IPR006070	None	None	None
A0A5D2S9E9	Gossypium mustelinum	34275	TrEMBL	Threonylcarbamoyl-AMP synthase	232	E1A91_D13G274900v1	Eukaryota	Viridiplantae	Streptophyta	Magnoliopsida	Mesangiospermae	Malvaceae	Gossypium	Gossypium mustelinum	2.7.7.87 {ECO:0000256|ARBA:ARBA00012584}	IPR006070	None	None	None
A0A5D2SAS7	Gossypium mustelinum	34275	TrEMBL	Threonylcarbamoyl-AMP synthase	277	E1A91_D13G274900v1	Eukaryota	Viridiplantae	Streptophyta	Magnoliopsida	Mesangiospermae	Malvaceae	Gossypium	Gossypium mustelinum	2.7.7.87 {ECO:0000256|ARBA:ARBA00012584}	IPR006070	None	None	None
A0A5D2TFG0	Gossypium mustelinum	34275	TrEMBL	Threonylcarbamoyl-AMP synthase	274	E1A91_D09G043600v1	Eukaryota	Viridiplantae	Streptophyta	Magnoliopsida	Mesangiospermae	Malvaceae	Gossypium	Gossypium mustelinum	2.7.7.87 {ECO:0000256|ARBA:ARBA00012584}	IPR006070	None	None	None
A0A5D2THU0	Gossypium mustelinum	34275	TrEMBL	Threonylcarbamoyl-AMP synthase	313	E1A91_D09G043600v1	Eukaryota	Viridiplantae	Streptophyta	Magnoliopsida	Mesangiospermae	Malvaceae	Gossypium	Gossypium mustelinum	2.7.7.87 {ECO:0000256|ARBA:ARBA00012584}	IPR006070	None	None	None
A0A5D2WMG2	Gossypium mustelinum	34275	TrEMBL	Threonylcarbamoyl-AMP synthase	274	E1A91_A13G264700v1	Eukaryota	Viridiplantae	Streptophyta	Magnoliopsida	Mesangiospermae	Malvaceae	Gossypium	Gossypium mustelinum	2.7.7.87 {ECO:0000256|ARBA:ARBA00012584}	IPR006070	None	None	None
A0A5D2WN05	Gossypium mustelinum	34275	TrEMBL	Threonylcarbamoyl-AMP synthase	229	E1A91_A13G264700v1	Eukaryota	Viridiplantae	Streptophyta	Magnoliopsida	Mesangiospermae	Malvaceae	Gossypium	Gossypium mustelinum	2.7.7.87 {ECO:0000256|ARBA:ARBA00012584}	IPR006070	None	None	None
A0A5D2XT41	Gossypium mustelinum	34275	TrEMBL	Threonylcarbamoyl-AMP synthase	280	E1A91_A09G041500v1	Eukaryota	Viridiplantae	Streptophyta	Magnoliopsida	Mesangiospermae	Malvaceae	Gossypium	Gossypium mustelinum	2.7.7.87 {ECO:0000256|ARBA:ARBA00012584}	IPR006070	None	None	None
A0A5D2XTS2	Gossypium mustelinum	34275	TrEMBL	Threonylcarbamoyl-AMP synthase	313	E1A91_A09G041500v1	Eukaryota	Viridiplantae	Streptophyta	Magnoliopsida	Mesangiospermae	Malvaceae	Gossypium	Gossypium mustelinum	2.7.7.87 {ECO:0000256|ARBA:ARBA00012584}	IPR006070	None	None	None
A0A5D2XTW1	Gossypium mustelinum	34275	TrEMBL	Threonylcarbamoyl-AMP synthase	254	E1A91_A09G041500v1	Eukaryota	Viridiplantae	Streptophyta	Magnoliopsida	Mesangiospermae	Malvaceae	Gossypium	Gossypium mustelinum	2.7.7.87 {ECO:0000256|ARBA:ARBA00012584}	IPR006070	None	None	None
A0A5D3DCB7	Cucumis melo var. makuwa.	1194695	TrEMBL	Threonylcarbamoyl-AMP synthase	314	E5676_scaffold359G00330	Eukaryota	Viridiplantae	Streptophyta	Magnoliopsida	Mesangiospermae	Cucurbitaceae	Cucumis	Cucumis melo var. makuwa	2.7.7.87 {ECO:0000256|ARBA:ARBA00012584}	IPR006070	None	None	None
A0A5D3EAB7	Bacteroides pyogenes.	310300	TrEMBL	Threonylcarbamoyl-AMP synthase	203	FNJ60_13380	Bacteria	FCB group	Bacteroidota	Bacteroidia	Bacteroidales	Bacteroidaceae	Bacteroides	Bacteroides pyogenes	None	IPR006070	None	None	None
A0A5D3ET32	Bacteroides pyogenes.	310300	TrEMBL	Threonylcarbamoyl-AMP synthase	187	FNJ60_02525	Bacteria	FCB group	Bacteroidota	Bacteroidia	Bacteroidales	Bacteroidaceae	Bacteroides	Bacteroides pyogenes	None	IPR006070	None	None	None
A0A5D3FYK4	Actinomadura decatromicini.	2604572	TrEMBL	Threonylcarbamoyl-AMP synthase	271	FXF68_04490	Bacteria	Terrabacteria group	Actinomycetota	Actinomycetes	Streptosporangiales	Thermomonosporaceae	Actinomadura	Actinomadura decatromicini	None	IPR006070	None	None	None
A0A5D3G4J1	Pseudomonas synxantha.	47883	TrEMBL	Threonylcarbamoyl-AMP synthase	185	FXO26_25700	Bacteria	NA-Bacteria	Pseudomonadota	Gammaproteobacteria	Pseudomonadales	Pseudomonadaceae	Pseudomonas	Pseudomonas synxantha	2.7.7.87 {ECO:0000256|HAMAP-Rule:MF_01852}	IPR006070	None	None	None
A0A5D3GFD0	Pseudomonas synxantha.	47883	TrEMBL	Threonylcarbamoyl-AMP synthase	209	FXO26_05520	Bacteria	NA-Bacteria	Pseudomonadota	Gammaproteobacteria	Pseudomonadales	Pseudomonadaceae	Pseudomonas	Pseudomonas synxantha	None	IPR006070	None	None	None
A0A5D3KWX0	Bradyrhizobium rifense.	515499	TrEMBL	Threonylcarbamoyl-AMP synthase	335	FXB40_09375	Bacteria	NA-Bacteria	Pseudomonadota	Alphaproteobacteria	Hyphomicrobiales	Nitrobacteraceae	Bradyrhizobium	Bradyrhizobium rifense	2.7.7.87 {ECO:0000256|ARBA:ARBA00012584, ECO:0000256|PIRNR:PIRNR004930}		None	None	None
A0A5D3WNC2	Geothermobacter ehrlichii.	213224	TrEMBL	Translation factor SUA5	203	EDC39_102251	Bacteria	NA-Bacteria	Thermodesulfobacteriota	Desulfuromonadia	Desulfuromonadales	Geothermobacteraceae	Geothermobacter	Geothermobacter ehrlichii	None	IPR006070	None	None	None
A0A5D3YJJ3	Fodinibius salinus.	860790	TrEMBL	Translation factor SUA5	222	LX73_2042	Bacteria	FCB group	Balneolota	Balneolia	Balneolales	Balneolaceae	Fodinibius	Fodinibius salinus	None	IPR006070	None	None	None
A0A5D3YPX7	Fodinibius salinus.	860790	TrEMBL	Threonylcarbamoyl-AMP synthase	310	LX73_0328	Bacteria	FCB group	Balneolota	Balneolia	Balneolales	Balneolaceae	Fodinibius	Fodinibius salinus	2.7.7.87 {ECO:0000256|ARBA:ARBA00012584, ECO:0000256|PIRNR:PIRNR004930}		None	None	None
A0A5D4FHM9	Corynebacterium urealyticum.	43771	TrEMBL	Threonylcarbamoyl-AMP synthase	219	FYJ88_05205	Bacteria	Terrabacteria group	Actinomycetota	Actinomycetes	Mycobacteriales	Corynebacteriaceae	Corynebacterium	Corynebacterium urealyticum	None	IPR006070	None	None	None
A0A5D4HCU2	Sphingobacterium phlebotomi.	2605433	TrEMBL	Threonylcarbamoyl-AMP synthase	206	FXV77_02515	Bacteria	FCB group	Bacteroidota	Sphingobacteriia	Sphingobacteriales	Sphingobacteriaceae	Sphingobacterium	Sphingobacterium phlebotomi	None	IPR006070	None	None	None
A0A5D4HDQ6	Sphingobacterium phlebotomi.	2605433	TrEMBL	Threonylcarbamoyl-AMP synthase	192	FXV77_02395	Bacteria	FCB group	Bacteroidota	Sphingobacteriia	Sphingobacteriales	Sphingobacteriaceae	Sphingobacterium	Sphingobacterium phlebotomi	None	IPR006070	None	None	None
A0A5D4IME6	Streptomyces parvus.	66428	TrEMBL	Threonylcarbamoyl-AMP synthase	206	FY004_27550	Bacteria	Terrabacteria group	Actinomycetota	Actinomycetes	Kitasatosporales	Streptomycetaceae	Streptomyces	Streptomyces parvus	None	IPR006070	None	None	None
A0A5D4J1U5	Streptomyces parvus.	66428	TrEMBL	Threonylcarbamoyl-AMP synthase	215	None	Bacteria	Terrabacteria group	Actinomycetota	Actinomycetes	Kitasatosporales	Streptomycetaceae	Streptomyces	Streptomyces parvus	None	IPR006070	None	None	None
A0A5D4J4H4	Streptomyces parvus.	66428	TrEMBL	Translation factor SUA5	217	FY004_20950	Bacteria	Terrabacteria group	Actinomycetota	Actinomycetes	Kitasatosporales	Streptomycetaceae	Streptomyces	Streptomyces parvus	None	IPR006070	None	None	None
A0A5D4KGJ4	Rossellomorea vietnamensis.	218284	TrEMBL	Threonylcarbamoyl-AMP synthase	348	FZC79_11080	Bacteria	Terrabacteria group	Bacillota	Bacilli	Bacillales	Bacillaceae	Rossellomorea	Rossellomorea vietnamensis	2.7.7.87 {ECO:0000256|ARBA:ARBA00012584, ECO:0000256|PIRNR:PIRNR004930}		None	None	None
A0A5D4LXD4	Rossellomorea vietnamensis.	218284	TrEMBL	Threonylcarbamoyl-AMP synthase	348	FZC84_22795	Bacteria	Terrabacteria group	Bacillota	Bacilli	Bacillales	Bacillaceae	Rossellomorea	Rossellomorea vietnamensis	2.7.7.87 {ECO:0000256|ARBA:ARBA00012584, ECO:0000256|PIRNR:PIRNR004930}		None	None	None
A0A5D4N6X6	Bacillus subtilis.	1423	TrEMBL	Threonylcarbamoyl-AMP synthase	346	FZC70_07795	Bacteria	Terrabacteria group	Bacillota	Bacilli	Bacillales	Bacillaceae	Bacillus	Bacillus subtilis	2.7.7.87 {ECO:0000256|ARBA:ARBA00012584, ECO:0000256|PIRNR:PIRNR004930}		None	None	None
A0A5D4NWN5	Rossellomorea vietnamensis.	218284	TrEMBL	Threonylcarbamoyl-AMP synthase	348	FZC78_08670	Bacteria	Terrabacteria group	Bacillota	Bacilli	Bacillales	Bacillaceae	Rossellomorea	Rossellomorea vietnamensis	2.7.7.87 {ECO:0000256|ARBA:ARBA00012584, ECO:0000256|PIRNR:PIRNR004930}		None	None	None
A0A5D4QRX7	Bacillus pumilus	1408	TrEMBL	Threonylcarbamoyl-AMP synthase	350	FZC68_12750	Bacteria	Terrabacteria group	Bacillota	Bacilli	Bacillales	Bacillaceae	Bacillus	Bacillus pumilus	2.7.7.87 {ECO:0000256|ARBA:ARBA00012584, ECO:0000256|PIRNR:PIRNR004930}		None	None	None
A0A5D4R6C2	Bacillus infantis.	324767	TrEMBL	Threonylcarbamoyl-AMP synthase	346	FZD51_15970	Bacteria	Terrabacteria group	Bacillota	Bacilli	Bacillales	Bacillaceae	Bacillus	Bacillus infantis	2.7.7.87 {ECO:0000256|ARBA:ARBA00012584, ECO:0000256|PIRNR:PIRNR004930}		None	None	None
A0A5D4RRC9	Rossellomorea marisflavi.	189381	TrEMBL	Threonylcarbamoyl-AMP synthase	349	FZC83_16215	Bacteria	Terrabacteria group	Bacillota	Bacilli	Bacillales	Bacillaceae	Rossellomorea	Rossellomorea marisflavi	2.7.7.87 {ECO:0000256|ARBA:ARBA00012584, ECO:0000256|PIRNR:PIRNR004930}		None	None	None
A0A5D4SLB4	Bacillus infantis.	324767	TrEMBL	Threonylcarbamoyl-AMP synthase	346	FZD47_11115	Bacteria	Terrabacteria group	Bacillota	Bacilli	Bacillales	Bacillaceae	Bacillus	Bacillus infantis	2.7.7.87 {ECO:0000256|ARBA:ARBA00012584, ECO:0000256|PIRNR:PIRNR004930}		None	None	None
A0A5D4T311	Sutcliffiella horikoshii.	79883	TrEMBL	Threonylcarbamoyl-AMP synthase	350	FZC75_15650	Bacteria	Terrabacteria group	Bacillota	Bacilli	Bacillales	Bacillaceae	Sutcliffiella	Sutcliffiella horikoshii	2.7.7.87 {ECO:0000256|ARBA:ARBA00012584, ECO:0000256|PIRNR:PIRNR004930}		None	None	None
A0A5D4T4P9	Sutcliffiella horikoshii.	79883	TrEMBL	Threonylcarbamoyl-AMP synthase	350	FZC76_05225	Bacteria	Terrabacteria group	Bacillota	Bacilli	Bacillales	Bacillaceae	Sutcliffiella	Sutcliffiella horikoshii	2.7.7.87 {ECO:0000256|ARBA:ARBA00012584, ECO:0000256|PIRNR:PIRNR004930}		None	None	None
A0A5D4TRM5	Rossellomorea aquimaris.	189382	TrEMBL	Threonylcarbamoyl-AMP synthase	348	FZC80_11605	Bacteria	Terrabacteria group	Bacillota	Bacilli	Bacillales	Bacillaceae	Rossellomorea	Rossellomorea aquimaris	2.7.7.87 {ECO:0000256|ARBA:ARBA00012584, ECO:0000256|PIRNR:PIRNR004930}		None	None	None
A0A5D4TWT3	Rossellomorea aquimaris.	189382	TrEMBL	Threonylcarbamoyl-AMP synthase	345	FZC85_21795	Bacteria	Terrabacteria group	Bacillota	Bacilli	Bacillales	Bacillaceae	Rossellomorea	Rossellomorea aquimaris	2.7.7.87 {ECO:0000256|ARBA:ARBA00012584, ECO:0000256|PIRNR:PIRNR004930}		None	None	None
A0A5D4XPU7	Luteimonas viscosa.	1132694	TrEMBL	Threonylcarbamoyl-AMP synthase	186	FZO89_06745	Bacteria	NA-Bacteria	Pseudomonadota	Gammaproteobacteria	Xanthomonadales	Xanthomonadaceae	Luteimonas	Luteimonas viscosa	2.7.7.87 {ECO:0000256|HAMAP-Rule:MF_01852}	IPR006070	None	None	None
A0A5D4XUM6	Lelliottia nimipressuralis.	69220	TrEMBL	Threonylcarbamoyl-AMP synthase	200	FZO59_22035	Bacteria	NA-Bacteria	Pseudomonadota	Gammaproteobacteria	Enterobacterales	Enterobacteriaceae	Lelliottia	Lelliottia nimipressuralis	2.7.7.87 {ECO:0000256|HAMAP-Rule:MF_01852}	IPR006070	None	None	None
A0A5D4YF35	Lelliottia nimipressuralis.	69220	TrEMBL	Threonylcarbamoyl-AMP synthase	206	FZO59_05205	Bacteria	NA-Bacteria	Pseudomonadota	Gammaproteobacteria	Enterobacterales	Enterobacteriaceae	Lelliottia	Lelliottia nimipressuralis	None	IPR006070	None	None	None
A0A5D5AMZ9	Natrialba swarupiae.	2448032	TrEMBL	Threonylcarbamoyl-AMP synthase	197	FYC77_15480	Archaea	NA-Archaea	Euryarchaeota	Stenosarchaea group	Natrialbales	Natrialbaceae	Natrialba	Natrialba swarupiae	None	IPR006070	None	None	None
A0A5D6V4A8	Hymenobacter sp. KIGAM108.	2606448	TrEMBL	Threonylcarbamoyl-AMP synthase	327	FY528_09325	Bacteria	FCB group	Bacteroidota	Cytophagia	Cytophagales	Hymenobacteraceae	Hymenobacter	Hymenobacter lutimineralis	2.7.7.87 {ECO:0000256|ARBA:ARBA00012584, ECO:0000256|PIRNR:PIRNR004930}		None	None	None
A0A5D6VBD2	Hymenobacter sp. KIGAM108.	2606448	TrEMBL	Threonylcarbamoyl-AMP synthase	209	FY528_05820	Bacteria	FCB group	Bacteroidota	Cytophagia	Cytophagales	Hymenobacteraceae	Hymenobacter	Hymenobacter lutimineralis	None	IPR006070	None	None	None
A0A5D6VIN0	Hymenobacter sp. KIGAM108.	2606448	TrEMBL	Sua5/YciO/YrdC/YwlC family protein	191	FY528_00490	Bacteria	FCB group	Bacteroidota	Cytophagia	Cytophagales	Hymenobacteraceae	Hymenobacter	Hymenobacter lutimineralis	None	IPR006070	None	None	None
A0A5D6XV82	[Pythium] brassicae	1485010	TrEMBL	Threonylcarbamoyl-AMP synthase	335	PybrP1_002051	Eukaryota	Sar	Oomycota	NA	Pythiales	Pythiaceae	Globisporangium	[Pythium] brassicae (nom. inval.)	2.7.7.87 {ECO:0000256|ARBA:ARBA00012584, ECO:0000256|PIRNR:PIRNR004930}		None	None	None
A0A5D6XZQ8	[Pythium] brassicae	1485010	TrEMBL	Threonylcarbamoyl-AMP synthase	316	PybrP1_002563	Eukaryota	Sar	Oomycota	NA	Pythiales	Pythiaceae	Globisporangium	[Pythium] brassicae (nom. inval.)	2.7.7.87 {ECO:0000256|ARBA:ARBA00012584}		None	None	None
A0A5D8YFX4	Pedobacter sp. BS3.	2567937	TrEMBL	Threonylcarbamoyl-AMP synthase	188	FW774_18785	Bacteria	FCB group	Bacteroidota	Sphingobacteriia	Sphingobacteriales	Sphingobacteriaceae	Pedobacter	Pedobacter sp. BS3	None	IPR006070	None	None	None
A0A5D8YSR3	Pedobacter sp. BS3.	2567937	TrEMBL	Threonylcarbamoyl-AMP synthase	206	FW774_07810	Bacteria	FCB group	Bacteroidota	Sphingobacteriia	Sphingobacteriales	Sphingobacteriaceae	Pedobacter	Pedobacter sp. BS3	None	IPR006070	None	None	None
A0A5D8ZWE6	Chryseobacterium panacisoli.	1807141	TrEMBL	Threonylcarbamoyl-AMP synthase	203	FW781_02955	Bacteria	FCB group	Bacteroidota	Flavobacteriia	Flavobacteriales	Weeksellaceae	Chryseobacterium	Chryseobacterium panacisoli	None	IPR006070	None	None	None
A0A5D8ZZ75	Chryseobacterium panacisoli.	1807141	TrEMBL	Threonylcarbamoyl-AMP synthase	182	FW781_06880	Bacteria	FCB group	Bacteroidota	Flavobacteriia	Flavobacteriales	Weeksellaceae	Chryseobacterium	Chryseobacterium panacisoli	None	IPR006070	None	None	None
A0A5D9CCL8	Sphingomonas montanisoli.	2606412	TrEMBL	Threonylcarbamoyl-AMP synthase	311	FYJ91_01070	Bacteria	NA-Bacteria	Pseudomonadota	Alphaproteobacteria	Sphingomonadales	Sphingomonadaceae	Sphingomonas	Sphingomonas montanisoli	2.7.7.87 {ECO:0000256|ARBA:ARBA00012584, ECO:0000256|PIRNR:PIRNR004930}		None	None	None
A0A5D9CQR9	Halomonas eurihalina.	42566	TrEMBL	Threonylcarbamoyl-AMP synthase	185	FZZ93_15470	Bacteria	NA-Bacteria	Pseudomonadota	Gammaproteobacteria	Oceanospirillales	Halomonadaceae	Halomonas	Halomonas eurihalina	2.7.7.87 {ECO:0000256|HAMAP-Rule:MF_01852}	IPR006070	None	None	None
A0A5D9D277	Agrobacterium sp. B1	2607032	TrEMBL	Threonylcarbamoyl-AMP synthase	325	AGR1_09965	Bacteria	NA-Bacteria	Pseudomonadota	Alphaproteobacteria	Hyphomicrobiales	Rhizobiaceae	Rhizobium/Agrobacterium group	Agrobacterium sp. B1(2019)	2.7.7.87 {ECO:0000256|ARBA:ARBA00012584, ECO:0000256|PIRNR:PIRNR004930}		None	None	None
A0A5D9D671	Halomonas eurihalina.	42566	TrEMBL	Threonylcarbamoyl-AMP synthase	207	FZZ93_09665	Bacteria	NA-Bacteria	Pseudomonadota	Gammaproteobacteria	Oceanospirillales	Halomonadaceae	Halomonas	Halomonas eurihalina	None	IPR006070	None	None	None
A0A5E4A591	Marmota monax	9995	TrEMBL	Threonylcarbamoyl-AMP synthase	280	None	Eukaryota	Opisthokonta	Chordata	Mammalia	Rodentia	Sciuridae	Marmota	Marmota monax	2.7.7.87 {ECO:0000256|ARBA:ARBA00012584}	IPR006070	None	None	None
A0A5E4A6R5	Marmota monax	9995	TrEMBL	Threonylcarbamoyl-AMP synthase	257	MONAX_5E021968	Eukaryota	Opisthokonta	Chordata	Mammalia	Rodentia	Sciuridae	Marmota	Marmota monax	2.7.7.87 {ECO:0000256|ARBA:ARBA00012584}	IPR006070	None	None	None
A0A5E4CCP0	Marmota monax	9995	TrEMBL	Threonylcarbamoyl-AMP synthase	245	MONAX_5E038403	Eukaryota	Opisthokonta	Chordata	Mammalia	Rodentia	Sciuridae	Marmota	Marmota monax	2.7.7.87 {ECO:0000256|ARBA:ARBA00012584}	IPR006070	None	None	None
A0A5E4F8K8	Prunus dulcis	3755	TrEMBL	Threonylcarbamoyl-AMP synthase	232	ALMOND_2B018508	Eukaryota	Viridiplantae	Streptophyta	Magnoliopsida	Mesangiospermae	Rosaceae	Prunus	Prunus dulcis	2.7.7.87 {ECO:0000256|ARBA:ARBA00012584}	IPR006070	None	None	None
A0A5E4F9P8	Prunus dulcis	3755	TrEMBL	Threonylcarbamoyl-AMP synthase	291	ALMOND_2B018508	Eukaryota	Viridiplantae	Streptophyta	Magnoliopsida	Mesangiospermae	Rosaceae	Prunus	Prunus dulcis	2.7.7.87 {ECO:0000256|ARBA:ARBA00012584}	IPR006070	None	None	None
A0A5E4FFX6	Prunus dulcis	3755	TrEMBL	Threonylcarbamoyl-AMP synthase	319	ALMOND_2B009526	Eukaryota	Viridiplantae	Streptophyta	Magnoliopsida	Mesangiospermae	Rosaceae	Prunus	Prunus dulcis	2.7.7.87 {ECO:0000256|ARBA:ARBA00012584}	IPR006070	None	None	None
A0A5E4FM12	Prunus dulcis	3755	TrEMBL	Threonylcarbamoyl-AMP synthase	308	ALMOND_2B009526	Eukaryota	Viridiplantae	Streptophyta	Magnoliopsida	Mesangiospermae	Rosaceae	Prunus	Prunus dulcis	2.7.7.87 {ECO:0000256|ARBA:ARBA00012584}	IPR006070	None	None	None
A0A5E4HME8	Uncultured archaeon.	115547	TrEMBL	Threonylcarbamoyl-AMP synthase	193	LFW24_00840	Archaea	environmental samples	NA	NA	NA	NA	NA	uncultured archaeon	2.7.7.87 {ECO:0000313|EMBL:VVB53430.1}	IPR006070	None	None	None
A0A5E4HSM9	Uncultured archaeon.	115547	TrEMBL	Threonylcarbamoyl-AMP synthase	193	LFW28_02744	Archaea	environmental samples	NA	NA	NA	NA	NA	uncultured archaeon	2.7.7.87 {ECO:0000313|EMBL:VVB55392.1}	IPR006070	None	None	None
A0A5E4HX33	Uncultured archaeon.	115547	TrEMBL	Threonylcarbamoyl-AMP synthase	201	LFW29_00047	Archaea	environmental samples	NA	NA	NA	NA	NA	uncultured archaeon	2.7.7.87 {ECO:0000313|EMBL:VVB56798.1}	IPR006070	None	None	None
A0A5E4I1E7	Uncultured archaeon.	115547	TrEMBL	Threonylcarbamoyl-AMP synthase	332	LFW35_00540	Archaea	environmental samples	NA	NA	NA	NA	NA	uncultured archaeon	2.7.7.87 {ECO:0000256|ARBA:ARBA00012584, ECO:0000256|PIRNR:PIRNR004930}		None	None	None
A0A5E4I3C6	Uncultured archaeon.	115547	TrEMBL	Threonylcarbamoyl-AMP synthase	198	LFW682_01489	Archaea	environmental samples	NA	NA	NA	NA	NA	uncultured archaeon	2.7.7.87 {ECO:0000313|EMBL:VVB59159.1}	IPR006070	None	None	None
A0A5E4IAD2	Uncultured archaeon.	115547	TrEMBL	Threonylcarbamoyl-AMP synthase	188	LFW46_00127	Archaea	environmental samples	NA	NA	NA	NA	NA	uncultured archaeon	2.7.7.87 {ECO:0000313|EMBL:VVB61729.1}	IPR006070	None	None	None
A0A5E4IBJ8	Uncultured archaeon.	115547	TrEMBL	Threonylcarbamoyl-AMP synthase	189	LFW46_00128	Archaea	environmental samples	NA	NA	NA	NA	NA	uncultured archaeon	2.7.7.87 {ECO:0000313|EMBL:VVB61731.1}	IPR006070	None	None	None
A0A5E4IQL1	Uncultured archaeon.	115547	TrEMBL	Threonylcarbamoyl-AMP synthase	210	LFW1213_00419	Archaea	environmental samples	NA	NA	NA	NA	NA	uncultured archaeon	2.7.7.87 {ECO:0000313|EMBL:VVB66281.1}	IPR006070	None	None	None
A0A5E4IU80	Uncultured archaeon.	115547	TrEMBL	Threonylcarbamoyl-AMP synthase	181	LFW1441_00229	Archaea	environmental samples	NA	NA	NA	NA	NA	uncultured archaeon	2.7.7.87 {ECO:0000313|EMBL:VVB68108.1}	IPR006070	None	None	None
A0A5E4IZX3	Uncultured archaeon.	115547	TrEMBL	Threonylcarbamoyl-AMP synthase	206	LFW1561_00371	Archaea	environmental samples	NA	NA	NA	NA	NA	uncultured archaeon	2.7.7.87 {ECO:0000313|EMBL:VVB70453.1}	IPR006070	None	None	None
A0A5E4J8B1	Uncultured archaeon.	115547	TrEMBL	Threonylcarbamoyl-AMP synthase	190	LFW1512_02307	Archaea	environmental samples	NA	NA	NA	NA	NA	uncultured archaeon	2.7.7.87 {ECO:0000313|EMBL:VVB72601.1}	IPR006070	None	None	None
A0A5E4JGZ9	Uncultured archaeon.	115547	TrEMBL	Threonylcarbamoyl-AMP synthase	345	LFW2522_00023	Archaea	environmental samples	NA	NA	NA	NA	NA	uncultured archaeon	2.7.7.87 {ECO:0000256|ARBA:ARBA00012584, ECO:0000256|PIRNR:PIRNR004930}		None	None	None
A0A5E4JHZ0	Uncultured archaeon.	115547	TrEMBL	Threonylcarbamoyl-AMP synthase	174	LFW2521_00739	Archaea	environmental samples	NA	NA	NA	NA	NA	uncultured archaeon	2.7.7.87 {ECO:0000313|EMBL:VVB76518.1}	IPR006070	None	None	None
A0A5E4JME0	Uncultured archaeon.	115547	TrEMBL	Threonylcarbamoyl-AMP synthase	204	LFW1651_01110	Archaea	environmental samples	NA	NA	NA	NA	NA	uncultured archaeon	2.7.7.87 {ECO:0000313|EMBL:VVB78028.1}	IPR006070	None	None	None
A0A5E4JVF3	Uncultured archaeon.	115547	TrEMBL	Threonylcarbamoyl-AMP synthase	182	LFW2523_00721	Archaea	environmental samples	NA	NA	NA	NA	NA	uncultured archaeon	2.7.7.87 {ECO:0000313|EMBL:VVB81449.1}	IPR006070	None	None	None
A0A5E4K4G3	Uncultured archaeon.	115547	TrEMBL	Threonylcarbamoyl-AMP synthase	343	LFW28022_00852	Archaea	environmental samples	NA	NA	NA	NA	NA	uncultured archaeon	2.7.7.87 {ECO:0000256|ARBA:ARBA00012584, ECO:0000256|PIRNR:PIRNR004930}		None	None	None
A0A5E4KFJ6	Uncultured archaeon.	115547	TrEMBL	Threonylcarbamoyl-AMP synthase	206	LFW28031_01355	Archaea	environmental samples	NA	NA	NA	NA	NA	uncultured archaeon	2.7.7.87 {ECO:0000313|EMBL:VVB88263.1}	IPR006070	None	None	None
A0A5E4KTY3	Uncultured archaeon.	115547	TrEMBL	Threonylcarbamoyl-AMP synthase	206	LFW2804_01886	Archaea	environmental samples	NA	NA	NA	NA	NA	uncultured archaeon	2.7.7.87 {ECO:0000313|EMBL:VVB92798.1}	IPR006070	None	None	None
A0A5E4LE12	Uncultured archaeon.	115547	TrEMBL	Threonylcarbamoyl-AMP synthase	196	LFW28112_00105	Archaea	environmental samples	NA	NA	NA	NA	NA	uncultured archaeon	2.7.7.87 {ECO:0000313|EMBL:VVB97935.1}	IPR006070	None	None	None
A0A5E4LFA1	Uncultured archaeon.	115547	TrEMBL	Threonylcarbamoyl-AMP synthase	202	LFW28132_00642	Archaea	environmental samples	NA	NA	NA	NA	NA	uncultured archaeon	2.7.7.87 {ECO:0000313|EMBL:VVB99752.1}	IPR006070	None	None	None
A0A5E4LHZ4	Uncultured archaeon.	115547	TrEMBL	Threonylcarbamoyl-AMP synthase	336	LFW2814_01005	Archaea	environmental samples	NA	NA	NA	NA	NA	uncultured archaeon	2.7.7.87 {ECO:0000256|ARBA:ARBA00012584, ECO:0000256|PIRNR:PIRNR004930}		None	None	None
A0A5E4LI05	Uncultured archaeon.	115547	TrEMBL	Threonylcarbamoyl-AMP synthase	201	LFW28154_00398	Archaea	environmental samples	NA	NA	NA	NA	NA	uncultured archaeon	2.7.7.87 {ECO:0000313|EMBL:VVC01724.1}	IPR006070	None	None	None
A0A5E4LK98	Uncultured archaeon.	115547	TrEMBL	Threonylcarbamoyl-AMP synthase	201	LFW28161_00344	Archaea	environmental samples	NA	NA	NA	NA	NA	uncultured archaeon	2.7.7.87 {ECO:0000313|EMBL:VVC01931.1}	IPR006070	None	None	None
A0A5E4LLK6	Uncultured archaeon.	115547	TrEMBL	Threonylcarbamoyl-AMP synthase	199	LFW28154_00705	Archaea	environmental samples	NA	NA	NA	NA	NA	uncultured archaeon	2.7.7.87 {ECO:0000313|EMBL:VVC01012.1}	IPR006070	None	None	None
A0A5E4LTD4	Uncultured archaeon.	115547	TrEMBL	Threonylcarbamoyl-AMP synthase	204	LFW2817_00084	Archaea	environmental samples	NA	NA	NA	NA	NA	uncultured archaeon	2.7.7.87 {ECO:0000313|EMBL:VVC04343.1}	IPR006070	None	None	None
A0A5E4LVH7	Uncultured archaeon.	115547	TrEMBL	Threonylcarbamoyl-AMP synthase	186	LFW2832_00580	Archaea	environmental samples	NA	NA	NA	NA	NA	uncultured archaeon	2.7.7.87 {ECO:0000313|EMBL:VVC03856.1}	IPR006070	None	None	None
A0A5E4NUD6	Beijerinckiaceae bacterium RH AL1.	2572036	TrEMBL	Threonylcarbamoyl-AMP synthase	310	RHAL1_00645	Bacteria	NA-Bacteria	Pseudomonadota	Alphaproteobacteria	Hyphomicrobiales	Beijerinckiaceae	unclassified Beijerinckiaceae	Beijerinckiaceae bacterium RH AL1	2.7.7.87 {ECO:0000256|ARBA:ARBA00012584, ECO:0000256|PIRNR:PIRNR004930}		bbar:RHAL1_00645	None	None
A0A5E4P5D7	Uncultured archaeon.	115547	TrEMBL	Threonylcarbamoyl-AMP synthase	269	LFW14421_00574	Archaea	environmental samples	NA	NA	NA	NA	NA	uncultured archaeon	2.7.7.87 {ECO:0000313|EMBL:VVC71762.1}	IPR006070	None	None	None
A0A5E4PFA4	Aquicella siphonis.	254247	TrEMBL	Threonylcarbamoyl-AMP synthase	321	AQUSIP_04790	Bacteria	NA-Bacteria	Pseudomonadota	Gammaproteobacteria	Legionellales	Coxiellaceae	Aquicella	Aquicella siphonis	2.7.7.87 {ECO:0000256|ARBA:ARBA00012584, ECO:0000256|PIRNR:PIRNR004930}		asip:AQUSIP_04790	None	None
A0A5E4PNG2	Leptidea sinapis.	189913	TrEMBL	Threonylcarbamoyl-AMP synthase	223	LSINAPIS_LOCUS1154	Eukaryota	Opisthokonta	Eumetazoa	Mandibulata	Dicondylia	Pieridae	Leptidea	Leptidea sinapis	2.7.7.87 {ECO:0000256|ARBA:ARBA00012584}	IPR006070	None	None	None
A0A5E4STQ8	Pandoraea horticolens.	2508298	TrEMBL	Threonylcarbamoyl-AMP synthase	208	PHO31112_01004	Bacteria	NA-Bacteria	Pseudomonadota	Betaproteobacteria	Burkholderiales	Burkholderiaceae	Pandoraea	Pandoraea horticolens	None	IPR006070	None	None	None
A0A5E4T2Q4	Pandoraea fibrosis.	1891094	TrEMBL	Threonylcarbamoyl-AMP synthase	208	PFI31113_01123	Bacteria	NA-Bacteria	Pseudomonadota	Betaproteobacteria	Burkholderiales	Burkholderiaceae	Pandoraea	Pandoraea fibrosis	None	IPR006070	None	None	None
A0A5E4TQ97	Pandoraea nosoerga.	2508296	TrEMBL	Threonylcarbamoyl-AMP synthase	208	PNO31109_01557	Bacteria	NA-Bacteria	Pseudomonadota	Betaproteobacteria	Burkholderiales	Burkholderiaceae	Pandoraea	Pandoraea nosoerga	None	IPR006070	None	None	None
A0A5E4TVL6	Pandoraea anhela.	2508295	TrEMBL	Threonylcarbamoyl-AMP synthase	208	PAN31108_01664	Bacteria	NA-Bacteria	Pseudomonadota	Betaproteobacteria	Burkholderiales	Burkholderiaceae	Pandoraea	Pandoraea anhela	None	IPR006070	None	None	None
A0A5E4TZD8	Pandoraea terrigena.	2508292	TrEMBL	Threonylcarbamoyl-AMP synthase	208	PTE31013_01747	Bacteria	NA-Bacteria	Pseudomonadota	Betaproteobacteria	Burkholderiales	Burkholderiaceae	Pandoraea	Pandoraea terrigena	None	IPR006070	None	None	None
A0A5E4U6S8	Pandoraea communis.	2508297	TrEMBL	Threonylcarbamoyl-AMP synthase	208	PCO31111_01879	Bacteria	NA-Bacteria	Pseudomonadota	Betaproteobacteria	Burkholderiales	Burkholderiaceae	Pandoraea	Pandoraea communis	None	IPR006070	None	None	None
A0A5E4U845	Pandoraea cepalis.	2508294	TrEMBL	Threonylcarbamoyl-AMP synthase	208	PCE31106_01813	Bacteria	NA-Bacteria	Pseudomonadota	Betaproteobacteria	Burkholderiales	Burkholderiaceae	Pandoraea	Pandoraea cepalis	None	IPR006070	None	None	None
A0A5E4URU5	Pandoraea terrae.	1537710	TrEMBL	Threonylcarbamoyl-AMP synthase	348	PTE30175_02144	Bacteria	NA-Bacteria	Pseudomonadota	Betaproteobacteria	Burkholderiales	Burkholderiaceae	Pandoraea	Pandoraea terrae	2.7.7.87 {ECO:0000256|ARBA:ARBA00012584, ECO:0000256|PIRNR:PIRNR004930}		None	None	None
A0A5E4US18	Pandoraea sputorum.	93222	TrEMBL	Threonylcarbamoyl-AMP synthase	208	PSP31121_03436	Bacteria	NA-Bacteria	Pseudomonadota	Betaproteobacteria	Burkholderiales	Burkholderiaceae	Pandoraea	Pandoraea sputorum	None	IPR006070	None	None	None
A0A5E4UWL2	Pandoraea iniqua.	2508288	TrEMBL	Threonylcarbamoyl-AMP synthase	208	PIN31115_02226	Bacteria	NA-Bacteria	Pseudomonadota	Betaproteobacteria	Burkholderiales	Burkholderiaceae	Pandoraea	Pandoraea iniqua	None	IPR006070	None	None	None
A0A5E4V2C2	Pandoraea cepalis.	2508294	TrEMBL	Threonylcarbamoyl-AMP synthase	208	PCE31107_02369	Bacteria	NA-Bacteria	Pseudomonadota	Betaproteobacteria	Burkholderiales	Burkholderiaceae	Pandoraea	Pandoraea cepalis	None	IPR006070	None	None	None
A0A5E4V381	Pandoraea eparura.	2508291	TrEMBL	Threonylcarbamoyl-AMP synthase	208	PEP31012_02413	Bacteria	NA-Bacteria	Pseudomonadota	Betaproteobacteria	Burkholderiales	Burkholderiaceae	Pandoraea	Pandoraea eparura	None	IPR006070	None	None	None
A0A5E4V7R8	Pandoraea communis.	2508297	TrEMBL	Threonylcarbamoyl-AMP synthase	208	PCO31110_02477	Bacteria	NA-Bacteria	Pseudomonadota	Betaproteobacteria	Burkholderiales	Burkholderiaceae	Pandoraea	Pandoraea communis	None	IPR006070	None	None	None
A0A5E4VCA4	Pandoraea morbifera.	2508300	TrEMBL	Threonylcarbamoyl-AMP synthase	208	PMO31116_02554	Bacteria	NA-Bacteria	Pseudomonadota	Betaproteobacteria	Burkholderiales	Burkholderiaceae	Pandoraea	Pandoraea morbifera	None	IPR006070	None	None	None
A0A5E4VSV4	Pandoraea terrae.	1537710	TrEMBL	Threonylcarbamoyl-AMP synthase	209	PTE30175_02730	Bacteria	NA-Bacteria	Pseudomonadota	Betaproteobacteria	Burkholderiales	Burkholderiaceae	Pandoraea	Pandoraea terrae	None	IPR006070	None	None	None
A0A5E4VUS5	Pandoraea commovens.	2508289	TrEMBL	Threonylcarbamoyl-AMP synthase	208	PCO31010_02866	Bacteria	NA-Bacteria	Pseudomonadota	Betaproteobacteria	Burkholderiales	Burkholderiaceae	Pandoraea	Pandoraea commovens	None	IPR006070	None	None	None
A0A5E4WC19	Pandoraea communis.	2508297	TrEMBL	Threonylcarbamoyl-AMP synthase	350	PCO31111_03235	Bacteria	NA-Bacteria	Pseudomonadota	Betaproteobacteria	Burkholderiales	Burkholderiaceae	Pandoraea	Pandoraea communis	2.7.7.87 {ECO:0000256|ARBA:ARBA00012584, ECO:0000256|PIRNR:PIRNR004930}		None	None	None
A0A5E4WC83	Pandoraea aquatica.	2508290	TrEMBL	Threonylcarbamoyl-AMP synthase	208	PAQ31011_03239	Bacteria	NA-Bacteria	Pseudomonadota	Betaproteobacteria	Burkholderiales	Burkholderiaceae	Pandoraea	Pandoraea aquatica	None	IPR006070	None	None	None
A0A5E4X338	Pandoraea communis.	2508297	TrEMBL	Threonylcarbamoyl-AMP synthase	350	PCO31110_03666	Bacteria	NA-Bacteria	Pseudomonadota	Betaproteobacteria	Burkholderiales	Burkholderiaceae	Pandoraea	Pandoraea communis	2.7.7.87 {ECO:0000256|ARBA:ARBA00012584, ECO:0000256|PIRNR:PIRNR004930}		None	None	None
A0A5E4XQQ0	Pandoraea eparura.	2508291	TrEMBL	Threonylcarbamoyl-AMP synthase	348	PEP31012_04053	Bacteria	NA-Bacteria	Pseudomonadota	Betaproteobacteria	Burkholderiales	Burkholderiaceae	Pandoraea	Pandoraea eparura	2.7.7.87 {ECO:0000256|ARBA:ARBA00012584, ECO:0000256|PIRNR:PIRNR004930}		None	None	None
A0A5E4XX33	Pandoraea cepalis.	2508294	TrEMBL	Threonylcarbamoyl-AMP synthase	350	PCE31107_04143	Bacteria	NA-Bacteria	Pseudomonadota	Betaproteobacteria	Burkholderiales	Burkholderiaceae	Pandoraea	Pandoraea cepalis	2.7.7.87 {ECO:0000256|ARBA:ARBA00012584, ECO:0000256|PIRNR:PIRNR004930}		None	None	None
A0A5E4Y5Y0	Pandoraea fibrosis.	1891094	TrEMBL	Threonylcarbamoyl-AMP synthase	350	PFI31113_04264	Bacteria	NA-Bacteria	Pseudomonadota	Betaproteobacteria	Burkholderiales	Burkholderiaceae	Pandoraea	Pandoraea fibrosis	2.7.7.87 {ECO:0000256|ARBA:ARBA00012584, ECO:0000256|PIRNR:PIRNR004930}		None	None	None
A0A5E4YA09	Pandoraea horticolens.	2508298	TrEMBL	Threonylcarbamoyl-AMP synthase	350	PHO31112_04384	Bacteria	NA-Bacteria	Pseudomonadota	Betaproteobacteria	Burkholderiales	Burkholderiaceae	Pandoraea	Pandoraea horticolens	2.7.7.87 {ECO:0000256|ARBA:ARBA00012584, ECO:0000256|PIRNR:PIRNR004930}		None	None	None
A0A5E5A0Z5	Pandoraea anapnoica.	2508301	TrEMBL	Threonylcarbamoyl-AMP synthase	208	PAN31117_02549	Bacteria	NA-Bacteria	Pseudomonadota	Betaproteobacteria	Burkholderiales	Burkholderiaceae	Pandoraea	Pandoraea anapnoica	None	IPR006070	None	None	None
A0A5E5A4V1	Pandoraea captiosa.	2508302	TrEMBL	Threonylcarbamoyl-AMP synthase	208	PCA31118_02834	Bacteria	NA-Bacteria	Pseudomonadota	Betaproteobacteria	Burkholderiales	Burkholderiaceae	Pandoraea	Pandoraea captiosa	None	IPR006070	None	None	None
A0A5E5ASD7	Pandoraea captiosa.	2508302	TrEMBL	Threonylcarbamoyl-AMP synthase	350	PCA31118_05042	Bacteria	NA-Bacteria	Pseudomonadota	Betaproteobacteria	Burkholderiales	Burkholderiaceae	Pandoraea	Pandoraea captiosa	2.7.7.87 {ECO:0000256|ARBA:ARBA00012584, ECO:0000256|PIRNR:PIRNR004930}		None	None	None
A0A5E5BRZ7	Pandoraea bronchicola.	2508287	TrEMBL	Threonylcarbamoyl-AMP synthase	208	PBR20603_01785	Bacteria	NA-Bacteria	Pseudomonadota	Betaproteobacteria	Burkholderiales	Burkholderiaceae	Pandoraea	Pandoraea bronchicola	None	IPR006070	None	None	None
A0A5E5BU96	Pandoraea bronchicola.	2508287	TrEMBL	Threonylcarbamoyl-AMP synthase	350	PBR20603_02681	Bacteria	NA-Bacteria	Pseudomonadota	Betaproteobacteria	Burkholderiales	Burkholderiaceae	Pandoraea	Pandoraea bronchicola	2.7.7.87 {ECO:0000256|ARBA:ARBA00012584, ECO:0000256|PIRNR:PIRNR004930}		None	None	None
A0A5E5P5H8	Pandoraea apista.	93218	TrEMBL	Threonylcarbamoyl-AMP synthase	350	PAP18089_02723	Bacteria	NA-Bacteria	Pseudomonadota	Betaproteobacteria	Burkholderiales	Burkholderiaceae	Pandoraea	Pandoraea apista	2.7.7.87 {ECO:0000256|ARBA:ARBA00012584, ECO:0000256|PIRNR:PIRNR004930}		None	None	None
A0A5E5PNB2	uncultured Gammaproteobacteria bacterium.	86473	TrEMBL	TsaC protein (YrdC domain) required for threonylcarbamoyladenosine t(6)A37 modification in tRNA	177	BPUTSESOX_1392	Bacteria	NA-Bacteria	Pseudomonadota	Gammaproteobacteria	environmental samples	NA	NA	uncultured Gammaproteobacteria bacterium	None	IPR006070	None	None	None
A0A5E5PP82	uncultured Gammaproteobacteria bacterium.	86473	TrEMBL		205	BPUTSESOX_1396	Bacteria	NA-Bacteria	Pseudomonadota	Gammaproteobacteria	environmental samples	NA	NA	uncultured Gammaproteobacteria bacterium	None	IPR006070	None	None	None
A0A5E5PRH2	uncultured Gammaproteobacteria bacterium.	86473	TrEMBL	TsaC protein (YrdC domain) required for threonylcarbamoyladenosine t(6)A37 modification in tRNA	177	BAZOLSSOX_621	Bacteria	NA-Bacteria	Pseudomonadota	Gammaproteobacteria	environmental samples	NA	NA	uncultured Gammaproteobacteria bacterium	None	IPR006070	None	None	None
A0A5E5Q046	uncultured Gammaproteobacteria bacterium.	86473	TrEMBL	TsaC protein (YrdC domain) required for threonylcarbamoyladenosine t(6)A37 modification in tRNA	177	None	Bacteria	NA-Bacteria	Pseudomonadota	Gammaproteobacteria	environmental samples	NA	NA	uncultured Gammaproteobacteria bacterium	None	IPR006070	None	None	None
A0A5E5QA38	uncultured Gammaproteobacteria bacterium.	86473	TrEMBL		205	BAZOLSSOX_801	Bacteria	NA-Bacteria	Pseudomonadota	Gammaproteobacteria	environmental samples	NA	NA	uncultured Gammaproteobacteria bacterium	None	IPR006070	None	None	None
A0A5E5QC22	uncultured Gammaproteobacteria bacterium.	86473	TrEMBL		205	None	Bacteria	NA-Bacteria	Pseudomonadota	Gammaproteobacteria	environmental samples	NA	NA	uncultured Gammaproteobacteria bacterium	None	IPR006070	None	None	None
A0A5E5QET6	uncultured Gammaproteobacteria bacterium.	86473	TrEMBL	TsaC protein (YrdC domain) required for threonylcarbamoyladenosine t(6)A37 modification in tRNA	177	BSPWISOX_1835	Bacteria	NA-Bacteria	Pseudomonadota	Gammaproteobacteria	environmental samples	NA	NA	uncultured Gammaproteobacteria bacterium	None	IPR006070	None	None	None
A0A5E5QT56	uncultured Gammaproteobacteria bacterium.	86473	TrEMBL	TsaC protein (YrdC domain) required for threonylcarbamoyladenosine t(6)A37 modification in tRNA	177	BSPLISOX_511	Bacteria	NA-Bacteria	Pseudomonadota	Gammaproteobacteria	environmental samples	NA	NA	uncultured Gammaproteobacteria bacterium	None	IPR006070	None	None	None
A0A5E6M451	Methylacidimicrobium tartarophylax.	1041768	TrEMBL	Threonylcarbamoyl-AMP synthase	330	MAMT_00034	Bacteria	PVC group	Verrucomicrobiota	Verrucomicrobiota incerta	NA	NA	Methylacidimicrobium	Methylacidimicrobium tartarophylax	2.7.7.87 {ECO:0000256|ARBA:ARBA00012584, ECO:0000256|PIRNR:PIRNR004930}		None	None	None
A0A5E6M7R0	Methylacidimicrobium cyclopophantes.	1041766	TrEMBL	Threonylcarbamoyl-AMP synthase	321	MAMC_00343	Bacteria	PVC group	Verrucomicrobiota	Verrucomicrobiota incerta	NA	NA	Methylacidimicrobium	Methylacidimicrobium cyclopophantes	2.7.7.87 {ECO:0000256|ARBA:ARBA00012584, ECO:0000256|PIRNR:PIRNR004930}		None	None	None
A0A5E6MPM8	Pseudomonas fluorescens.	294	TrEMBL	YrdC-like domain-containing protein	209	None	Bacteria	NA-Bacteria	Pseudomonadota	Gammaproteobacteria	Pseudomonadales	Pseudomonadaceae	Pseudomonas	Pseudomonas fluorescens	None	IPR006070	pfx:A7318_21240	None	None
A0A5E6NPM2	uncultured Gammaproteobacteria bacterium.	86473	TrEMBL	[NiFe] hydrogenase metallocenter assembly protein HypF	152	BSPWISOXPB_5932	Bacteria	NA-Bacteria	Pseudomonadota	Gammaproteobacteria	environmental samples	NA	NA	uncultured Gammaproteobacteria bacterium	None	IPR006070	None	None	None
A0A5E6PMJ7	Pseudomonas fluorescens.	294	TrEMBL	Threonylcarbamoyl-AMP synthase	185	PS655_00485	Bacteria	NA-Bacteria	Pseudomonadota	Gammaproteobacteria	Pseudomonadales	Pseudomonadaceae	Pseudomonas	Pseudomonas fluorescens	2.7.7.87 {ECO:0000256|HAMAP-Rule:MF_01852}	IPR006070	None	None	None
A0A5E6PYS9	Pseudomonas fluorescens.	294	TrEMBL	Uncharacterized protein	222	PS704_01647	Bacteria	NA-Bacteria	Pseudomonadota	Gammaproteobacteria	Pseudomonadales	Pseudomonadaceae	Pseudomonas	Pseudomonas fluorescens	None	IPR006070	None	None	None
A0A5E6RLQ4	Pseudomonas fluorescens.	294	TrEMBL	Uncharacterized protein	209	PS631_01500	Bacteria	NA-Bacteria	Pseudomonadota	Gammaproteobacteria	Pseudomonadales	Pseudomonadaceae	Pseudomonas	Pseudomonas fluorescens	None	IPR006070	None	None	None
A0A5E6RMW9	Pseudomonas fluorescens.	294	TrEMBL	Threonylcarbamoyl-AMP synthase	185	PS624_01759	Bacteria	NA-Bacteria	Pseudomonadota	Gammaproteobacteria	Pseudomonadales	Pseudomonadaceae	Pseudomonas	Pseudomonas fluorescens	2.7.7.87 {ECO:0000256|HAMAP-Rule:MF_01852}	IPR006070	None	None	None
A0A5E6RT46	Pseudomonas fluorescens.	294	TrEMBL	Threonylcarbamoyl-AMP synthase	185	None	Bacteria	NA-Bacteria	Pseudomonadota	Gammaproteobacteria	Pseudomonadales	Pseudomonadaceae	Pseudomonas	Pseudomonas fluorescens	2.7.7.87 {ECO:0000256|HAMAP-Rule:MF_01852}	IPR006070	pfx:A7318_27495	None	None
A0A5E6SYP9	Pseudomonas fluorescens.	294	TrEMBL	Threonylcarbamoyl-AMP synthase	185	PS631_02328	Bacteria	NA-Bacteria	Pseudomonadota	Gammaproteobacteria	Pseudomonadales	Pseudomonadaceae	Pseudomonas	Pseudomonas fluorescens	2.7.7.87 {ECO:0000256|HAMAP-Rule:MF_01852}	IPR006070	None	None	None
A0A5E6T6P2	Pseudomonas fluorescens.	294	TrEMBL	YrdC-like domain-containing protein	222	PS659_02719	Bacteria	NA-Bacteria	Pseudomonadota	Gammaproteobacteria	Pseudomonadales	Pseudomonadaceae	Pseudomonas	Pseudomonas fluorescens	None	IPR006070	None	None	None
A0A5E6TFQ7	Pseudomonas fluorescens.	294	TrEMBL	Threonylcarbamoyl-AMP synthase	185	PS659_02855	Bacteria	NA-Bacteria	Pseudomonadota	Gammaproteobacteria	Pseudomonadales	Pseudomonadaceae	Pseudomonas	Pseudomonas fluorescens	2.7.7.87 {ECO:0000256|HAMAP-Rule:MF_01852}	IPR006070	None	None	None
A0A5E6TFT3	Pseudomonas fluorescens.	294	TrEMBL	YrdC-like domain-containing protein	222	PS652_02845	Bacteria	NA-Bacteria	Pseudomonadota	Gammaproteobacteria	Pseudomonadales	Pseudomonadaceae	Pseudomonas	Pseudomonas fluorescens	None	IPR006070	None	None	None
A0A5E6TG78	Pseudomonas fluorescens.	294	TrEMBL	Threonylcarbamoyl-AMP synthase	185	PS662_02767	Bacteria	NA-Bacteria	Pseudomonadota	Gammaproteobacteria	Pseudomonadales	Pseudomonadaceae	Pseudomonas	Pseudomonas fluorescens	2.7.7.87 {ECO:0000256|HAMAP-Rule:MF_01852}	IPR006070	None	None	None
A0A5E6TM69	Pseudomonas fluorescens.	294	TrEMBL	Threonylcarbamoyl-AMP synthase	185	PS645_02935	Bacteria	NA-Bacteria	Pseudomonadota	Gammaproteobacteria	Pseudomonadales	Pseudomonadaceae	Pseudomonas	Pseudomonas fluorescens	2.7.7.87 {ECO:0000256|HAMAP-Rule:MF_01852}	IPR006070	None	None	None
A0A5E6UUS1	Pseudomonas fluorescens.	294	TrEMBL	Threonylcarbamoyl-AMP synthase	185	PS652_03717	Bacteria	NA-Bacteria	Pseudomonadota	Gammaproteobacteria	Pseudomonadales	Pseudomonadaceae	Pseudomonas	Pseudomonas fluorescens	2.7.7.87 {ECO:0000256|HAMAP-Rule:MF_01852}	IPR006070	None	None	None
A0A5E6WRK6	Pseudomonas fluorescens.	294	TrEMBL	Threonylcarbamoyl-AMP synthase	185	PS925_04728	Bacteria	NA-Bacteria	Pseudomonadota	Gammaproteobacteria	Pseudomonadales	Pseudomonadaceae	Pseudomonas	Pseudomonas fluorescens	2.7.7.87 {ECO:0000256|HAMAP-Rule:MF_01852}	IPR006070	None	None	None
A0A5E6WRU5	Pseudomonas fluorescens.	294	TrEMBL	YrdC-like domain-containing protein	222	None	Bacteria	NA-Bacteria	Pseudomonadota	Gammaproteobacteria	Pseudomonadales	Pseudomonadaceae	Pseudomonas	Pseudomonas fluorescens	None	IPR006070	None	None	None
A0A5E6XDC4	Pseudomonas fluorescens.	294	TrEMBL	YrdC-like domain-containing protein	222	PS645_05306	Bacteria	NA-Bacteria	Pseudomonadota	Gammaproteobacteria	Pseudomonadales	Pseudomonadaceae	Pseudomonas	Pseudomonas fluorescens	None	IPR006070	None	None	None
A0A5E6XK13	Pseudomonas fluorescens.	294	TrEMBL	YrdC-like domain-containing protein	222	PS662_05479	Bacteria	NA-Bacteria	Pseudomonadota	Gammaproteobacteria	Pseudomonadales	Pseudomonadaceae	Pseudomonas	Pseudomonas fluorescens	None	IPR006070	None	None	None
A0A5E6Y739	Pseudomonas fluorescens.	294	TrEMBL	Uncharacterized protein	222	PS862_05009	Bacteria	NA-Bacteria	Pseudomonadota	Gammaproteobacteria	Pseudomonadales	Pseudomonadaceae	Pseudomonas	Pseudomonas fluorescens	None	IPR006070	None	None	None
A0A5E6YU20	Pseudomonas fluorescens.	294	TrEMBL	YrdC-like domain-containing protein	210	PS685_02185	Bacteria	NA-Bacteria	Pseudomonadota	Gammaproteobacteria	Pseudomonadales	Pseudomonadaceae	Pseudomonas	Pseudomonas fluorescens	None	IPR006070	None	None	None
A0A5E6ZE66	Pseudomonas fluorescens.	294	TrEMBL	Threonylcarbamoyl-AMP synthase	185	PS685_04014	Bacteria	NA-Bacteria	Pseudomonadota	Gammaproteobacteria	Pseudomonadales	Pseudomonadaceae	Pseudomonas	Pseudomonas fluorescens	2.7.7.87 {ECO:0000256|HAMAP-Rule:MF_01852}	IPR006070	None	None	None
A0A5E6ZMT1	Pseudomonas fluorescens.	294	TrEMBL	Threonylcarbamoyl-AMP synthase	185	PS720_00221	Bacteria	NA-Bacteria	Pseudomonadota	Gammaproteobacteria	Pseudomonadales	Pseudomonadaceae	Pseudomonas	Pseudomonas fluorescens	2.7.7.87 {ECO:0000256|HAMAP-Rule:MF_01852}	IPR006070	None	None	None
A0A5E7BSZ3	Pseudomonas fluorescens.	294	TrEMBL	Threonylcarbamoyl-AMP synthase	185	PS712_02186	Bacteria	NA-Bacteria	Pseudomonadota	Gammaproteobacteria	Pseudomonadales	Pseudomonadaceae	Pseudomonas	Pseudomonas fluorescens	2.7.7.87 {ECO:0000256|HAMAP-Rule:MF_01852}	IPR006070	None	None	None
A0A5E7CIB7	Pseudomonas fluorescens.	294	TrEMBL	Threonylcarbamoyl-AMP synthase	185	PS691_02192	Bacteria	NA-Bacteria	Pseudomonadota	Gammaproteobacteria	Pseudomonadales	Pseudomonadaceae	Pseudomonas	Pseudomonas fluorescens	2.7.7.87 {ECO:0000256|HAMAP-Rule:MF_01852}	IPR006070	None	None	None
A0A5E7CN73	Pseudomonas fluorescens.	294	TrEMBL	YrdC-like domain-containing protein	222	None	Bacteria	NA-Bacteria	Pseudomonadota	Gammaproteobacteria	Pseudomonadales	Pseudomonadaceae	Pseudomonas	Pseudomonas fluorescens	None	IPR006070	None	None	None
A0A5E7D4I5	Pseudomonas fluorescens.	294	TrEMBL	Threonylcarbamoyl-AMP synthase	185	PS710_03294	Bacteria	NA-Bacteria	Pseudomonadota	Gammaproteobacteria	Pseudomonadales	Pseudomonadaceae	Pseudomonas	Pseudomonas fluorescens	2.7.7.87 {ECO:0000256|HAMAP-Rule:MF_01852}	IPR006070	None	None	None
A0A5E7D9A1	Pseudomonas fluorescens.	294	TrEMBL	Threonylcarbamoyl-AMP synthase	185	PS723_03660	Bacteria	NA-Bacteria	Pseudomonadota	Gammaproteobacteria	Pseudomonadales	Pseudomonadaceae	Pseudomonas	Pseudomonas fluorescens	2.7.7.87 {ECO:0000256|HAMAP-Rule:MF_01852}	IPR006070	None	None	None
A0A5E7DC24	Pseudomonas fluorescens.	294	TrEMBL	YrdC-like domain-containing protein	222	PS723_02959	Bacteria	NA-Bacteria	Pseudomonadota	Gammaproteobacteria	Pseudomonadales	Pseudomonadaceae	Pseudomonas	Pseudomonas fluorescens	None	IPR006070	None	None	None
A0A5E7DVC1	Pseudomonas fluorescens.	294	TrEMBL	Threonylcarbamoyl-AMP synthase	185	PS704_04265	Bacteria	NA-Bacteria	Pseudomonadota	Gammaproteobacteria	Pseudomonadales	Pseudomonadaceae	Pseudomonas	Pseudomonas fluorescens	2.7.7.87 {ECO:0000256|HAMAP-Rule:MF_01852}	IPR006070	None	None	None
A0A5E7EVP9	Pseudomonas fluorescens.	294	TrEMBL	YrdC-like domain-containing protein	222	PS712_05016	Bacteria	NA-Bacteria	Pseudomonadota	Gammaproteobacteria	Pseudomonadales	Pseudomonadaceae	Pseudomonas	Pseudomonas fluorescens	None	IPR006070	None	None	None
A0A5E7FKN5	Pseudomonas fluorescens.	294	TrEMBL	YrdC-like domain-containing protein	222	PS691_05671	Bacteria	NA-Bacteria	Pseudomonadota	Gammaproteobacteria	Pseudomonadales	Pseudomonadaceae	Pseudomonas	Pseudomonas fluorescens	None	IPR006070	None	None	None
A0A5E7FY97	Pseudomonas fluorescens.	294	TrEMBL	YrdC-like domain-containing protein	222	PS710_06374	Bacteria	NA-Bacteria	Pseudomonadota	Gammaproteobacteria	Pseudomonadales	Pseudomonadaceae	Pseudomonas	Pseudomonas fluorescens	None	IPR006070	None	None	None
A0A5E7HCJ6	Pseudomonas fluorescens.	294	TrEMBL	YrdC-like domain-containing protein	222	PS896_00811	Bacteria	NA-Bacteria	Pseudomonadota	Gammaproteobacteria	Pseudomonadales	Pseudomonadaceae	Pseudomonas	Pseudomonas fluorescens	None	IPR006070	None	None	None
A0A5E7IN32	Pseudomonas fluorescens.	294	TrEMBL	Threonylcarbamoyl-AMP synthase	185	PS862_01683	Bacteria	NA-Bacteria	Pseudomonadota	Gammaproteobacteria	Pseudomonadales	Pseudomonadaceae	Pseudomonas	Pseudomonas fluorescens	2.7.7.87 {ECO:0000256|HAMAP-Rule:MF_01852}	IPR006070	None	None	None
A0A5E7J3D2	Pseudomonas fluorescens.	294	TrEMBL	Threonylcarbamoyl-AMP synthase	185	PS896_01895	Bacteria	NA-Bacteria	Pseudomonadota	Gammaproteobacteria	Pseudomonadales	Pseudomonadaceae	Pseudomonas	Pseudomonas fluorescens	2.7.7.87 {ECO:0000256|HAMAP-Rule:MF_01852}	IPR006070	None	None	None
A0A5E7J749	Pseudomonas fluorescens.	294	TrEMBL	Threonylcarbamoyl-AMP synthase	185	PS880_01941	Bacteria	NA-Bacteria	Pseudomonadota	Gammaproteobacteria	Pseudomonadales	Pseudomonadaceae	Pseudomonas	Pseudomonas fluorescens	2.7.7.87 {ECO:0000256|HAMAP-Rule:MF_01852}	IPR006070	None	None	None
A0A5E7JG72	Pseudomonas fluorescens.	294	TrEMBL	Threonylcarbamoyl-AMP synthase	185	PS876_02100	Bacteria	NA-Bacteria	Pseudomonadota	Gammaproteobacteria	Pseudomonadales	Pseudomonadaceae	Pseudomonas	Pseudomonas fluorescens	2.7.7.87 {ECO:0000256|HAMAP-Rule:MF_01852}	IPR006070	None	None	None
A0A5E7KBG6	Pseudomonas fluorescens.	294	TrEMBL	Threonylcarbamoyl-AMP synthase	185	PS718_03185	Bacteria	NA-Bacteria	Pseudomonadota	Gammaproteobacteria	Pseudomonadales	Pseudomonadaceae	Pseudomonas	Pseudomonas fluorescens	2.7.7.87 {ECO:0000256|HAMAP-Rule:MF_01852}	IPR006070	None	None	None
A0A5E7KEJ6	Pseudomonas fluorescens.	294	TrEMBL	Threonylcarbamoyl-AMP synthase	185	PS854_02700	Bacteria	NA-Bacteria	Pseudomonadota	Gammaproteobacteria	Pseudomonadales	Pseudomonadaceae	Pseudomonas	Pseudomonas fluorescens	2.7.7.87 {ECO:0000256|HAMAP-Rule:MF_01852}	IPR006070	None	None	None
A0A5E7KTG2	Pseudomonas fluorescens.	294	TrEMBL	Threonylcarbamoyl-AMP synthase	185	PS673_01336	Bacteria	NA-Bacteria	Pseudomonadota	Gammaproteobacteria	Pseudomonadales	Pseudomonadaceae	Pseudomonas	Pseudomonas fluorescens	2.7.7.87 {ECO:0000256|HAMAP-Rule:MF_01852}	IPR006070	None	None	None
A0A5E7L1H5	Pseudomonas fluorescens.	294	TrEMBL	Uncharacterized protein	222	PS847_02676	Bacteria	NA-Bacteria	Pseudomonadota	Gammaproteobacteria	Pseudomonadales	Pseudomonadaceae	Pseudomonas	Pseudomonas fluorescens	None	IPR006070	None	None	None
A0A5E7MHU3	Pseudomonas fluorescens.	294	TrEMBL	YrdC-like domain-containing protein	222	PS854_03965	Bacteria	NA-Bacteria	Pseudomonadota	Gammaproteobacteria	Pseudomonadales	Pseudomonadaceae	Pseudomonas	Pseudomonas fluorescens	None	IPR006070	None	None	None
A0A5E7MJ83	Pseudomonas fluorescens.	294	TrEMBL	YrdC-like domain-containing protein	222	PS880_04012	Bacteria	NA-Bacteria	Pseudomonadota	Gammaproteobacteria	Pseudomonadales	Pseudomonadaceae	Pseudomonas	Pseudomonas fluorescens	None	IPR006070	None	None	None
A0A5E7NIP9	Pseudomonas fluorescens.	294	TrEMBL	Threonylcarbamoyl-AMP synthase	185	PS847_03528	Bacteria	NA-Bacteria	Pseudomonadota	Gammaproteobacteria	Pseudomonadales	Pseudomonadaceae	Pseudomonas	Pseudomonas fluorescens	2.7.7.87 {ECO:0000256|HAMAP-Rule:MF_01852}	IPR006070	None	None	None
A0A5E7Q585	Pseudomonas fluorescens.	294	TrEMBL	Threonylcarbamoyl-AMP synthase	185	PS870_05746	Bacteria	NA-Bacteria	Pseudomonadota	Gammaproteobacteria	Pseudomonadales	Pseudomonadaceae	Pseudomonas	Pseudomonas fluorescens	2.7.7.87 {ECO:0000256|HAMAP-Rule:MF_01852}	IPR006070	None	None	None
A0A5E7QJ23	Pseudomonas fluorescens.	294	TrEMBL	YrdC-like domain-containing protein	222	PS870_06355	Bacteria	NA-Bacteria	Pseudomonadota	Gammaproteobacteria	Pseudomonadales	Pseudomonadaceae	Pseudomonas	Pseudomonas fluorescens	None	IPR006070	None	None	None
A0A5E7RD85	Pseudomonas fluorescens.	294	TrEMBL	Threonylcarbamoyl-AMP synthase	185	PS833_04664	Bacteria	NA-Bacteria	Pseudomonadota	Gammaproteobacteria	Pseudomonadales	Pseudomonadaceae	Pseudomonas	Pseudomonas fluorescens	2.7.7.87 {ECO:0000256|HAMAP-Rule:MF_01852}	IPR006070	None	None	None
A0A5E7RSN5	Pseudomonas fluorescens.	294	TrEMBL	YrdC-like domain-containing protein	222	PS918_01944	Bacteria	NA-Bacteria	Pseudomonadota	Gammaproteobacteria	Pseudomonadales	Pseudomonadaceae	Pseudomonas	Pseudomonas fluorescens	None	IPR006070	None	None	None
A0A5E7RSZ0	Pseudomonas fluorescens.	294	TrEMBL	YrdC-like domain-containing protein	222	PS928_00350	Bacteria	NA-Bacteria	Pseudomonadota	Gammaproteobacteria	Pseudomonadales	Pseudomonadaceae	Pseudomonas	Pseudomonas fluorescens	None	IPR006070	None	None	None
A0A5E7S5S7	Pseudomonas fluorescens.	294	TrEMBL	Threonylcarbamoyl-AMP synthase	185	PS938_00435	Bacteria	NA-Bacteria	Pseudomonadota	Gammaproteobacteria	Pseudomonadales	Pseudomonadaceae	Pseudomonas	Pseudomonas fluorescens	2.7.7.87 {ECO:0000256|HAMAP-Rule:MF_01852}	IPR006070	None	None	None
A0A5E7TBV5	Pseudomonas fluorescens.	294	TrEMBL	Threonylcarbamoyl-AMP synthase	185	PS922_02921	Bacteria	NA-Bacteria	Pseudomonadota	Gammaproteobacteria	Pseudomonadales	Pseudomonadaceae	Pseudomonas	Pseudomonas fluorescens	2.7.7.87 {ECO:0000256|HAMAP-Rule:MF_01852}	IPR006070	None	None	None
A0A5E7TMK0	Pseudomonas fluorescens.	294	TrEMBL	Threonylcarbamoyl-AMP synthase	185	PS928_02414	Bacteria	NA-Bacteria	Pseudomonadota	Gammaproteobacteria	Pseudomonadales	Pseudomonadaceae	Pseudomonas	Pseudomonas fluorescens	2.7.7.87 {ECO:0000256|HAMAP-Rule:MF_01852}	IPR006070	None	None	None
A0A5E7UH56	Pseudomonas fluorescens.	294	TrEMBL	Threonylcarbamoyl-AMP synthase	185	PS918_05255	Bacteria	NA-Bacteria	Pseudomonadota	Gammaproteobacteria	Pseudomonadales	Pseudomonadaceae	Pseudomonas	Pseudomonas fluorescens	2.7.7.87 {ECO:0000256|HAMAP-Rule:MF_01852}	IPR006070	None	None	None
A0A5E7UW50	Pseudomonas fluorescens.	294	TrEMBL	YrdC-like domain-containing protein	222	PS938_03939	Bacteria	NA-Bacteria	Pseudomonadota	Gammaproteobacteria	Pseudomonadales	Pseudomonadaceae	Pseudomonas	Pseudomonas fluorescens	None	IPR006070	None	None	None
A0A5E7V7K3	Pseudomonas fluorescens.	294	TrEMBL	Threonylcarbamoyl-AMP synthase	185	PS941_04740	Bacteria	NA-Bacteria	Pseudomonadota	Gammaproteobacteria	Pseudomonadales	Pseudomonadaceae	Pseudomonas	Pseudomonas fluorescens	2.7.7.87 {ECO:0000256|HAMAP-Rule:MF_01852}	IPR006070	None	None	None
A0A5E7VG82	Pseudomonas fluorescens.	294	TrEMBL	Uncharacterized protein	222	PS833_04103	Bacteria	NA-Bacteria	Pseudomonadota	Gammaproteobacteria	Pseudomonadales	Pseudomonadaceae	Pseudomonas	Pseudomonas fluorescens	None	IPR006070	None	None	None
A0A5E7VKG1	Pseudomonas fluorescens.	294	TrEMBL	YrdC-like domain-containing protein	222	PS925_05249	Bacteria	NA-Bacteria	Pseudomonadota	Gammaproteobacteria	Pseudomonadales	Pseudomonadaceae	Pseudomonas	Pseudomonas fluorescens	None	IPR006070	None	None	None
A0A5E7VXZ2	Pseudomonas fluorescens.	294	TrEMBL	YrdC-like domain-containing protein	222	PS943_00486	Bacteria	NA-Bacteria	Pseudomonadota	Gammaproteobacteria	Pseudomonadales	Pseudomonadaceae	Pseudomonas	Pseudomonas fluorescens	None	IPR006070	None	None	None
A0A5E7WHL9	Pseudomonas fluorescens.	294	TrEMBL	Threonylcarbamoyl-AMP synthase	185	PS943_04041	Bacteria	NA-Bacteria	Pseudomonadota	Gammaproteobacteria	Pseudomonadales	Pseudomonadaceae	Pseudomonas	Pseudomonas fluorescens	2.7.7.87 {ECO:0000256|HAMAP-Rule:MF_01852}	IPR006070	None	None	None
A0A5E7XQH5	Imperialibacter sp. EC-SDR9.	2038371	TrEMBL	YrdC-like domain-containing protein	209	IMPR6_10134	Bacteria	FCB group	Bacteroidota	Cytophagia	Cytophagales	Flammeovirgaceae	Imperialibacter	Imperialibacter sp. EC-SDR9	None	IPR006070	None	None	None
A0A5E7YAI2	Erythrobacter sp. EC-HK427.	2038396	TrEMBL	Threonylcarbamoyl-AMP synthase	310	ERY430_40987	Bacteria	NA-Bacteria	Pseudomonadota	Alphaproteobacteria	Sphingomonadales	Erythrobacteraceae	Erythrobacter/Porphyrobacter group	Erythrobacter sp. EC-HK427	2.7.7.87 {ECO:0000256|ARBA:ARBA00012584, ECO:0000256|PIRNR:PIRNR004930}		None	None	None
A0A5E7YLE3	Sphingomonas aurantiaca.	185949	TrEMBL	Threonylcarbamoyl-AMP synthase	334	SPHINGO391_390076	Bacteria	NA-Bacteria	Pseudomonadota	Alphaproteobacteria	Sphingomonadales	Sphingomonadaceae	Sphingomonas	Sphingomonas aurantiaca	2.7.7.87 {ECO:0000256|ARBA:ARBA00012584, ECO:0000256|PIRNR:PIRNR004930}		None	None	None
A0A5E7Z009	Imperialibacter sp. EC-SDR9.	2038371	TrEMBL	Threonylcarbamoyl-AMP synthase	317	IMPR6_190056	Bacteria	FCB group	Bacteroidota	Cytophagia	Cytophagales	Flammeovirgaceae	Imperialibacter	Imperialibacter sp. EC-SDR9	2.7.7.87 {ECO:0000256|ARBA:ARBA00012584, ECO:0000256|PIRNR:PIRNR004930}		None	None	None
A0A5E7ZQ97	Hoeflea sp. EC-HK425.	2038388	TrEMBL	Threonylcarbamoyl-AMP synthase	324	HOE425_331966	Bacteria	NA-Bacteria	Pseudomonadota	Alphaproteobacteria	Hyphomicrobiales	Phyllobacteriaceae	Hoeflea	Hoeflea sp. EC-HK425	2.7.7.87 {ECO:0000256|ARBA:ARBA00012584, ECO:0000256|PIRNR:PIRNR004930}		None	None	None
A0A5E7ZT52	Sphingomonas sp. EC-HK361.	2038397	TrEMBL	Threonylcarbamoyl-AMP synthase	307	SPHINGO361_150084	Bacteria	NA-Bacteria	Pseudomonadota	Alphaproteobacteria	Sphingomonadales	Sphingomonadaceae	Sphingomonas	Sphingomonas sp. EC-HK361	2.7.7.87 {ECO:0000256|ARBA:ARBA00012584, ECO:0000256|PIRNR:PIRNR004930}		None	None	None
A0A5E8AN70	Roseovarius sp. EC-HK134.	2038394	TrEMBL	Threonylcarbamoyl-AMP synthase	315	RV134_360068	Bacteria	NA-Bacteria	Pseudomonadota	Alphaproteobacteria	Rhodobacterales	Roseobacteraceae	Roseovarius	Roseovarius sp. EC-HK134	2.7.7.87 {ECO:0000256|ARBA:ARBA00012584, ECO:0000256|PIRNR:PIRNR004930}		None	None	None
A0A5E8EU78	Mesorhizobium sp. M2A.F.Ca.ET.043.05.1.1.	2493671	TrEMBL	Threonylcarbamoyl-AMP synthase	342	EJ069_16845	Bacteria	NA-Bacteria	Pseudomonadota	Alphaproteobacteria	Hyphomicrobiales	Phyllobacteriaceae	Mesorhizobium	Mesorhizobium sp. M2A.F.Ca.ET.043.05.1.1	2.7.7.87 {ECO:0000256|ARBA:ARBA00012584, ECO:0000256|PIRNR:PIRNR004930}		None	None	None
A0A5E8H5D6	Roseibium alexandrii (strain DSM 17067 / NCIMB 14079 / DFL-11)	244592	TrEMBL	Threonylcarbamoyl-AMP synthase	331	SADFL11_4676	Bacteria	NA-Bacteria	Pseudomonadota	Alphaproteobacteria	Hyphomicrobiales	Stappiaceae	Roseibium	Roseibium alexandrii DFL-11	2.7.7.87 {ECO:0000256|ARBA:ARBA00012584, ECO:0000256|PIRNR:PIRNR004930}		None	None	None
A0A5E8HA30	Leptospira yanagawae serovar Saopaulo str. Sao Paulo = ATCC 700523.	1249483	TrEMBL	Threonylcarbamoyl-AMP synthase	332	LEP1GSC202_3167	Bacteria	NA-Bacteria	Spirochaetota	Spirochaetia	Leptospirales	Leptospiraceae	Leptospira	Leptospira yanagawae serovar Saopaulo str. Sao Pau	2.7.7.87 {ECO:0000256|ARBA:ARBA00012584, ECO:0000256|PIRNR:PIRNR004930}		None	None	1249483.LEP1GSC202_3167
A0A5E8HEQ5	Leptospira yanagawae serovar Saopaulo str. Sao Paulo = ATCC 700523.	1249483	TrEMBL		210	LEP1GSC202_1143	Bacteria	NA-Bacteria	Spirochaetota	Spirochaetia	Leptospirales	Leptospiraceae	Leptospira	Leptospira yanagawae serovar Saopaulo str. Sao Pau	None	IPR006070	None	None	1249483.LEP1GSC202_1143
A0A5E8KRM1	Xanthomonas oryzae.	347	TrEMBL	Threonylcarbamoyl-AMP synthase	187	ADT27_16205	Bacteria	NA-Bacteria	Pseudomonadota	Gammaproteobacteria	Xanthomonadales	Xanthomonadaceae	Xanthomonas	Xanthomonas oryzae	2.7.7.87 {ECO:0000256|HAMAP-Rule:MF_01852}	IPR006070	None	None	None
A0A5E8SGB2	Macrococcus caseolyticus subsp. hominis.	1891096	TrEMBL	Threonylcarbamoyl-AMP synthase	334	BFS34_009165	Bacteria	Terrabacteria group	Bacillota	Bacilli	Bacillales	Staphylococcaceae	Macrococcus	Macrococcus caseolyticus subsp. hominis	2.7.7.87 {ECO:0000256|ARBA:ARBA00012584, ECO:0000256|PIRNR:PIRNR004930}		None	None	None
A0A5E8XCR5	Mesorhizobium sp. M2A.F.Ca.ET.042.01.1.1.	2496745	TrEMBL	Threonylcarbamoyl-AMP synthase	288	EOA23_34640	Bacteria	NA-Bacteria	Pseudomonadota	Alphaproteobacteria	Hyphomicrobiales	Phyllobacteriaceae	Mesorhizobium	Mesorhizobium sp. M2A.F.Ca.ET.042.01.1.1	2.7.7.87 {ECO:0000256|ARBA:ARBA00012584}		None	None	None
A0A5E9AAG0	Mesorhizobium sp.	1871066	TrEMBL	Threonylcarbamoyl-AMP synthase	318	EOS37_31580	Bacteria	NA-Bacteria	Pseudomonadota	Alphaproteobacteria	Hyphomicrobiales	Phyllobacteriaceae	Mesorhizobium	Mesorhizobium sp.	2.7.7.87 {ECO:0000256|ARBA:ARBA00012584}		None	None	None
A0A5E9ASW2	Mesorhizobium sp.	1871066	TrEMBL	Threonylcarbamoyl-AMP synthase	243	EOS42_33685	Bacteria	NA-Bacteria	Pseudomonadota	Alphaproteobacteria	Hyphomicrobiales	Phyllobacteriaceae	Mesorhizobium	Mesorhizobium sp.	None	IPR006070	None	None	None
A0A5E9H2A8	Carnobacterium divergens	2748	TrEMBL	Threonylcarbamoyl-AMP synthase	338	NCTC13772_00691	Bacteria	Terrabacteria group	Bacillota	Bacilli	Lactobacillales	Carnobacteriaceae	Carnobacterium	Carnobacterium divergens	2.7.7.87 {ECO:0000256|ARBA:ARBA00012584, ECO:0000256|PIRNR:PIRNR004930}		None	None	None
A0A5F0DBV4	Cryobacterium luteum.	1424661	TrEMBL	Threonylcarbamoyl-AMP synthase	278	E3O10_03850	Bacteria	Terrabacteria group	Actinomycetota	Actinomycetes	Micrococcales	Microbacteriaceae	Cryobacterium	Cryobacterium luteum	None	IPR006070	None	None	None
A0A5F0JBD5	Pseudomonas sp. BCA13.	2518647	TrEMBL	Threonylcarbamoyl-AMP synthase	185	EXW73_18975	Bacteria	NA-Bacteria	Pseudomonadota	Gammaproteobacteria	Pseudomonadales	Pseudomonadaceae	Pseudomonas	Pseudomonas sp. BCA13	2.7.7.87 {ECO:0000256|HAMAP-Rule:MF_01852}	IPR006070	None	None	None
A0A5F0JGS2	Pseudomonas sp. BCA13.	2518647	TrEMBL	Threonylcarbamoyl-AMP synthase	209	EXW73_11455	Bacteria	NA-Bacteria	Pseudomonadota	Gammaproteobacteria	Pseudomonadales	Pseudomonadaceae	Pseudomonas	Pseudomonas sp. BCA13	None	IPR006070	None	None	None
A0A5F0K358	Helcococcus ovis.	72026	TrEMBL	Threonylcarbamoyl-AMP synthase	344	None	Bacteria	Terrabacteria group	Bacillota	Tissierellia	Tissierellales	Peptoniphilaceae	Helcococcus	Helcococcus ovis	2.7.7.87 {ECO:0000256|ARBA:ARBA00012584, ECO:0000256|PIRNR:PIRNR004930}		None	None	None
A0A5F0KAL2	Aeromonas taiwanensis.	633417	TrEMBL	Threonylcarbamoyl-AMP synthase	186	DRM94_11710	Bacteria	NA-Bacteria	Pseudomonadota	Gammaproteobacteria	Aeromonadales	Aeromonadaceae	Aeromonas	Aeromonas taiwanensis	2.7.7.87 {ECO:0000256|HAMAP-Rule:MF_01852}	IPR006070	None	None	None
A0A5F0KD04	Aeromonas taiwanensis.	633417	TrEMBL	Threonylcarbamoyl-AMP synthase	206	DRM94_06745	Bacteria	NA-Bacteria	Pseudomonadota	Gammaproteobacteria	Aeromonadales	Aeromonadaceae	Aeromonas	Aeromonas taiwanensis	None	IPR006070	None	None	None
A0A5F0LMU8	Herbaspirillum sp. 3C11.	2559615	TrEMBL	Threonylcarbamoyl-AMP synthase	338	E4P30_20965	Bacteria	NA-Bacteria	Pseudomonadota	Betaproteobacteria	Burkholderiales	Oxalobacteraceae	Herbaspirillum	Herbaspirillum sp. 3C11	2.7.7.87 {ECO:0000256|ARBA:ARBA00012584, ECO:0000256|PIRNR:PIRNR004930}		None	None	None
A0A5F0LSB2	Herbaspirillum sp. 3C11.	2559615	TrEMBL	Threonylcarbamoyl-AMP synthase	208	E4P30_13485	Bacteria	NA-Bacteria	Pseudomonadota	Betaproteobacteria	Burkholderiales	Oxalobacteraceae	Herbaspirillum	Herbaspirillum sp. 3C11	None	IPR006070	None	None	None
A0A5F0MI23	Carnobacterium divergens	2748	TrEMBL	Threonylcarbamoyl-AMP synthase	338	CKN81_01915	Bacteria	Terrabacteria group	Bacillota	Bacilli	Lactobacillales	Carnobacteriaceae	Carnobacterium	Carnobacterium divergens	2.7.7.87 {ECO:0000256|ARBA:ARBA00012584, ECO:0000256|PIRNR:PIRNR004930}		None	None	None
A0A5F0MQ07	Carnobacterium divergens	2748	TrEMBL	Threonylcarbamoyl-AMP synthase	338	None	Bacteria	Terrabacteria group	Bacillota	Bacilli	Lactobacillales	Carnobacteriaceae	Carnobacterium	Carnobacterium divergens	2.7.7.87 {ECO:0000256|ARBA:ARBA00012584, ECO:0000256|PIRNR:PIRNR004930}		None	None	None
A0A5F0V5E7	Enterococcus gallinarum.	1353	TrEMBL	Sua5/YciO/YrdC/YwlC family protein	262	HZY99_06770	Bacteria	Terrabacteria group	Bacillota	Bacilli	Lactobacillales	Enterococcaceae	Enterococcus	Enterococcus gallinarum	None	IPR006070	None	None	None
A0A5F1B8G2	Wolbachia endosymbiont of Drosophila mauritiana.	109663	TrEMBL	Threonylcarbamoyl-AMP synthase	195	E5C28_00250	Bacteria	NA-Bacteria	Pseudomonadota	Alphaproteobacteria	Rickettsiales	Anaplasmataceae	Wolbachia	Wolbachia endosymbiont of Drosophila mauritiana	None	IPR006070	None	None	None
A0A5F1E8E8	Escherichia coli.	562	TrEMBL	Threonylcarbamoyl-AMP synthase	190	CQB02_00530	Bacteria	NA-Bacteria	Pseudomonadota	Gammaproteobacteria	Enterobacterales	Enterobacteriaceae	Escherichia	Escherichia coli	2.7.7.87 {ECO:0000256|HAMAP-Rule:MF_01852}	IPR006070	None	None	None
A0A5F1F1X8	Escherichia sp. E3659.	2044462	TrEMBL	Threonylcarbamoyl-AMP synthase	190	FEK47_23770	Bacteria	NA-Bacteria	Pseudomonadota	Gammaproteobacteria	Enterobacterales	Enterobacteriaceae	Escherichia	Escherichia sp. E3659	2.7.7.87 {ECO:0000256|HAMAP-Rule:MF_01852}	IPR006070	None	None	None
A0A5F1HY97	Escherichia sp. E1130.	2041645	TrEMBL	Threonylcarbamoyl-AMP synthase	190	CQJ27_19640	Bacteria	NA-Bacteria	Pseudomonadota	Gammaproteobacteria	Enterobacterales	Enterobacteriaceae	Escherichia	Escherichia sp. E1130	2.7.7.87 {ECO:0000256|HAMAP-Rule:MF_01852}	IPR006070	None	None	None
A0A5F1I621	Escherichia sp. E1130.	2041645	TrEMBL	Threonylcarbamoyl-AMP synthase	206	CQJ27_05795	Bacteria	NA-Bacteria	Pseudomonadota	Gammaproteobacteria	Enterobacterales	Enterobacteriaceae	Escherichia	Escherichia sp. E1130	None	IPR006070	None	None	None
A0A5F1SAB9	Rhizobium sp. SEMIA 4088.	2137763	TrEMBL	Threonylcarbamoyl-AMP synthase	324	C9417_03785	Bacteria	NA-Bacteria	Pseudomonadota	Alphaproteobacteria	Hyphomicrobiales	Rhizobiaceae	Rhizobium/Agrobacterium group	Rhizobium sp. SEMIA 4088	2.7.7.87 {ECO:0000256|ARBA:ARBA00012584, ECO:0000256|PIRNR:PIRNR004930}		None	None	None
A0A5F1Y0Q1	Leptospira kmetyi.	408139	TrEMBL	Threonylcarbamoyl-AMP synthase	326	None	Bacteria	NA-Bacteria	Spirochaetota	Spirochaetia	Leptospirales	Leptospiraceae	Leptospira	Leptospira kmetyi	2.7.7.87 {ECO:0000256|ARBA:ARBA00012584, ECO:0000256|PIRNR:PIRNR004930}		None	None	None
A0A5F1Y5N8	Leptospira gomenensis.	2484974	TrEMBL	Threonylcarbamoyl-AMP synthase	202	None	Bacteria	NA-Bacteria	Spirochaetota	Spirochaetia	Leptospirales	Leptospiraceae	Leptospira	Leptospira gomenensis	None	IPR006070	None	None	None
A0A5F1YC83	Leptospira gomenensis.	2484974	TrEMBL	Threonylcarbamoyl-AMP synthase	314	None	Bacteria	NA-Bacteria	Spirochaetota	Spirochaetia	Leptospirales	Leptospiraceae	Leptospira	Leptospira gomenensis	2.7.7.87 {ECO:0000256|ARBA:ARBA00012584, ECO:0000256|PIRNR:PIRNR004930}		None	None	None
A0A5F1YL61	Leptospira wolffii.	409998	TrEMBL	Threonylcarbamoyl-AMP synthase	315	None	Bacteria	NA-Bacteria	Spirochaetota	Spirochaetia	Leptospirales	Leptospiraceae	Leptospira	Leptospira wolffii	2.7.7.87 {ECO:0000256|ARBA:ARBA00012584, ECO:0000256|PIRNR:PIRNR004930}		None	None	None
A0A5F1YUH5	Leptospira wolffii.	409998	TrEMBL	Threonylcarbamoyl-AMP synthase	205	None	Bacteria	NA-Bacteria	Spirochaetota	Spirochaetia	Leptospirales	Leptospiraceae	Leptospira	Leptospira wolffii	None	IPR006070	None	None	None
A0A5F1ZTV1	Leptospira langatensis.	2484983	TrEMBL	Threonylcarbamoyl-AMP synthase	205	None	Bacteria	NA-Bacteria	Spirochaetota	Spirochaetia	Leptospirales	Leptospiraceae	Leptospira	Leptospira langatensis	None	IPR006070	None	None	None
A0A5F2A072	Leptospira langatensis.	2484983	TrEMBL	Threonylcarbamoyl-AMP synthase	318	None	Bacteria	NA-Bacteria	Spirochaetota	Spirochaetia	Leptospirales	Leptospiraceae	Leptospira	Leptospira langatensis	2.7.7.87 {ECO:0000256|ARBA:ARBA00012584, ECO:0000256|PIRNR:PIRNR004930}		None	None	None
A0A5F2A6K5	Leptospira wolffii.	409998	TrEMBL	Threonylcarbamoyl-AMP synthase	205	EHQ61_06805	Bacteria	NA-Bacteria	Spirochaetota	Spirochaetia	Leptospirales	Leptospiraceae	Leptospira	Leptospira wolffii	None	IPR006070	None	None	None
A0A5F2A7A3	Leptospira wolffii.	409998	TrEMBL	Threonylcarbamoyl-AMP synthase	315	EHQ61_04055	Bacteria	NA-Bacteria	Spirochaetota	Spirochaetia	Leptospirales	Leptospiraceae	Leptospira	Leptospira wolffii	2.7.7.87 {ECO:0000256|ARBA:ARBA00012584, ECO:0000256|PIRNR:PIRNR004930}		None	None	None
A0A5F2B1X2	Leptospira jelokensis.	2484931	TrEMBL	Threonylcarbamoyl-AMP synthase	332	EHQ79_16430	Bacteria	NA-Bacteria	Spirochaetota	Spirochaetia	Leptospirales	Leptospiraceae	Leptospira	Leptospira jelokensis	2.7.7.87 {ECO:0000256|ARBA:ARBA00012584, ECO:0000256|PIRNR:PIRNR004930}		None	None	None
A0A5F2BD59	Leptospira jelokensis.	2484931	TrEMBL	Threonylcarbamoyl-AMP synthase	210	EHQ79_11600	Bacteria	NA-Bacteria	Spirochaetota	Spirochaetia	Leptospirales	Leptospiraceae	Leptospira	Leptospira jelokensis	None	IPR006070	None	None	None
A0A5F2BFZ1	Leptospira yasudae.	2202201	TrEMBL	Threonylcarbamoyl-AMP synthase	202	EHQ05_04685	Bacteria	NA-Bacteria	Spirochaetota	Spirochaetia	Leptospirales	Leptospiraceae	Leptospira	Leptospira yasudae	None	IPR006070	None	None	None
A0A5F2BSA8	Leptospira barantonii.	2023184	TrEMBL	Threonylcarbamoyl-AMP synthase	202	EHQ76_02540	Bacteria	NA-Bacteria	Spirochaetota	Spirochaetia	Leptospirales	Leptospiraceae	Leptospira	Leptospira barantonii	None	IPR006070	None	None	None
A0A5F2BT61	Leptospira yasudae.	2202201	TrEMBL	Threonylcarbamoyl-AMP synthase	316	EHQ05_18490	Bacteria	NA-Bacteria	Spirochaetota	Spirochaetia	Leptospirales	Leptospiraceae	Leptospira	Leptospira yasudae	2.7.7.87 {ECO:0000256|ARBA:ARBA00012584, ECO:0000256|PIRNR:PIRNR004930}		None	None	None
A0A5F2BV15	Leptospira barantonii.	2023184	TrEMBL	Threonylcarbamoyl-AMP synthase	334	EHQ76_01315	Bacteria	NA-Bacteria	Spirochaetota	Spirochaetia	Leptospirales	Leptospiraceae	Leptospira	Leptospira barantonii	2.7.7.87 {ECO:0000256|ARBA:ARBA00012584, ECO:0000256|PIRNR:PIRNR004930}		None	None	None
A0A5F2C3T0	Leptospira selangorensis.	2484982	TrEMBL	Threonylcarbamoyl-AMP synthase	310	None	Bacteria	NA-Bacteria	Spirochaetota	Spirochaetia	Leptospirales	Leptospiraceae	Leptospira	Leptospira selangorensis	2.7.7.87 {ECO:0000256|ARBA:ARBA00012584, ECO:0000256|PIRNR:PIRNR004930}		None	None	None
A0A5F2CQN8	Leptospira adleri.	2023186	TrEMBL	Threonylcarbamoyl-AMP synthase	318	EHQ97_04355	Bacteria	NA-Bacteria	Spirochaetota	Spirochaetia	Leptospirales	Leptospiraceae	Leptospira	Leptospira adleri	2.7.7.87 {ECO:0000256|ARBA:ARBA00012584, ECO:0000256|PIRNR:PIRNR004930}		None	None	None
A0A5F2CV19	Leptospira meyeri.	29508	TrEMBL	Threonylcarbamoyl-AMP synthase	347	None	Bacteria	NA-Bacteria	Spirochaetota	Spirochaetia	Leptospirales	Leptospiraceae	Leptospira	Leptospira meyeri	2.7.7.87 {ECO:0000256|ARBA:ARBA00012584, ECO:0000256|PIRNR:PIRNR004930}		None	None	None
A0A5F2D017	Leptospira levettii.	2023178	TrEMBL	Threonylcarbamoyl-AMP synthase	330	EHQ96_16530	Bacteria	NA-Bacteria	Spirochaetota	Spirochaetia	Leptospirales	Leptospiraceae	Leptospira	Leptospira levettii	2.7.7.87 {ECO:0000256|ARBA:ARBA00012584, ECO:0000256|PIRNR:PIRNR004930}		None	None	None
A0A5F2D505	Leptospira meyeri.	29508	TrEMBL	Threonylcarbamoyl-AMP synthase	208	None	Bacteria	NA-Bacteria	Spirochaetota	Spirochaetia	Leptospirales	Leptospiraceae	Leptospira	Leptospira meyeri	None	IPR006070	None	None	None
A0A5F2DE47	Leptospira mtsangambouensis.	2484912	TrEMBL	Threonylcarbamoyl-AMP synthase	208	EHR01_14830	Bacteria	NA-Bacteria	Spirochaetota	Spirochaetia	Leptospirales	Leptospiraceae	Leptospira	Leptospira mtsangambouensis	None	IPR006070	None	None	None
A0A5F2DQ54	Leptospira mtsangambouensis.	2484912	TrEMBL	Threonylcarbamoyl-AMP synthase	346	EHR01_04760	Bacteria	NA-Bacteria	Spirochaetota	Spirochaetia	Leptospirales	Leptospiraceae	Leptospira	Leptospira mtsangambouensis	2.7.7.87 {ECO:0000256|ARBA:ARBA00012584, ECO:0000256|PIRNR:PIRNR004930}		None	None	None
A0A5F2DQ87	Leptospira licerasiae.	447106	TrEMBL	Threonylcarbamoyl-AMP synthase	310	EHR05_15810	Bacteria	NA-Bacteria	Spirochaetota	Spirochaetia	Leptospirales	Leptospiraceae	Leptospira	Leptospira licerasiae	2.7.7.87 {ECO:0000256|ARBA:ARBA00012584, ECO:0000256|PIRNR:PIRNR004930}		None	None	1049971.LEP1GSC178_2656
A0A5F2DXB2	Leptospira licerasiae.	447106	TrEMBL	Threonylcarbamoyl-AMP synthase	205	EHR05_07215	Bacteria	NA-Bacteria	Spirochaetota	Spirochaetia	Leptospirales	Leptospiraceae	Leptospira	Leptospira licerasiae	None	IPR006070	None	None	1049971.LEP1GSC178_3250
A0A5F2E3N8	Leptospira yasudae.	2202201	TrEMBL	Threonylcarbamoyl-AMP synthase	316	EHR10_16345	Bacteria	NA-Bacteria	Spirochaetota	Spirochaetia	Leptospirales	Leptospiraceae	Leptospira	Leptospira yasudae	2.7.7.87 {ECO:0000256|ARBA:ARBA00012584, ECO:0000256|PIRNR:PIRNR004930}		None	None	None
A0A5F2EBM6	Leptospira yasudae.	2202201	TrEMBL	Threonylcarbamoyl-AMP synthase	202	EHR10_04370	Bacteria	NA-Bacteria	Spirochaetota	Spirochaetia	Leptospirales	Leptospiraceae	Leptospira	Leptospira yasudae	None	IPR006070	None	None	None
A0A5F2EI24	Leptospira mayottensis.	1137606	TrEMBL	Threonylcarbamoyl-AMP synthase	314	EHR03_07495	Bacteria	NA-Bacteria	Spirochaetota	Spirochaetia	Leptospirales	Leptospiraceae	Leptospira	Leptospira mayottensis	2.7.7.87 {ECO:0000256|ARBA:ARBA00012584, ECO:0000256|PIRNR:PIRNR004930}		None	None	None
A0A5F2EKU9	Leptospira mayottensis.	1137606	TrEMBL	Threonylcarbamoyl-AMP synthase	202	EHR03_00910	Bacteria	NA-Bacteria	Spirochaetota	Spirochaetia	Leptospirales	Leptospiraceae	Leptospira	Leptospira mayottensis	None	IPR006070	None	None	None
A0A5F2H330	Mesorhizobium sp. M00.F.Ca.ET.220.01.1.1.	2500531	TrEMBL	Threonylcarbamoyl-AMP synthase	342	EN863_018775	Bacteria	NA-Bacteria	Pseudomonadota	Alphaproteobacteria	Hyphomicrobiales	Phyllobacteriaceae	Mesorhizobium	Mesorhizobium sp. M00.F.Ca.ET.220.01.1.1	2.7.7.87 {ECO:0000256|ARBA:ARBA00012584, ECO:0000256|PIRNR:PIRNR004930}		None	None	None
A0A5F2H768	Mesorhizobium sp. M00.F.Ca.ET.220.01.1.1.	2500531	TrEMBL	Threonylcarbamoyl-AMP synthase	311	EN863_000550	Bacteria	NA-Bacteria	Pseudomonadota	Alphaproteobacteria	Hyphomicrobiales	Phyllobacteriaceae	Mesorhizobium	Mesorhizobium sp. M00.F.Ca.ET.220.01.1.1	2.7.7.87 {ECO:0000256|ARBA:ARBA00012584, ECO:0000256|PIRNR:PIRNR004930}		None	None	None
A0A5F2I4B2	Mesorhizobium sp. M1D.F.Ca.ET.183.01.1.1.	2496666	TrEMBL	Threonylcarbamoyl-AMP synthase	310	EN826_018500	Bacteria	NA-Bacteria	Pseudomonadota	Alphaproteobacteria	Hyphomicrobiales	Phyllobacteriaceae	Mesorhizobium	Mesorhizobium sp. M1D.F.Ca.ET.183.01.1.1	2.7.7.87 {ECO:0000256|ARBA:ARBA00012584, ECO:0000256|PIRNR:PIRNR004930}		None	None	None
A0A5H2UI10	Streptomyces tsukubensis.	83656	TrEMBL	Translation factor Sua5	216	B7R87_15000	Bacteria	Terrabacteria group	Actinomycetota	Actinomycetes	Kitasatosporales	Streptomycetaceae	Streptomyces	Streptomyces tsukubensis	None	IPR006070	stsu:B7R87_15000	None	None
A0A5H2URV5	Streptomyces tsukubensis.	83656	TrEMBL	Threonylcarbamoyl-AMP synthase	215	B7R87_23525	Bacteria	Terrabacteria group	Actinomycetota	Actinomycetes	Kitasatosporales	Streptomycetaceae	Streptomyces	Streptomyces tsukubensis	None	IPR006070	stsu:B7R87_23525	None	None
A0A5H2UTT4	Streptomyces tsukubensis.	83656	TrEMBL	Threonylcarbamoyl-AMP synthase	206	B7R87_30855	Bacteria	Terrabacteria group	Actinomycetota	Actinomycetes	Kitasatosporales	Streptomycetaceae	Streptomyces	Streptomyces tsukubensis	None	IPR006070	stsu:B7R87_30855	None	None
A0A5H2XSL1	Pseudoalteromonas sp. A25.	116092	TrEMBL	Threonylcarbamoyl-AMP synthase	189	PA25_00240	Bacteria	NA-Bacteria	Pseudomonadota	Gammaproteobacteria	Alteromonadales	Pseudoalteromonadaceae	Pseudoalteromonas	Pseudoalteromonas sp. A25	2.7.7.87 {ECO:0000256|HAMAP-Rule:MF_01852}	IPR006070	psaz:PA25_00240	None	None
A0A5H2Y0F8	Pseudoalteromonas sp. A25.	116092	TrEMBL	YrdC-like domain-containing protein	206	PA25_13050	Bacteria	NA-Bacteria	Pseudomonadota	Gammaproteobacteria	Alteromonadales	Pseudoalteromonadaceae	Pseudoalteromonas	Pseudoalteromonas sp. A25	None	IPR006070	psaz:PA25_13050	None	None
A0A5H2Y1F3	Pseudoalteromonas sp. A25.	116092	TrEMBL	Threonylcarbamoyl-AMP synthase	334	PA25_37130	Bacteria	NA-Bacteria	Pseudomonadota	Gammaproteobacteria	Alteromonadales	Pseudoalteromonadaceae	Pseudoalteromonas	Pseudoalteromonas sp. A25	2.7.7.87 {ECO:0000256|ARBA:ARBA00012584, ECO:0000256|PIRNR:PIRNR004930}		psaz:PA25_37130	None	None
A0A5H2Y8T1	Azospira sp. I09.	1765049	TrEMBL	Threonylcarbamoyl-AMP synthase	207	AZSP09_05830	Bacteria	NA-Bacteria	Pseudomonadota	Betaproteobacteria	Rhodocyclales	Rhodocyclaceae	Azospira	Azospira sp. I09	None	IPR006070	None	None	None
A0A5H2YJI7	Azospira sp. I09.	1765049	TrEMBL	Threonylcarbamoyl-AMP synthase	336	AZSP09_16800	Bacteria	NA-Bacteria	Pseudomonadota	Betaproteobacteria	Rhodocyclales	Rhodocyclaceae	Azospira	Azospira sp. I09	2.7.7.87 {ECO:0000256|ARBA:ARBA00012584, ECO:0000256|PIRNR:PIRNR004930}		None	None	None
A0A5H3W1K1	Salmonella enterica subsp. enterica serovar Kentucky.	192955	TrEMBL	Threonylcarbamoyl-AMP synthase	190	None	Bacteria	NA-Bacteria	Pseudomonadota	Gammaproteobacteria	Enterobacterales	Enterobacteriaceae	Salmonella	Salmonella enterica subsp. enterica serovar Kentuc	2.7.7.87 {ECO:0000256|HAMAP-Rule:MF_01852}	IPR006070	None	None	None
A0A5H3WLN6	Salmonella typhimurium.	90371	TrEMBL	Threonylcarbamoyl-AMP synthase	190	None	Bacteria	NA-Bacteria	Pseudomonadota	Gammaproteobacteria	Enterobacterales	Enterobacteriaceae	Salmonella	Salmonella enterica subsp. enterica serovar Typhim	2.7.7.87 {ECO:0000256|HAMAP-Rule:MF_01852}	IPR006070	None	None	None
A0A5H6AAD1	Salmonella enterica subsp. enterica serovar Offa.	2564879	TrEMBL	Threonylcarbamoyl-AMP synthase	206	DU925_10185	Bacteria	NA-Bacteria	Pseudomonadota	Gammaproteobacteria	Enterobacterales	Enterobacteriaceae	Salmonella	Salmonella enterica subsp. enterica serovar Offa	None	IPR006070	None	None	None
A0A5H6AL48	Salmonella enterica subsp. enterica serovar Offa.	2564879	TrEMBL	Threonylcarbamoyl-AMP synthase	190	DU925_24585	Bacteria	NA-Bacteria	Pseudomonadota	Gammaproteobacteria	Enterobacterales	Enterobacteriaceae	Salmonella	Salmonella enterica subsp. enterica serovar Offa	2.7.7.87 {ECO:0000256|HAMAP-Rule:MF_01852}	IPR006070	None	None	None
A0A5H6BTJ5	Salmonella potsdam.	597	TrEMBL	Threonylcarbamoyl-AMP synthase	206	None	Bacteria	NA-Bacteria	Pseudomonadota	Gammaproteobacteria	Enterobacterales	Enterobacteriaceae	Salmonella	Salmonella enterica subsp. enterica serovar Potsda	None	IPR006070	None	None	None
A0A5H6DQ13	Salmonella enterica subsp. enterica serovar Mikawasima.	149388	TrEMBL	Threonylcarbamoyl-AMP synthase	206	None	Bacteria	NA-Bacteria	Pseudomonadota	Gammaproteobacteria	Enterobacterales	Enterobacteriaceae	Salmonella	Salmonella enterica subsp. enterica serovar Mikawa	None	IPR006070	None	None	None
A0A5H6KGZ1	Salmonella enterica subsp. enterica serovar Napoli.	1151001	TrEMBL	Threonylcarbamoyl-AMP synthase	206	None	Bacteria	NA-Bacteria	Pseudomonadota	Gammaproteobacteria	Enterobacterales	Enterobacteriaceae	Salmonella	Salmonella enterica subsp. enterica serovar Napoli	None	IPR006070	None	None	None
A0A5H6P3K6	Salmonella enterica subsp. enterica serovar Adjame.	2021403	TrEMBL	Threonylcarbamoyl-AMP synthase	206	ERG05_08740	Bacteria	NA-Bacteria	Pseudomonadota	Gammaproteobacteria	Enterobacterales	Enterobacteriaceae	Salmonella	Salmonella enterica subsp. enterica serovar Adjame	None	IPR006070	None	None	None
A0A5H6P421	Salmonella enterica subsp. enterica serovar Adjame.	2021403	TrEMBL	Threonylcarbamoyl-AMP synthase	190	ERG05_22445	Bacteria	NA-Bacteria	Pseudomonadota	Gammaproteobacteria	Enterobacterales	Enterobacteriaceae	Salmonella	Salmonella enterica subsp. enterica serovar Adjame	2.7.7.87 {ECO:0000256|HAMAP-Rule:MF_01852}	IPR006070	None	None	None
A0A5H7FCT7	Salmonella potsdam.	597	TrEMBL	Threonylcarbamoyl-AMP synthase	190	None	Bacteria	NA-Bacteria	Pseudomonadota	Gammaproteobacteria	Enterobacterales	Enterobacteriaceae	Salmonella	Salmonella enterica subsp. enterica serovar Potsda	2.7.7.87 {ECO:0000256|HAMAP-Rule:MF_01852}	IPR006070	None	None	None
A0A5H7IH66	Salmonella enterica subsp. enterica serovar Mapo.	2564752	TrEMBL	Threonylcarbamoyl-AMP synthase	206	E0940_04915	Bacteria	NA-Bacteria	Pseudomonadota	Gammaproteobacteria	Enterobacterales	Enterobacteriaceae	Salmonella	Salmonella enterica subsp. enterica serovar Mapo	None	IPR006070	None	None	None
A0A5H7IN03	Salmonella enterica subsp. enterica serovar Mapo.	2564752	TrEMBL	Threonylcarbamoyl-AMP synthase	190	E0940_21920	Bacteria	NA-Bacteria	Pseudomonadota	Gammaproteobacteria	Enterobacterales	Enterobacteriaceae	Salmonella	Salmonella enterica subsp. enterica serovar Mapo	2.7.7.87 {ECO:0000256|HAMAP-Rule:MF_01852}	IPR006070	None	None	None
A0A5H7K733	Salmonella enterica subsp. enterica serovar Cubana.	189201	TrEMBL	Threonylcarbamoyl-AMP synthase	190	None	Bacteria	NA-Bacteria	Pseudomonadota	Gammaproteobacteria	Enterobacterales	Enterobacteriaceae	Salmonella	Salmonella enterica subsp. enterica serovar Cubana	2.7.7.87 {ECO:0000256|HAMAP-Rule:MF_01852}	IPR006070	None	None	None
A0A5H7LMP9	Salmonella moscow.	28146	TrEMBL	Threonylcarbamoyl-AMP synthase	206	G9242_002954	Bacteria	NA-Bacteria	Pseudomonadota	Gammaproteobacteria	Enterobacterales	Enterobacteriaceae	Salmonella	Salmonella enterica subsp. enterica serovar Moscow	None	IPR006070	None	None	None
A0A5H7LNS4	Salmonella moscow.	28146	TrEMBL	Threonylcarbamoyl-AMP synthase	190	G9242_004636	Bacteria	NA-Bacteria	Pseudomonadota	Gammaproteobacteria	Enterobacterales	Enterobacteriaceae	Salmonella	Salmonella enterica subsp. enterica serovar Moscow	2.7.7.87 {ECO:0000256|HAMAP-Rule:MF_01852}	IPR006070	None	None	None
A0A5H7QNB9	Salmonella enterica subsp. enterica serovar Rissen.	399587	TrEMBL	Threonylcarbamoyl-AMP synthase	190	None	Bacteria	NA-Bacteria	Pseudomonadota	Gammaproteobacteria	Enterobacterales	Enterobacteriaceae	Salmonella	Salmonella enterica subsp. enterica serovar Rissen	2.7.7.87 {ECO:0000256|HAMAP-Rule:MF_01852}	IPR006070	None	None	None
A0A5H8FD58	Salmonella enterica subsp. enterica serovar Uganda.	487004	TrEMBL	Threonylcarbamoyl-AMP synthase	206	None	Bacteria	NA-Bacteria	Pseudomonadota	Gammaproteobacteria	Enterobacterales	Enterobacteriaceae	Salmonella	Salmonella enterica subsp. enterica serovar Uganda	None	IPR006070	None	None	None
A0A5H8FQ53	Salmonella enterica subsp. enterica serovar Uganda.	487004	TrEMBL	Threonylcarbamoyl-AMP synthase	190	None	Bacteria	NA-Bacteria	Pseudomonadota	Gammaproteobacteria	Enterobacterales	Enterobacteriaceae	Salmonella	Salmonella enterica subsp. enterica serovar Uganda	2.7.7.87 {ECO:0000256|HAMAP-Rule:MF_01852}	IPR006070	None	None	None
A0A5H8HBH4	Salmonella blockley.	57741	TrEMBL	Threonylcarbamoyl-AMP synthase	206	None	Bacteria	NA-Bacteria	Pseudomonadota	Gammaproteobacteria	Enterobacterales	Enterobacteriaceae	Salmonella	Salmonella enterica subsp. enterica serovar Blockl	None	IPR006070	None	None	None
A0A5H8KT90	Salmonella enterica subsp. enterica serovar Kottbus.	224727	TrEMBL	Threonylcarbamoyl-AMP synthase	190	DM035_24835	Bacteria	NA-Bacteria	Pseudomonadota	Gammaproteobacteria	Enterobacterales	Enterobacteriaceae	Salmonella	Salmonella enterica subsp. enterica serovar Kottbu	2.7.7.87 {ECO:0000256|HAMAP-Rule:MF_01852}	IPR006070	None	None	None
A0A5H8RE25	Salmonella virchow.	48409	TrEMBL	Threonylcarbamoyl-AMP synthase	190	None	Bacteria	NA-Bacteria	Pseudomonadota	Gammaproteobacteria	Enterobacterales	Enterobacteriaceae	Salmonella	Salmonella enterica subsp. enterica serovar Vircho	2.7.7.87 {ECO:0000256|HAMAP-Rule:MF_01852}	IPR006070	None	None	None
A0A5H8VJD7	Salmonella enterica subsp. enterica serovar London.	149390	TrEMBL	Threonylcarbamoyl-AMP synthase	206	None	Bacteria	NA-Bacteria	Pseudomonadota	Gammaproteobacteria	Enterobacterales	Enterobacteriaceae	Salmonella	Salmonella enterica subsp. enterica serovar London	None	IPR006070	None	None	None
A0A5H9B795	Salmonella enterica subsp. enterica serovar Stanleyville.	286782	TrEMBL	Threonylcarbamoyl-AMP synthase	206	None	Bacteria	NA-Bacteria	Pseudomonadota	Gammaproteobacteria	Enterobacterales	Enterobacteriaceae	Salmonella	Salmonella enterica subsp. enterica serovar Stanle	None	IPR006070	None	None	None
A0A5H9C689	Salmonella enterica subsp. enterica serovar Rissen.	399587	TrEMBL	Threonylcarbamoyl-AMP synthase	206	None	Bacteria	NA-Bacteria	Pseudomonadota	Gammaproteobacteria	Enterobacterales	Enterobacteriaceae	Salmonella	Salmonella enterica subsp. enterica serovar Rissen	None	IPR006070	None	None	None
A0A5H9K910	Salmonella paratyphi A.	54388	TrEMBL	Threonylcarbamoyl-AMP synthase	206	None	Bacteria	NA-Bacteria	Pseudomonadota	Gammaproteobacteria	Enterobacterales	Enterobacteriaceae	Salmonella	Salmonella enterica subsp. enterica serovar Paraty	None	IPR006070	None	None	None
A0A5H9SSS1	Salmonella enterica subsp. enterica serovar Sandiego.	1151002	TrEMBL	Threonylcarbamoyl-AMP synthase	206	None	Bacteria	NA-Bacteria	Pseudomonadota	Gammaproteobacteria	Enterobacterales	Enterobacteriaceae	Salmonella	Salmonella enterica subsp. enterica serovar Sandie	None	IPR006070	None	None	None
A0A5H9VNT8	Salmonella enterica subsp. enterica serovar Choleraesuis.	119912	TrEMBL	Threonylcarbamoyl-AMP synthase	206	GNB81_000038	Bacteria	NA-Bacteria	Pseudomonadota	Gammaproteobacteria	Enterobacterales	Enterobacteriaceae	Salmonella	Salmonella enterica subsp. enterica serovar Choler	None	IPR006070	None	None	None
A0A5H9VRR7	Salmonella enterica subsp. enterica serovar Choleraesuis.	119912	TrEMBL	Threonylcarbamoyl-AMP synthase	190	GNB81_004134	Bacteria	NA-Bacteria	Pseudomonadota	Gammaproteobacteria	Enterobacterales	Enterobacteriaceae	Salmonella	Salmonella enterica subsp. enterica serovar Choler	2.7.7.87 {ECO:0000256|HAMAP-Rule:MF_01852}	IPR006070	None	None	None
A0A5H9Y184	Salmonella enterica subsp. enterica serovar Adelaide.	29473	TrEMBL	Threonylcarbamoyl-AMP synthase	206	DX339_03335	Bacteria	NA-Bacteria	Pseudomonadota	Gammaproteobacteria	Enterobacterales	Enterobacteriaceae	Salmonella	Salmonella enterica subsp. enterica serovar Adelai	None	IPR006070	None	None	None
A0A5H9YU83	Salmonella enterica subsp. enterica serovar Kisarawe.	2517242	TrEMBL	Threonylcarbamoyl-AMP synthase	206	EVG56_00195	Bacteria	NA-Bacteria	Pseudomonadota	Gammaproteobacteria	Enterobacterales	Enterobacteriaceae	Salmonella	Salmonella enterica subsp. enterica serovar Kisara	None	IPR006070	None	None	None
A0A5I0BN18	Salmonella enterica subsp. enterica serovar Koketime.	2564632	TrEMBL	Threonylcarbamoyl-AMP synthase	206	EWG69_21375	Bacteria	NA-Bacteria	Pseudomonadota	Gammaproteobacteria	Enterobacterales	Enterobacteriaceae	Salmonella	Salmonella enterica subsp. enterica serovar Koketi	None	IPR006070	None	None	None
A0A5I0BPJ1	Salmonella enterica subsp. enterica serovar Koketime.	2564632	TrEMBL	Threonylcarbamoyl-AMP synthase	190	EWG69_22485	Bacteria	NA-Bacteria	Pseudomonadota	Gammaproteobacteria	Enterobacterales	Enterobacteriaceae	Salmonella	Salmonella enterica subsp. enterica serovar Koketi	2.7.7.87 {ECO:0000256|HAMAP-Rule:MF_01852}	IPR006070	None	None	None
A0A5I0D1L8	Salmonella enterica subsp. enterica serovar Ouagadougou.	2564899	TrEMBL	Threonylcarbamoyl-AMP synthase	206	DNM41_04500	Bacteria	NA-Bacteria	Pseudomonadota	Gammaproteobacteria	Enterobacterales	Enterobacteriaceae	Salmonella	Salmonella enterica subsp. enterica serovar Ouagad	None	IPR006070	None	None	None
A0A5I0D5B4	Salmonella enterica subsp. enterica serovar Ouagadougou.	2564899	TrEMBL	Threonylcarbamoyl-AMP synthase	190	DNM41_23655	Bacteria	NA-Bacteria	Pseudomonadota	Gammaproteobacteria	Enterobacterales	Enterobacteriaceae	Salmonella	Salmonella enterica subsp. enterica serovar Ouagad	2.7.7.87 {ECO:0000256|HAMAP-Rule:MF_01852}	IPR006070	None	None	None
A0A5I0ETP5	Salmonella enterica subsp. enterica serovar Kenya.	2564610	TrEMBL	Threonylcarbamoyl-AMP synthase	206	DOQ66_10855	Bacteria	NA-Bacteria	Pseudomonadota	Gammaproteobacteria	Enterobacterales	Enterobacteriaceae	Salmonella	Salmonella enterica subsp. enterica serovar Kenya	None	IPR006070	None	None	None
A0A5I0EZW4	Salmonella enterica subsp. enterica serovar Kenya.	2564610	TrEMBL	Threonylcarbamoyl-AMP synthase	190	DOQ66_23340	Bacteria	NA-Bacteria	Pseudomonadota	Gammaproteobacteria	Enterobacterales	Enterobacteriaceae	Salmonella	Salmonella enterica subsp. enterica serovar Kenya	2.7.7.87 {ECO:0000256|HAMAP-Rule:MF_01852}	IPR006070	None	None	None
A0A5I0SD05	Salmonella enterica subsp. enterica serovar Agbeni.	1967642	TrEMBL	Threonylcarbamoyl-AMP synthase	206	None	Bacteria	NA-Bacteria	Pseudomonadota	Gammaproteobacteria	Enterobacterales	Enterobacteriaceae	Salmonella	Salmonella enterica subsp. enterica serovar Agbeni	None	IPR006070	None	None	None
A0A5I0UTI8	Salmonella enterica subsp. enterica serovar Hvittingfoss.	486994	TrEMBL	Threonylcarbamoyl-AMP synthase	206	G9286_000039	Bacteria	NA-Bacteria	Pseudomonadota	Gammaproteobacteria	Enterobacterales	Enterobacteriaceae	Salmonella	Salmonella enterica subsp. enterica serovar Hvitti	None	IPR006070	None	None	None
A0A5I0WTY9	Salmonella enterica subsp. enterica serovar Oslo.	1005394	TrEMBL	Threonylcarbamoyl-AMP synthase	206	G4H23_000333	Bacteria	NA-Bacteria	Pseudomonadota	Gammaproteobacteria	Enterobacterales	Enterobacteriaceae	Salmonella	Salmonella enterica subsp. enterica serovar Oslo	None	IPR006070	None	None	None
A0A5I0XGM5	Salmonella enterica subsp. enterica serovar Limete.	1160755	TrEMBL	Threonylcarbamoyl-AMP synthase	190	DRZ21_22635	Bacteria	NA-Bacteria	Pseudomonadota	Gammaproteobacteria	Enterobacterales	Enterobacteriaceae	Salmonella	Salmonella enterica subsp. enterica serovar Limete	2.7.7.87 {ECO:0000256|HAMAP-Rule:MF_01852}	IPR006070	None	None	None
A0A5I1DKE0	Salmonella enterica subsp. enterica serovar Napoli.	1151001	TrEMBL	Threonylcarbamoyl-AMP synthase	190	None	Bacteria	NA-Bacteria	Pseudomonadota	Gammaproteobacteria	Enterobacterales	Enterobacteriaceae	Salmonella	Salmonella enterica subsp. enterica serovar Napoli	2.7.7.87 {ECO:0000256|HAMAP-Rule:MF_01852}	IPR006070	None	None	None
A0A5I1FSJ3	Salmonella abony.	29482	TrEMBL	Threonylcarbamoyl-AMP synthase	190	None	Bacteria	NA-Bacteria	Pseudomonadota	Gammaproteobacteria	Enterobacterales	Enterobacteriaceae	Salmonella	Salmonella enterica subsp. enterica serovar Abony	2.7.7.87 {ECO:0000256|HAMAP-Rule:MF_01852}	IPR006070	None	None	None
A0A5I1FUA8	Salmonella abony.	29482	TrEMBL	Threonylcarbamoyl-AMP synthase	206	None	Bacteria	NA-Bacteria	Pseudomonadota	Gammaproteobacteria	Enterobacterales	Enterobacteriaceae	Salmonella	Salmonella enterica subsp. enterica serovar Abony	None	IPR006070	None	None	None
A0A5I1M7A9	Salmonella enterica subsp. enterica serovar Cotham.	2572724	TrEMBL	Threonylcarbamoyl-AMP synthase	206	None	Bacteria	NA-Bacteria	Pseudomonadota	Gammaproteobacteria	Enterobacterales	Enterobacteriaceae	Salmonella	Salmonella enterica subsp. enterica serovar Cotham	None	IPR006070	None	None	None
A0A5I1N2D2	Salmonella enterica subsp. enterica serovar Cubana.	189201	TrEMBL	Threonylcarbamoyl-AMP synthase	206	None	Bacteria	NA-Bacteria	Pseudomonadota	Gammaproteobacteria	Enterobacterales	Enterobacteriaceae	Salmonella	Salmonella enterica subsp. enterica serovar Cubana	None	IPR006070	None	None	None
A0A5I1RQV8	Salmonella enterica subsp. enterica serovar Durham.	1954178	TrEMBL	Threonylcarbamoyl-AMP synthase	206	None	Bacteria	NA-Bacteria	Pseudomonadota	Gammaproteobacteria	Enterobacterales	Enterobacteriaceae	Salmonella	Salmonella enterica subsp. enterica serovar Durham	None	IPR006070	None	None	None
A0A5I1SPM7	Salmonella enterica subsp. enterica serovar Mississippi.	913079	TrEMBL	Threonylcarbamoyl-AMP synthase	190	None	Bacteria	NA-Bacteria	Pseudomonadota	Gammaproteobacteria	Enterobacterales	Enterobacteriaceae	Salmonella	Salmonella enterica subsp. enterica serovar Missis	2.7.7.87 {ECO:0000256|HAMAP-Rule:MF_01852}	IPR006070	None	None	None
A0A5I1UVQ4	Salmonella enterica subsp. enterica serovar Durham.	1954178	TrEMBL	Threonylcarbamoyl-AMP synthase	190	None	Bacteria	NA-Bacteria	Pseudomonadota	Gammaproteobacteria	Enterobacterales	Enterobacteriaceae	Salmonella	Salmonella enterica subsp. enterica serovar Durham	2.7.7.87 {ECO:0000256|HAMAP-Rule:MF_01852}	IPR006070	None	None	None
A0A5I2DIH2	Salmonella enterica subsp. enterica serovar Miami.	286780	TrEMBL	Threonylcarbamoyl-AMP synthase	206	GNB55_001393	Bacteria	NA-Bacteria	Pseudomonadota	Gammaproteobacteria	Enterobacterales	Enterobacteriaceae	Salmonella	Salmonella enterica subsp. enterica serovar Miami	None	IPR006070	None	None	None
A0A5I2FS45	Salmonella enterica subsp. enterica serovar Alachua.	913240	TrEMBL	Threonylcarbamoyl-AMP synthase	190	None	Bacteria	NA-Bacteria	Pseudomonadota	Gammaproteobacteria	Enterobacterales	Enterobacteriaceae	Salmonella	Salmonella enterica subsp. enterica serovar Alachu	2.7.7.87 {ECO:0000256|HAMAP-Rule:MF_01852}	IPR006070	None	None	None
A0A5I2HHD0	Salmonella enterica subsp. enterica serovar Stanleyville.	286782	TrEMBL	Threonylcarbamoyl-AMP synthase	190	DFV45_22495	Bacteria	NA-Bacteria	Pseudomonadota	Gammaproteobacteria	Enterobacterales	Enterobacteriaceae	Salmonella	Salmonella enterica subsp. enterica serovar Stanle	2.7.7.87 {ECO:0000256|HAMAP-Rule:MF_01852}	IPR006070	None	None	None
A0A5I2K5A7	Salmonella blockley.	57741	TrEMBL	Threonylcarbamoyl-AMP synthase	190	None	Bacteria	NA-Bacteria	Pseudomonadota	Gammaproteobacteria	Enterobacterales	Enterobacteriaceae	Salmonella	Salmonella enterica subsp. enterica serovar Blockl	2.7.7.87 {ECO:0000256|HAMAP-Rule:MF_01852}	IPR006070	None	None	None
A0A5I2L8D8	Salmonella enterica subsp. enterica serovar Heidelberg.	611	TrEMBL	Threonylcarbamoyl-AMP synthase	190	None	Bacteria	NA-Bacteria	Pseudomonadota	Gammaproteobacteria	Enterobacterales	Enterobacteriaceae	Salmonella	Salmonella enterica subsp. enterica serovar Heidel	2.7.7.87 {ECO:0000256|HAMAP-Rule:MF_01852}	IPR006070	None	None	None
A0A5I2LYW1	Salmonella enterica subsp. enterica serovar Nima.	940233	TrEMBL	Threonylcarbamoyl-AMP synthase	206	DOW48_02860	Bacteria	NA-Bacteria	Pseudomonadota	Gammaproteobacteria	Enterobacterales	Enterobacteriaceae	Salmonella	Salmonella enterica subsp. enterica serovar Nima	None	IPR006070	None	None	None
A0A5I2MAY1	Salmonella enterica subsp. enterica serovar Nima.	940233	TrEMBL	Threonylcarbamoyl-AMP synthase	190	DOW48_23505	Bacteria	NA-Bacteria	Pseudomonadota	Gammaproteobacteria	Enterobacterales	Enterobacteriaceae	Salmonella	Salmonella enterica subsp. enterica serovar Nima	2.7.7.87 {ECO:0000256|HAMAP-Rule:MF_01852}	IPR006070	None	None	None
A0A5I2N4T6	Salmonella enterica subsp. enterica serovar Kedougou.	358771	TrEMBL	Threonylcarbamoyl-AMP synthase	206	None	Bacteria	NA-Bacteria	Pseudomonadota	Gammaproteobacteria	Enterobacterales	Enterobacteriaceae	Salmonella	Salmonella enterica subsp. enterica serovar Kedoug	None	IPR006070	None	None	None
A0A5I2Q7S9	Salmonella enterica subsp. enterica serovar Cotham.	2572724	TrEMBL	Threonylcarbamoyl-AMP synthase	190	None	Bacteria	NA-Bacteria	Pseudomonadota	Gammaproteobacteria	Enterobacterales	Enterobacteriaceae	Salmonella	Salmonella enterica subsp. enterica serovar Cotham	2.7.7.87 {ECO:0000256|HAMAP-Rule:MF_01852}	IPR006070	None	None	None
A0A5I2WW92	Salmonella enterica subsp. enterica serovar Ank.	1173578	TrEMBL	Threonylcarbamoyl-AMP synthase	206	G3V02_003539	Bacteria	NA-Bacteria	Pseudomonadota	Gammaproteobacteria	Enterobacterales	Enterobacteriaceae	Salmonella	Salmonella enterica subsp. enterica serovar Ank	None	IPR006070	None	None	None
A0A5I2XCM6	Salmonella enterica subsp. enterica serovar Ank.	1173578	TrEMBL	Threonylcarbamoyl-AMP synthase	190	G3V02_004692	Bacteria	NA-Bacteria	Pseudomonadota	Gammaproteobacteria	Enterobacterales	Enterobacteriaceae	Salmonella	Salmonella enterica subsp. enterica serovar Ank	2.7.7.87 {ECO:0000256|HAMAP-Rule:MF_01852}	IPR006070	None	None	None
A0A5I3D0I9	Salmonella enterica subsp. enterica serovar Berkeley.	1965103	TrEMBL	Threonylcarbamoyl-AMP synthase	206	CC785_13300	Bacteria	NA-Bacteria	Pseudomonadota	Gammaproteobacteria	Enterobacterales	Enterobacteriaceae	Salmonella	Salmonella enterica subsp. enterica serovar Berkel	None	IPR006070	None	None	None
A0A5I3D8G6	Salmonella enterica subsp. enterica serovar Berkeley.	1965103	TrEMBL	Threonylcarbamoyl-AMP synthase	190	CC785_21915	Bacteria	NA-Bacteria	Pseudomonadota	Gammaproteobacteria	Enterobacterales	Enterobacteriaceae	Salmonella	Salmonella enterica subsp. enterica serovar Berkel	2.7.7.87 {ECO:0000256|HAMAP-Rule:MF_01852}	IPR006070	None	None	None
A0A5I3FEH0	Salmonella enterica subsp. enterica serovar Choleraesuis.	119912	TrEMBL	Threonylcarbamoyl-AMP synthase	190	None	Bacteria	NA-Bacteria	Pseudomonadota	Gammaproteobacteria	Enterobacterales	Enterobacteriaceae	Salmonella	Salmonella enterica subsp. enterica serovar Choler	2.7.7.87 {ECO:0000256|HAMAP-Rule:MF_01852}	IPR006070	None	None	None
A0A5I3IMH1	Salmonella enterica subsp. enterica serovar Coeln.	399584	TrEMBL	Threonylcarbamoyl-AMP synthase	190	None	Bacteria	NA-Bacteria	Pseudomonadota	Gammaproteobacteria	Enterobacterales	Enterobacteriaceae	Salmonella	Salmonella enterica subsp. enterica serovar Coeln	2.7.7.87 {ECO:0000256|HAMAP-Rule:MF_01852}	IPR006070	None	None	None
A0A5I3V0E0	Salmonella enterica subsp. enterica serovar Mississippi.	913079	TrEMBL	Threonylcarbamoyl-AMP synthase	206	None	Bacteria	NA-Bacteria	Pseudomonadota	Gammaproteobacteria	Enterobacterales	Enterobacteriaceae	Salmonella	Salmonella enterica subsp. enterica serovar Missis	None	IPR006070	None	None	None
A0A5I4A7L1	Salmonella enterica subsp. enterica serovar Reading.	165302	TrEMBL	Threonylcarbamoyl-AMP synthase	206	None	Bacteria	NA-Bacteria	Pseudomonadota	Gammaproteobacteria	Enterobacterales	Enterobacteriaceae	Salmonella	Salmonella enterica subsp. enterica serovar Readin	None	IPR006070	None	None	None
A0A5I4B1W8	Salmonella enterica subsp. enterica serovar Alachua.	913240	TrEMBL	Threonylcarbamoyl-AMP synthase	206	None	Bacteria	NA-Bacteria	Pseudomonadota	Gammaproteobacteria	Enterobacterales	Enterobacteriaceae	Salmonella	Salmonella enterica subsp. enterica serovar Alachu	None	IPR006070	None	None	None
A0A5I4KDU9	Salmonella enterica subsp. enterica serovar Aberdeen.	260367	TrEMBL	Threonylcarbamoyl-AMP synthase	206	G4Q24_001417	Bacteria	NA-Bacteria	Pseudomonadota	Gammaproteobacteria	Enterobacterales	Enterobacteriaceae	Salmonella	Salmonella enterica subsp. enterica serovar Aberde	None	IPR006070	None	None	None
A0A5I4U6J4	Salmonella enterica subsp. enterica serovar Adelaide.	29473	TrEMBL	Threonylcarbamoyl-AMP synthase	190	DX339_22120	Bacteria	NA-Bacteria	Pseudomonadota	Gammaproteobacteria	Enterobacterales	Enterobacteriaceae	Salmonella	Salmonella enterica subsp. enterica serovar Adelai	2.7.7.87 {ECO:0000256|HAMAP-Rule:MF_01852}	IPR006070	None	None	None
A0A5I4WM21	Salmonella enterica subsp. enterica serovar Durban.	486992	TrEMBL	Threonylcarbamoyl-AMP synthase	206	B6B85_11665	Bacteria	NA-Bacteria	Pseudomonadota	Gammaproteobacteria	Enterobacterales	Enterobacteriaceae	Salmonella	Salmonella enterica subsp. enterica serovar Durban	None	IPR006070	None	None	None
A0A5I4X3E9	Salmonella enterica subsp. enterica serovar Durban.	486992	TrEMBL	Threonylcarbamoyl-AMP synthase	190	B6B85_21520	Bacteria	NA-Bacteria	Pseudomonadota	Gammaproteobacteria	Enterobacterales	Enterobacteriaceae	Salmonella	Salmonella enterica subsp. enterica serovar Durban	2.7.7.87 {ECO:0000256|HAMAP-Rule:MF_01852}	IPR006070	None	None	None
A0A5I5E3N2	Salmonella enterica subsp. enterica serovar Miami.	286780	TrEMBL	Threonylcarbamoyl-AMP synthase	190	GNB55_004400	Bacteria	NA-Bacteria	Pseudomonadota	Gammaproteobacteria	Enterobacterales	Enterobacteriaceae	Salmonella	Salmonella enterica subsp. enterica serovar Miami	2.7.7.87 {ECO:0000256|HAMAP-Rule:MF_01852}	IPR006070	None	None	None
A0A5I5FG65	Salmonella enterica subsp. enterica serovar Oslo.	1005394	TrEMBL	Threonylcarbamoyl-AMP synthase	190	G4H23_004376	Bacteria	NA-Bacteria	Pseudomonadota	Gammaproteobacteria	Enterobacterales	Enterobacteriaceae	Salmonella	Salmonella enterica subsp. enterica serovar Oslo	2.7.7.87 {ECO:0000256|HAMAP-Rule:MF_01852}	IPR006070	None	None	None
A0A5I5MTM2	Salmonella muenster.	82689	TrEMBL	Threonylcarbamoyl-AMP synthase	190	None	Bacteria	NA-Bacteria	Pseudomonadota	Gammaproteobacteria	Enterobacterales	Enterobacteriaceae	Salmonella	Salmonella enterica subsp. enterica serovar Muenst	2.7.7.87 {ECO:0000256|HAMAP-Rule:MF_01852}	IPR006070	None	None	None
A0A5I5SRD6	Salmonella enterica subsp. enterica serovar Isangi.	1386015	TrEMBL	Threonylcarbamoyl-AMP synthase	206	D5C52_06510	Bacteria	NA-Bacteria	Pseudomonadota	Gammaproteobacteria	Enterobacterales	Enterobacteriaceae	Salmonella	Salmonella enterica subsp. enterica serovar Isangi	None	IPR006070	None	None	None
A0A5I5T361	Salmonella enterica subsp. enterica serovar Isangi.	1386015	TrEMBL	Threonylcarbamoyl-AMP synthase	190	None	Bacteria	NA-Bacteria	Pseudomonadota	Gammaproteobacteria	Enterobacterales	Enterobacteriaceae	Salmonella	Salmonella enterica subsp. enterica serovar Isangi	2.7.7.87 {ECO:0000256|HAMAP-Rule:MF_01852}	IPR006070	None	None	None
A0A5I6CBH0	Salmonella enterica subsp. enterica serovar Hull.	1403564	TrEMBL	Threonylcarbamoyl-AMP synthase	206	None	Bacteria	NA-Bacteria	Pseudomonadota	Gammaproteobacteria	Enterobacterales	Enterobacteriaceae	Salmonella	Salmonella enterica subsp. enterica serovar Hull	None	IPR006070	None	None	None
A0A5I6I369	Salmonella enterica subsp. enterica serovar Hull.	1403564	TrEMBL	Threonylcarbamoyl-AMP synthase	190	None	Bacteria	NA-Bacteria	Pseudomonadota	Gammaproteobacteria	Enterobacterales	Enterobacteriaceae	Salmonella	Salmonella enterica subsp. enterica serovar Hull	2.7.7.87 {ECO:0000256|HAMAP-Rule:MF_01852}	IPR006070	None	None	None
A0A5I6L5D7	Salmonella enterica subsp. enterica serovar Coeln.	399584	TrEMBL	Threonylcarbamoyl-AMP synthase	206	None	Bacteria	NA-Bacteria	Pseudomonadota	Gammaproteobacteria	Enterobacterales	Enterobacteriaceae	Salmonella	Salmonella enterica subsp. enterica serovar Coeln	None	IPR006070	None	None	None
A0A5I6LWE5	Salmonella enterica subsp. enterica serovar Kedougou.	358771	TrEMBL	Threonylcarbamoyl-AMP synthase	190	None	Bacteria	NA-Bacteria	Pseudomonadota	Gammaproteobacteria	Enterobacterales	Enterobacteriaceae	Salmonella	Salmonella enterica subsp. enterica serovar Kedoug	2.7.7.87 {ECO:0000256|HAMAP-Rule:MF_01852}	IPR006070	None	None	None
A0A5I6PS53	Salmonella enterica subsp. enterica serovar Glostrup.	1151180	TrEMBL	Threonylcarbamoyl-AMP synthase	206	FPD99_07490	Bacteria	NA-Bacteria	Pseudomonadota	Gammaproteobacteria	Enterobacterales	Enterobacteriaceae	Salmonella	Salmonella enterica subsp. enterica serovar Glostr	None	IPR006070	None	None	None
A0A5I6QJW0	Salmonella enterica subsp. enterica serovar Kiambu.	682797	TrEMBL	Threonylcarbamoyl-AMP synthase	206	BSD54_01050	Bacteria	NA-Bacteria	Pseudomonadota	Gammaproteobacteria	Enterobacterales	Enterobacteriaceae	Salmonella	Salmonella enterica subsp. enterica serovar Kiambu	None	IPR006070	None	None	None
A0A5I6QPJ3	Salmonella enterica subsp. enterica serovar Kiambu.	682797	TrEMBL	Threonylcarbamoyl-AMP synthase	190	BSD54_12825	Bacteria	NA-Bacteria	Pseudomonadota	Gammaproteobacteria	Enterobacterales	Enterobacteriaceae	Salmonella	Salmonella enterica subsp. enterica serovar Kiambu	2.7.7.87 {ECO:0000256|HAMAP-Rule:MF_01852}	IPR006070	None	None	None
A0A5I6RDR5	Salmonella enterica subsp. enterica serovar Glostrup.	1151180	TrEMBL	Threonylcarbamoyl-AMP synthase	190	FPD99_22660	Bacteria	NA-Bacteria	Pseudomonadota	Gammaproteobacteria	Enterobacterales	Enterobacteriaceae	Salmonella	Salmonella enterica subsp. enterica serovar Glostr	2.7.7.87 {ECO:0000256|HAMAP-Rule:MF_01852}	IPR006070	None	None	None
A0A5I7PNA5	Salmonella enterica subsp. enterica serovar Brandenburg.	149387	TrEMBL	Threonylcarbamoyl-AMP synthase	190	None	Bacteria	NA-Bacteria	Pseudomonadota	Gammaproteobacteria	Enterobacterales	Enterobacteriaceae	Salmonella	Salmonella enterica subsp. enterica serovar Brande	2.7.7.87 {ECO:0000256|HAMAP-Rule:MF_01852}	IPR006070	None	None	None
A0A5I7YY58	Salmonella enterica subsp. enterica serovar Brandenburg.	149387	TrEMBL	Threonylcarbamoyl-AMP synthase	206	None	Bacteria	NA-Bacteria	Pseudomonadota	Gammaproteobacteria	Enterobacterales	Enterobacteriaceae	Salmonella	Salmonella enterica subsp. enterica serovar Brande	None	IPR006070	None	None	None
A0A5I8I0J9	Salmonella enterica subsp. enterica serovar Ouakam.	1243585	TrEMBL	Threonylcarbamoyl-AMP synthase	190	CQU62_20820	Bacteria	NA-Bacteria	Pseudomonadota	Gammaproteobacteria	Enterobacterales	Enterobacteriaceae	Salmonella	Salmonella enterica subsp. enterica serovar Ouakam	2.7.7.87 {ECO:0000256|HAMAP-Rule:MF_01852}	IPR006070	None	None	None
A0A5I8I0P6	Salmonella enterica subsp. enterica serovar Ouakam.	1243585	TrEMBL	Threonylcarbamoyl-AMP synthase	206	CQU62_16215	Bacteria	NA-Bacteria	Pseudomonadota	Gammaproteobacteria	Enterobacterales	Enterobacteriaceae	Salmonella	Salmonella enterica subsp. enterica serovar Ouakam	None	IPR006070	None	None	None
A0A5I8UR84	Salmonella enterica subsp. enterica serovar Choleraesuis.	119912	TrEMBL	Threonylcarbamoyl-AMP synthase	206	None	Bacteria	NA-Bacteria	Pseudomonadota	Gammaproteobacteria	Enterobacterales	Enterobacteriaceae	Salmonella	Salmonella enterica subsp. enterica serovar Choler	None	IPR006070	None	None	None
A0A5I8VHL8	Salmonella enterica subsp. enterica serovar Stockholm.	2565057	TrEMBL	Threonylcarbamoyl-AMP synthase	190	DKU92_20825	Bacteria	NA-Bacteria	Pseudomonadota	Gammaproteobacteria	Enterobacterales	Enterobacteriaceae	Salmonella	Salmonella enterica subsp. enterica serovar Stockh	2.7.7.87 {ECO:0000256|HAMAP-Rule:MF_01852}	IPR006070	None	None	None
A0A5I8VMN0	Salmonella enterica subsp. enterica serovar Stockholm.	2565057	TrEMBL	Threonylcarbamoyl-AMP synthase	206	DKU92_09345	Bacteria	NA-Bacteria	Pseudomonadota	Gammaproteobacteria	Enterobacterales	Enterobacteriaceae	Salmonella	Salmonella enterica subsp. enterica serovar Stockh	None	IPR006070	None	None	None
A0A5I9B557	Salmonella enterica subsp. enterica serovar Eko.	2564391	TrEMBL	Threonylcarbamoyl-AMP synthase	190	EXG21_03705	Bacteria	NA-Bacteria	Pseudomonadota	Gammaproteobacteria	Enterobacterales	Enterobacteriaceae	Salmonella	Salmonella enterica subsp. enterica serovar Eko	2.7.7.87 {ECO:0000256|HAMAP-Rule:MF_01852}	IPR006070	None	None	None
A0A5I9B778	Salmonella enterica subsp. enterica serovar Eko.	2564391	TrEMBL	Threonylcarbamoyl-AMP synthase	206	EXG21_06970	Bacteria	NA-Bacteria	Pseudomonadota	Gammaproteobacteria	Enterobacterales	Enterobacteriaceae	Salmonella	Salmonella enterica subsp. enterica serovar Eko	None	IPR006070	None	None	None
A0A5I9CBX8	Salmonella enterica subsp. enterica serovar Reading.	165302	TrEMBL	Threonylcarbamoyl-AMP synthase	190	None	Bacteria	NA-Bacteria	Pseudomonadota	Gammaproteobacteria	Enterobacterales	Enterobacteriaceae	Salmonella	Salmonella enterica subsp. enterica serovar Readin	2.7.7.87 {ECO:0000256|HAMAP-Rule:MF_01852}	IPR006070	None	None	None
A0A5I9DEX3	Salmonella enterica subsp. enterica serovar Reading.	165302	TrEMBL	Threonylcarbamoyl-AMP synthase	206	None	Bacteria	NA-Bacteria	Pseudomonadota	Gammaproteobacteria	Enterobacterales	Enterobacteriaceae	Salmonella	Salmonella enterica subsp. enterica serovar Readin	None	IPR006070	None	None	None
A0A5I9S7L7	Salmonella enterica subsp. enterica serovar Meleagridis.	486999	TrEMBL	Threonylcarbamoyl-AMP synthase	206	D0194_18165	Bacteria	NA-Bacteria	Pseudomonadota	Gammaproteobacteria	Enterobacterales	Enterobacteriaceae	Salmonella	Salmonella enterica subsp. enterica serovar Meleag	None	IPR006070	None	None	None
A0A5I9SIG8	Salmonella enterica subsp. enterica serovar Meleagridis.	486999	TrEMBL	Threonylcarbamoyl-AMP synthase	190	D0194_20755	Bacteria	NA-Bacteria	Pseudomonadota	Gammaproteobacteria	Enterobacterales	Enterobacteriaceae	Salmonella	Salmonella enterica subsp. enterica serovar Meleag	2.7.7.87 {ECO:0000256|HAMAP-Rule:MF_01852}	IPR006070	None	None	None
A0A5I9Y6M1	Salmonella dublin.	98360	TrEMBL	Threonylcarbamoyl-AMP synthase	206	None	Bacteria	NA-Bacteria	Pseudomonadota	Gammaproteobacteria	Enterobacterales	Enterobacteriaceae	Salmonella	Salmonella enterica subsp. enterica serovar Dublin	None	IPR006070	None	None	None
A0A5J0C8F9	Salmonella enterica subsp. enterica serovar Kottbus.	224727	TrEMBL	Threonylcarbamoyl-AMP synthase	190	None	Bacteria	NA-Bacteria	Pseudomonadota	Gammaproteobacteria	Enterobacterales	Enterobacteriaceae	Salmonella	Salmonella enterica subsp. enterica serovar Kottbu	2.7.7.87 {ECO:0000256|HAMAP-Rule:MF_01852}	IPR006070	None	None	None
A0A5J0CIU2	Salmonella enterica subsp. enterica serovar Telelkebir.	1967657	TrEMBL	Threonylcarbamoyl-AMP synthase	206	None	Bacteria	NA-Bacteria	Pseudomonadota	Gammaproteobacteria	Enterobacterales	Enterobacteriaceae	Salmonella	Salmonella enterica subsp. enterica serovar Telelk	None	IPR006070	None	None	None
A0A5J0FAU9	Salmonella enterica subsp. enterica serovar Vitkin.	2565162	TrEMBL	Threonylcarbamoyl-AMP synthase	190	E0T03_23855	Bacteria	NA-Bacteria	Pseudomonadota	Gammaproteobacteria	Enterobacterales	Enterobacteriaceae	Salmonella	Salmonella enterica subsp. enterica serovar Vitkin	2.7.7.87 {ECO:0000256|HAMAP-Rule:MF_01852}	IPR006070	None	None	None
A0A5J0I1N8	Salmonella enterica subsp. enterica serovar Altona.	1151173	TrEMBL	Threonylcarbamoyl-AMP synthase	190	G2261_23010	Bacteria	NA-Bacteria	Pseudomonadota	Gammaproteobacteria	Enterobacterales	Enterobacteriaceae	Salmonella	Salmonella enterica subsp. enterica serovar Altona	2.7.7.87 {ECO:0000256|HAMAP-Rule:MF_01852}	IPR006070	None	None	None
A0A5J0IT27	Salmonella enterica subsp. enterica serovar Hvittingfoss.	486994	TrEMBL	Threonylcarbamoyl-AMP synthase	190	G9286_004656	Bacteria	NA-Bacteria	Pseudomonadota	Gammaproteobacteria	Enterobacterales	Enterobacteriaceae	Salmonella	Salmonella enterica subsp. enterica serovar Hvitti	2.7.7.87 {ECO:0000256|HAMAP-Rule:MF_01852}	IPR006070	None	None	None
A0A5J0JKS0	Salmonella enterica subsp. enterica serovar Vitkin.	2565162	TrEMBL	Threonylcarbamoyl-AMP synthase	206	E0T03_04600	Bacteria	NA-Bacteria	Pseudomonadota	Gammaproteobacteria	Enterobacterales	Enterobacteriaceae	Salmonella	Salmonella enterica subsp. enterica serovar Vitkin	None	IPR006070	None	None	None
A0A5J0NP82	Salmonella enterica subsp. enterica serovar Telelkebir.	1967657	TrEMBL	Threonylcarbamoyl-AMP synthase	190	None	Bacteria	NA-Bacteria	Pseudomonadota	Gammaproteobacteria	Enterobacterales	Enterobacteriaceae	Salmonella	Salmonella enterica subsp. enterica serovar Telelk	2.7.7.87 {ECO:0000256|HAMAP-Rule:MF_01852}	IPR006070	None	None	None
A0A5J0RI92	Salmonella enterica subsp. enterica serovar Mikawasima.	149388	TrEMBL	Threonylcarbamoyl-AMP synthase	190	None	Bacteria	NA-Bacteria	Pseudomonadota	Gammaproteobacteria	Enterobacterales	Enterobacteriaceae	Salmonella	Salmonella enterica subsp. enterica serovar Mikawa	2.7.7.87 {ECO:0000256|HAMAP-Rule:MF_01852}	IPR006070	None	None	None
A0A5J0VL62	Salmonella enterica subsp. enterica serovar Agbeni.	1967642	TrEMBL	Threonylcarbamoyl-AMP synthase	190	None	Bacteria	NA-Bacteria	Pseudomonadota	Gammaproteobacteria	Enterobacterales	Enterobacteriaceae	Salmonella	Salmonella enterica subsp. enterica serovar Agbeni	2.7.7.87 {ECO:0000256|HAMAP-Rule:MF_01852}	IPR006070	None	None	None
A0A5J1IRX6	Salmonella enterica subsp. enterica serovar Sandiego.	1151002	TrEMBL	Threonylcarbamoyl-AMP synthase	190	None	Bacteria	NA-Bacteria	Pseudomonadota	Gammaproteobacteria	Enterobacterales	Enterobacteriaceae	Salmonella	Salmonella enterica subsp. enterica serovar Sandie	2.7.7.87 {ECO:0000256|HAMAP-Rule:MF_01852}	IPR006070	None	None	None
A0A5J1QZS0	Salmonella muenster.	82689	TrEMBL	Threonylcarbamoyl-AMP synthase	206	None	Bacteria	NA-Bacteria	Pseudomonadota	Gammaproteobacteria	Enterobacterales	Enterobacteriaceae	Salmonella	Salmonella enterica subsp. enterica serovar Muenst	None	IPR006070	None	None	None
A0A5J1T0U9	Salmonella enterica subsp. enterica serovar London.	149390	TrEMBL	Threonylcarbamoyl-AMP synthase	190	None	Bacteria	NA-Bacteria	Pseudomonadota	Gammaproteobacteria	Enterobacterales	Enterobacteriaceae	Salmonella	Salmonella enterica subsp. enterica serovar London	2.7.7.87 {ECO:0000256|HAMAP-Rule:MF_01852}	IPR006070	None	None	None
A0A5J4DPV8	archaeon MnTg01.	2080451	TrEMBL	Threonylcarbamoyl-AMP synthase	198	MnTg01_00557	Archaea	unclassified Archaea	NA	NA	NA	NA	NA	archaeon MnTg01	2.7.7.87 {ECO:0000313|EMBL:GBF24219.1}	IPR006070	None	None	None
A0A5J4DTF9	bacterium MnTg02.	2080452	TrEMBL	Threonylcarbamoyl-AMP synthase	321	MnTg02_00688	Bacteria	unclassified Bacteria	NA	NA	NA	NA	NA	bacterium MnTg02	2.7.7.87 {ECO:0000256|ARBA:ARBA00012584, ECO:0000256|PIRNR:PIRNR004930}		None	None	None
A0A5J4E934	bacterium MnTg03.	2080453	TrEMBL	Threonylcarbamoyl-AMP synthase	187	MnTg03_01569	Bacteria	unclassified Bacteria	NA	NA	NA	NA	NA	bacterium MnTg03	2.7.7.87 {ECO:0000313|EMBL:GBF29992.1}	IPR006070	None	None	None
A0A5J4EBJ4	bacterium MnTg04.	2080454	TrEMBL	Threonylcarbamoyl-AMP synthase	189	MnTg04_01133	Bacteria	unclassified Bacteria	NA	NA	NA	NA	NA	bacterium MnTg04	2.7.7.87 {ECO:0000313|EMBL:GBF31179.1}	IPR006070	None	None	None
A0A5J4ECV2	bacterium MnTg04.	2080454	TrEMBL	Putative threonylcarbamoyl-AMP synthase	207	MnTg04_01715	Bacteria	unclassified Bacteria	NA	NA	NA	NA	NA	bacterium MnTg04	2.7.7.87 {ECO:0000313|EMBL:GBF31749.1}	IPR006070	None	None	None
A0A5J4F9Z1	Microcystis aeruginosa NIES-4325.	2569534	TrEMBL	Threonylcarbamoyl-AMP synthase	213	MiAbW_02678	Bacteria	Terrabacteria group	Cyanobacteriota	Cyanophyceae	Chroococcales	Microcystaceae	Microcystis	Microcystis aeruginosa NIES-4325	2.7.7.87 {ECO:0000313|EMBL:GEA28106.1}	IPR006070	None	None	None
A0A5J4FC27	Microcystis aeruginosa NIES-4325.	2569534	TrEMBL	Threonylcarbamoyl-AMP synthase	195	MiAbW_03145	Bacteria	Terrabacteria group	Cyanobacteriota	Cyanophyceae	Chroococcales	Microcystaceae	Microcystis	Microcystis aeruginosa NIES-4325	2.7.7.87 {ECO:0000313|EMBL:GEA28569.1}	IPR006070	None	None	None
A0A5J4FX28	Patiriisocius marinistellae.	2494560	TrEMBL	Threonylcarbamoyl-AMP synthase	205	ULMS_21010	Bacteria	FCB group	Bacteroidota	Flavobacteriia	Flavobacteriales	Flavobacteriaceae	Patiriisocius	Patiriisocius marinistellae	None	IPR006070	None	None	None
A0A5J4FXG9	Patiriisocius marinistellae.	2494560	TrEMBL	Translation factor Sua5	186	ULMS_13420	Bacteria	FCB group	Bacteroidota	Flavobacteriia	Flavobacteriales	Flavobacteriaceae	Patiriisocius	Patiriisocius marinistellae	None	IPR006070	None	None	None
A0A5J4IZB7	Patiriisocius marinus.	1397112	TrEMBL	Threonylcarbamoyl-AMP synthase	205	ULMA_10090	Bacteria	FCB group	Bacteroidota	Flavobacteriia	Flavobacteriales	Flavobacteriaceae	Patiriisocius	Patiriisocius marinus	None	IPR006070	None	None	None
A0A5J4IZJ5	Patiriisocius marinus.	1397112	TrEMBL	Translation factor Sua5	186	ULMA_10210	Bacteria	FCB group	Bacteroidota	Flavobacteriia	Flavobacteriales	Flavobacteriaceae	Patiriisocius	Patiriisocius marinus	None	IPR006070	None	None	None
A0A5J4KIH6	Dictyobacter vulcani.	2607529	TrEMBL	YrdC-like domain-containing protein	350	KDW_02320	Bacteria	Terrabacteria group	Chloroflexota	Ktedonobacteria	Ktedonobacterales	Dictyobacteraceae	Dictyobacter	Dictyobacter vulcani	None	IPR006070	None	None	None
A0A5J4KTJ6	hot springs metagenome.	433727	TrEMBL	Threonylcarbamoyl-AMP synthase	198	A45J_0302	NA	NA	NA	NA	NA	NA	NA	hot springs metagenome	None	IPR006070	None	None	None
A0A5J4L8X6	Streptomyces angustmyceticus.	285578	TrEMBL	Threonylcarbamoyl-AMP synthase	215	San01_31100	Bacteria	Terrabacteria group	Actinomycetota	Actinomycetes	Kitasatosporales	Streptomycetaceae	Streptomyces	Streptomyces angustmyceticus	None	IPR006070	None	None	None
A0A5J4NLD4	Paragonimus westermani.	34504	TrEMBL	Threonylcarbamoyl-AMP synthase	294	DEA37_0004665	Eukaryota	Opisthokonta	Eumetazoa	Trematoda	Plagiorchiida	Troglotrematidae	Paragonimus	Paragonimus westermani	2.7.7.87 {ECO:0000256|ARBA:ARBA00012584}	IPR006070	None	None	None
A0A5J4QI96	termite gut metagenome.	433724	TrEMBL	Threonylcarbamoyl-AMP synthase	203	EZS27_029107	NA	NA	NA	NA	NA	NA	NA	termite gut metagenome	2.7.7.87 {ECO:0000313|EMBL:KAA6321222.1}	IPR006070	None	None	None
A0A5J4QQ11	termite gut metagenome.	433724	TrEMBL	Threonylcarbamoyl-AMP synthase	178	EZS27_027437	NA	NA	NA	NA	NA	NA	NA	termite gut metagenome	2.7.7.87 {ECO:0000313|EMBL:KAA6323084.1}	IPR006070	None	None	None
A0A5J4QTL8	termite gut metagenome.	433724	TrEMBL	Threonylcarbamoyl-AMP synthase	202	EZS27_026245	NA	NA	NA	NA	NA	NA	NA	termite gut metagenome	2.7.7.87 {ECO:0000313|EMBL:KAA6324428.1}	IPR006070	None	None	None
A0A5J4QV38	termite gut metagenome.	433724	TrEMBL	Threonylcarbamoyl-AMP synthase	187	EZS27_025556	NA	NA	NA	NA	NA	NA	NA	termite gut metagenome	2.7.7.87 {ECO:0000313|EMBL:KAA6325205.1}	IPR006070	None	None	None
A0A5J4QW11	termite gut metagenome.	433724	TrEMBL	Threonylcarbamoyl-AMP synthase	198	EZS27_025272	NA	NA	NA	NA	NA	NA	NA	termite gut metagenome	2.7.7.87 {ECO:0000313|EMBL:KAA6325525.1}	IPR006070	None	None	None
A0A5J4QWG4	termite gut metagenome.	433724	TrEMBL	Threonylcarbamoyl-AMP synthase	204	EZS27_025635	NA	NA	NA	NA	NA	NA	NA	termite gut metagenome	2.7.7.87 {ECO:0000313|EMBL:KAA6325111.1}	IPR006070	None	None	None
A0A5J4QWV0	termite gut metagenome.	433724	TrEMBL	Threonylcarbamoyl-AMP synthase	203	EZS27_024545	NA	NA	NA	NA	NA	NA	NA	termite gut metagenome	2.7.7.87 {ECO:0000313|EMBL:KAA6326336.1}	IPR006070	None	None	None
A0A5J4QX22	termite gut metagenome.	433724	TrEMBL	Threonylcarbamoyl-AMP synthase	174	EZS27_025344	NA	NA	NA	NA	NA	NA	NA	termite gut metagenome	2.7.7.87 {ECO:0000313|EMBL:KAA6325440.1}	IPR006070	None	None	None
A0A5J4R3T1	termite gut metagenome.	433724	TrEMBL	Threonylcarbamoyl-AMP synthase	187	EZS27_023109	NA	NA	NA	NA	NA	NA	NA	termite gut metagenome	2.7.7.87 {ECO:0000313|EMBL:KAA6327944.1}	IPR006070	None	None	None
A0A5J4R664	termite gut metagenome.	433724	TrEMBL	Threonylcarbamoyl-AMP synthase	187	EZS27_022542	NA	NA	NA	NA	NA	NA	NA	termite gut metagenome	2.7.7.87 {ECO:0000313|EMBL:KAA6328581.1}	IPR006070	None	None	None
A0A5J4R6G2	termite gut metagenome.	433724	TrEMBL	Threonylcarbamoyl-AMP synthase	187	EZS27_022438	NA	NA	NA	NA	NA	NA	NA	termite gut metagenome	2.7.7.87 {ECO:0000313|EMBL:KAA6328691.1}	IPR006070	None	None	None
A0A5J4REW1	termite gut metagenome.	433724	TrEMBL	Threonylcarbamoyl-AMP synthase	203	EZS27_019286	NA	NA	NA	NA	NA	NA	NA	termite gut metagenome	2.7.7.87 {ECO:0000313|EMBL:KAA6332179.1}	IPR006070	None	None	None
A0A5J4RU62	termite gut metagenome.	433724	TrEMBL	Threonylcarbamoyl-AMP synthase	187	EZS27_014658	NA	NA	NA	NA	NA	NA	NA	termite gut metagenome	2.7.7.87 {ECO:0000313|EMBL:KAA6337239.1}	IPR006070	None	None	None
A0A5J4RVU9	termite gut metagenome.	433724	TrEMBL	Threonylcarbamoyl-AMP synthase	187	EZS27_013829	NA	NA	NA	NA	NA	NA	NA	termite gut metagenome	2.7.7.87 {ECO:0000313|EMBL:KAA6338137.1}	IPR006070	None	None	None
A0A5J4RYR1	termite gut metagenome.	433724	TrEMBL	Threonylcarbamoyl-AMP synthase	203	EZS27_013866	NA	NA	NA	NA	NA	NA	NA	termite gut metagenome	2.7.7.87 {ECO:0000313|EMBL:KAA6338103.1}	IPR006070	None	None	None
A0A5J4S476	termite gut metagenome.	433724	TrEMBL	Threonylcarbamoyl-AMP synthase	155	EZS27_011157	NA	NA	NA	NA	NA	NA	NA	termite gut metagenome	2.7.7.87 {ECO:0000313|EMBL:KAA6341027.1}	IPR006070	None	None	None
A0A5J4SCP0	termite gut metagenome.	433724	TrEMBL	Threonylcarbamoyl-AMP synthase	203	EZS27_008579	NA	NA	NA	NA	NA	NA	NA	termite gut metagenome	2.7.7.87 {ECO:0000313|EMBL:KAA6343767.1}	IPR006070	None	None	None
A0A5J4SLY4	termite gut metagenome.	433724	TrEMBL	Threonylcarbamoyl-AMP synthase	187	EZS27_006195	NA	NA	NA	NA	NA	NA	NA	termite gut metagenome	2.7.7.87 {ECO:0000313|EMBL:KAA6346270.1}	IPR006070	None	None	None
A0A5J4SQY4	termite gut metagenome.	433724	TrEMBL	Threonylcarbamoyl-AMP synthase	187	EZS27_003984	NA	NA	NA	NA	NA	NA	NA	termite gut metagenome	2.7.7.87 {ECO:0000313|EMBL:KAA6348574.1}	IPR006070	None	None	None
A0A5J4SW51	termite gut metagenome.	433724	TrEMBL	Threonylcarbamoyl-AMP synthase	203	EZS27_002280	NA	NA	NA	NA	NA	NA	NA	termite gut metagenome	2.7.7.87 {ECO:0000313|EMBL:KAA6350314.1}	IPR006070	None	None	None
A0A5J4SWB9	termite gut metagenome.	433724	TrEMBL	Threonylcarbamoyl-AMP synthase	203	EZS27_003112	NA	NA	NA	NA	NA	NA	NA	termite gut metagenome	2.7.7.87 {ECO:0000313|EMBL:KAA6349515.1}	IPR006070	None	None	None
A0A5J4T345	termite gut metagenome.	433724	TrEMBL	Threonylcarbamoyl-AMP synthase	187	None	NA	NA	NA	NA	NA	NA	NA	termite gut metagenome	2.7.7.87 {ECO:0000313|EMBL:KAA6352538.1}	IPR006070	None	None	None
A0A5J4T4D3	termite gut metagenome.	433724	TrEMBL	Threonylcarbamoyl-AMP synthase	187	EZS27_000015	NA	NA	NA	NA	NA	NA	NA	termite gut metagenome	2.7.7.87 {ECO:0000313|EMBL:KAA6352563.1}	IPR006070	None	None	None
A0A5J4VZ32	Streblomastix strix.	222440	TrEMBL	Threonylcarbamoyl-AMP synthase	225	EZS28_016941	Eukaryota	Metamonada	Preaxostyla	NA	Oxymonadida	Streblomastigidae	Streblomastix	Streblomastix strix	2.7.7.87 {ECO:0000256|ARBA:ARBA00012584}	IPR006070	None	None	None
A0A5J4XQJ1	Trebouxia sp. A1-2.	2608996	TrEMBL	Threonylcarbamoyl-AMP synthase	295	FRX49_08700	Eukaryota	Viridiplantae	Chlorophyta	core chlorophytes	Trebouxiales	Trebouxiaceae	Trebouxia	Trebouxia sp. A1-2	2.7.7.87 {ECO:0000256|ARBA:ARBA00012584}	IPR006070	None	None	None
A0A5J4YAT8	Trebouxia sp. A1-2.	2608996	TrEMBL	Threonylcarbamoyl-AMP synthase	257	FRX49_02770	Eukaryota	Viridiplantae	Chlorophyta	core chlorophytes	Trebouxiales	Trebouxiaceae	Trebouxia	Trebouxia sp. A1-2	2.7.7.87 {ECO:0000256|ARBA:ARBA00012584}	IPR006070	None	None	None
A0A5J4YZD7	Porphyridium purpureum	35688	TrEMBL	Threonylcarbamoyl-AMP synthase	320	FVE85_0740	Eukaryota	NA-Eukaryota	Rhodophyta	Bangiophyceae	Porphyridiales	Porphyridiaceae	Porphyridium	Porphyridium purpureum	2.7.7.87 {ECO:0000256|ARBA:ARBA00012584}	IPR006070	None	None	None
A0A5J5BQH9	Nyssa sinensis.	561372	TrEMBL	Threonylcarbamoyl-AMP synthase	304	F0562_021786	Eukaryota	Viridiplantae	Streptophyta	Magnoliopsida	Mesangiospermae	Nyssaceae	Nyssa	Nyssa sinensis	2.7.7.87 {ECO:0000256|ARBA:ARBA00012584}	IPR006070	None	None	None
A0A5J5C518	Nyssa sinensis.	561372	TrEMBL	Threonylcarbamoyl-AMP synthase	174	F0562_002092	Eukaryota	Viridiplantae	Streptophyta	Magnoliopsida	Mesangiospermae	Nyssaceae	Nyssa	Nyssa sinensis	2.7.7.87 {ECO:0000256|ARBA:ARBA00012584}	IPR006070	None	None	None
A0A5J5D947	Etheostoma spectabile	54343	TrEMBL	Threonylcarbamoyl-AMP synthase	232	FQN60_010390	Eukaryota	Opisthokonta	Eumetazoa	Actinopteri	Perciformes	Percidae	Etheostoma	Etheostoma spectabile	2.7.7.87 {ECO:0000256|ARBA:ARBA00012584}	IPR006070	None	None	None
A0A5J5DEM8	Etheostoma spectabile	54343	TrEMBL	Threonylcarbamoyl-AMP synthase	237	FQN60_017128	Eukaryota	Opisthokonta	Eumetazoa	Actinopteri	Perciformes	Percidae	Etheostoma	Etheostoma spectabile	2.7.7.87 {ECO:0000256|ARBA:ARBA00012584}	IPR006070	None	None	None
A0A5J5DTL6	Bifidobacterium vespertilionis.	2562524	TrEMBL	Threonylcarbamoyl-AMP synthase	219	EM848_07385	Bacteria	Terrabacteria group	Actinomycetota	Actinomycetes	Bifidobacteriales	Bifidobacteriaceae	Bifidobacterium	Bifidobacterium vespertilionis	None	IPR006070	None	None	None
A0A5J5E6Z1	Bifidobacterium reuteri.	983706	TrEMBL	Threonylcarbamoyl-AMP synthase	222	EMO92_07465	Bacteria	Terrabacteria group	Actinomycetota	Actinomycetes	Bifidobacteriales	Bifidobacteriaceae	Bifidobacterium	Bifidobacterium reuteri	None	IPR006070	None	None	None
A0A5J5FQN4	Affinibrenneria salicis.	2590031	TrEMBL	Threonylcarbamoyl-AMP synthase	189	FJU30_25895	Bacteria	NA-Bacteria	Pseudomonadota	Gammaproteobacteria	Enterobacterales	Pectobacteriaceae	Affinibrenneria	Affinibrenneria salicis	2.7.7.87 {ECO:0000256|HAMAP-Rule:MF_01852}	IPR006070	None	None	None
A0A5J5FXJ6	Affinibrenneria salicis.	2590031	TrEMBL	Translation factor (SUA5)	258	FJU30_14175	Bacteria	NA-Bacteria	Pseudomonadota	Gammaproteobacteria	Enterobacterales	Pectobacteriaceae	Affinibrenneria	Affinibrenneria salicis	None	IPR006070	None	None	None
A0A5J5G470	Affinibrenneria salicis.	2590031	TrEMBL	Threonylcarbamoyl-AMP synthase	206	FJU30_06000	Bacteria	NA-Bacteria	Pseudomonadota	Gammaproteobacteria	Enterobacterales	Pectobacteriaceae	Affinibrenneria	Affinibrenneria salicis	None	IPR006070	None	None	None
A0A5J5GT49	Histidinibacterium aquaticum.	2613962	TrEMBL	Threonylcarbamoyl-AMP synthase	311	F3S47_04810	Bacteria	NA-Bacteria	Pseudomonadota	Alphaproteobacteria	Rhodobacterales	Paracoccaceae	Histidinibacterium	Histidinibacterium aquaticum	2.7.7.87 {ECO:0000256|ARBA:ARBA00012584, ECO:0000256|PIRNR:PIRNR004930}		None	None	None
A0A5J5HXX0	Niallia endozanthoxylica.	2036016	TrEMBL	Threonylcarbamoyl-AMP synthase	347	F4V44_05290	Bacteria	Terrabacteria group	Bacillota	Bacilli	Bacillales	Bacillaceae	Niallia	Niallia endozanthoxylica	2.7.7.87 {ECO:0000256|ARBA:ARBA00012584, ECO:0000256|PIRNR:PIRNR004930}		None	None	None
A0A5J5IBH9	Sphingobium limneticum.	1007511	TrEMBL	Threonylcarbamoyl-AMP synthase	317	F4U95_01840	Bacteria	NA-Bacteria	Pseudomonadota	Alphaproteobacteria	Sphingomonadales	Sphingomonadaceae	Sphingobium	Sphingobium limneticum	2.7.7.87 {ECO:0000256|ARBA:ARBA00012584, ECO:0000256|PIRNR:PIRNR004930}		None	None	None
A0A5J5IIL9	Ginsengibacter hankyongi.	2607284	TrEMBL	Threonylcarbamoyl-AMP synthase	189	FW778_00900	Bacteria	FCB group	Bacteroidota	Chitinophagia	Chitinophagales	Chitinophagaceae	Ginsengibacter	Ginsengibacter hankyongi	None	IPR006070	None	None	None
A0A5J5INF1	Ginsengibacter hankyongi.	2607284	TrEMBL	Threonylcarbamoyl-AMP synthase	202	FW778_08640	Bacteria	FCB group	Bacteroidota	Chitinophagia	Chitinophagales	Chitinophagaceae	Ginsengibacter	Ginsengibacter hankyongi	None	IPR006070	None	None	None
A0A5J5IXB3	Microbacterium radiodurans.	661398	TrEMBL	Threonylcarbamoyl-AMP synthase	243	F6B42_05655	Bacteria	Terrabacteria group	Actinomycetota	Actinomycetes	Micrococcales	Microbacteriaceae	Microbacterium	Microbacterium radiodurans	None	IPR006070	None	None	None
A0A5J5J7L8	Microbacterium rhizomatis.	1631477	TrEMBL	Threonylcarbamoyl-AMP synthase	250	F6B43_05815	Bacteria	Terrabacteria group	Actinomycetota	Actinomycetes	Micrococcales	Microbacteriaceae	Microbacterium	Microbacterium rhizomatis	None	IPR006070	None	None	None
A0A5J5JS70	Microbispora cellulosiformans.	2614688	TrEMBL	Threonylcarbamoyl-AMP synthase	328	F5972_33740	Bacteria	Terrabacteria group	Actinomycetota	Actinomycetes	Streptosporangiales	Streptosporangiaceae	Microbispora	Microbispora cellulosiformans	2.7.7.87 {ECO:0000256|ARBA:ARBA00012584, ECO:0000256|PIRNR:PIRNR004930}		None	None	None
A0A5J5JTW2	Microbispora cellulosiformans.	2614688	TrEMBL	Threonylcarbamoyl-AMP synthase	215	F5972_33185	Bacteria	Terrabacteria group	Actinomycetota	Actinomycetes	Streptosporangiales	Streptosporangiaceae	Microbispora	Microbispora cellulosiformans	None	IPR006070	None	None	None
A0A5J5LD38	Haloarcula sp. CBA1129.	1853684	TrEMBL	Threonylcarbamoyl-AMP synthase	194	Har1129_15240	Archaea	NA-Archaea	Euryarchaeota	Stenosarchaea group	Halobacteriales	Haloarculaceae	Haloarcula	Haloarcula sp. CBA1129	None	IPR006070	None	None	None
A0A5J5LFP2	Haloarcula hispanica.	51589	TrEMBL	Threonylcarbamoyl-AMP synthase	194	EGO51_00480	Archaea	NA-Archaea	Euryarchaeota	Stenosarchaea group	Halobacteriales	Haloarculaceae	Haloarcula	Haloarcula hispanica	None	IPR006070	None	None	None
A0A5J5LWZ2	Microcystis aeruginosa EAWAG127a.	2529855	TrEMBL	Sua5/YciO/YrdC/YwlC family protein	195	EZJ55_14800	Bacteria	Terrabacteria group	Cyanobacteriota	Cyanophyceae	Chroococcales	Microcystaceae	Microcystis	Microcystis aeruginosa EAWAG127a	None	IPR006070	None	None	None
A0A5J5LXP9	Microcystis aeruginosa EAWAG127a.	2529855	TrEMBL	Threonylcarbamoyl-AMP synthase	213	EZJ55_18670	Bacteria	Terrabacteria group	Cyanobacteriota	Cyanophyceae	Chroococcales	Microcystaceae	Microcystis	Microcystis aeruginosa EAWAG127a	None	IPR006070	None	None	None
A0A5J5MZY1	Muntiacus reevesi	9886	TrEMBL	Threonylcarbamoyl-AMP synthase	265	FD755_000867	Eukaryota	Opisthokonta	Chordata	Mammalia	Artiodactyla	Cervidae	Muntiacus	Muntiacus reevesi	2.7.7.87 {ECO:0000256|ARBA:ARBA00012584}	IPR006070	None	None	None
A0A5J5NSG3	Gossypium barbadense	3634	TrEMBL	Threonylcarbamoyl-AMP synthase	232	ES319_D13G268700v1	Eukaryota	Viridiplantae	Streptophyta	Magnoliopsida	Mesangiospermae	Malvaceae	Gossypium	Gossypium barbadense	2.7.7.87 {ECO:0000256|ARBA:ARBA00012584}	IPR006070	None	None	None
A0A5J5NW00	Gossypium barbadense	3634	TrEMBL	Threonylcarbamoyl-AMP synthase	277	ES319_D13G268700v1	Eukaryota	Viridiplantae	Streptophyta	Magnoliopsida	Mesangiospermae	Malvaceae	Gossypium	Gossypium barbadense	2.7.7.87 {ECO:0000256|ARBA:ARBA00012584}	IPR006070	None	None	None
A0A5J5PZ40	Gossypium barbadense	3634	TrEMBL	Threonylcarbamoyl-AMP synthase	313	ES319_D09G041500v1	Eukaryota	Viridiplantae	Streptophyta	Magnoliopsida	Mesangiospermae	Malvaceae	Gossypium	Gossypium barbadense	2.7.7.87 {ECO:0000256|ARBA:ARBA00012584}	IPR006070	None	None	None
A0A5J5T451	Gossypium barbadense	3634	TrEMBL	Threonylcarbamoyl-AMP synthase	260	ES319_A13G252300v1	Eukaryota	Viridiplantae	Streptophyta	Magnoliopsida	Mesangiospermae	Malvaceae	Gossypium	Gossypium barbadense	2.7.7.87 {ECO:0000256|ARBA:ARBA00012584}	IPR006070	None	None	None
A0A5J5T4B3	Gossypium barbadense	3634	TrEMBL	Threonylcarbamoyl-AMP synthase	229	ES319_A13G252300v1	Eukaryota	Viridiplantae	Streptophyta	Magnoliopsida	Mesangiospermae	Malvaceae	Gossypium	Gossypium barbadense	2.7.7.87 {ECO:0000256|ARBA:ARBA00012584}	IPR006070	None	None	None
A0A5J5T711	Gossypium barbadense	3634	TrEMBL	Threonylcarbamoyl-AMP synthase	215	ES319_A13G252300v1	Eukaryota	Viridiplantae	Streptophyta	Magnoliopsida	Mesangiospermae	Malvaceae	Gossypium	Gossypium barbadense	2.7.7.87 {ECO:0000256|ARBA:ARBA00012584}	IPR006070	None	None	None
A0A5J5UAV7	Gossypium barbadense	3634	TrEMBL	Threonylcarbamoyl-AMP synthase	272	ES319_A09G039300v1	Eukaryota	Viridiplantae	Streptophyta	Magnoliopsida	Mesangiospermae	Malvaceae	Gossypium	Gossypium barbadense	2.7.7.87 {ECO:0000256|ARBA:ARBA00012584}	IPR006070	None	None	None
A0A5J6EWH8	Streptomyces galilaeus.	33899	TrEMBL	Threonylcarbamoyl-AMP synthase	215	CP966_24870	Bacteria	Terrabacteria group	Actinomycetota	Actinomycetes	Kitasatosporales	Streptomycetaceae	Streptomyces	Streptomyces galilaeus	None	IPR006070	sgal:CP966_24870	None	None
A0A5J6F3N2	Streptomyces galilaeus.	33899	TrEMBL	Threonylcarbamoyl-AMP synthase	206	CP966_34245	Bacteria	Terrabacteria group	Actinomycetota	Actinomycetes	Kitasatosporales	Streptomycetaceae	Streptomyces	Streptomyces galilaeus	None	IPR006070	sgal:CP966_34245	None	None
A0A5J6F996	Streptomyces nitrosporeus.	28894	TrEMBL	Threonylcarbamoyl-AMP synthase	215	CP967_10085	Bacteria	Terrabacteria group	Actinomycetota	Actinomycetes	Kitasatosporales	Streptomycetaceae	Streptomyces	Streptomyces nitrosporeus	None	IPR006070	snk:CP967_10085	None	None
A0A5J6FIK2	Streptomyces nitrosporeus.	28894	TrEMBL	Threonylcarbamoyl-AMP synthase	208	CP967_33075	Bacteria	Terrabacteria group	Actinomycetota	Actinomycetes	Kitasatosporales	Streptomycetaceae	Streptomyces	Streptomyces nitrosporeus	None	IPR006070	snk:CP967_33075	None	None
A0A5J6G0W7	Streptomyces viridosporus T7A.	665577	TrEMBL	Threonylcarbamoyl-AMP synthase	215	CP969_25965	Bacteria	Terrabacteria group	Actinomycetota	Actinomycetes	Kitasatosporales	Streptomycetaceae	Streptomyces	Streptomyces viridosporus T7A	None	IPR006070	svd:CP969_25965	None	None
A0A5J6G2P0	Streptomyces viridosporus T7A.	665577	TrEMBL	Threonylcarbamoyl-AMP synthase	200	CP969_05305	Bacteria	Terrabacteria group	Actinomycetota	Actinomycetes	Kitasatosporales	Streptomycetaceae	Streptomyces	Streptomyces viridosporus T7A	None	IPR006070	svd:CP969_05305	None	None
A0A5J6G8H3	Streptomyces kanamyceticus.	1967	TrEMBL	Threonylcarbamoyl-AMP synthase	215	CP970_13700	Bacteria	Terrabacteria group	Actinomycetota	Actinomycetes	Kitasatosporales	Streptomycetaceae	Streptomyces	Streptomyces kanamyceticus	None	IPR006070	ska:CP970_13700	None	None
A0A5J6GPM6	Streptomyces kanamyceticus.	1967	TrEMBL	Threonylcarbamoyl-AMP synthase	206	CP970_40405	Bacteria	Terrabacteria group	Actinomycetota	Actinomycetes	Kitasatosporales	Streptomycetaceae	Streptomyces	Streptomyces kanamyceticus	None	IPR006070	ska:CP970_40405	None	None
A0A5J6GQY9	Streptomyces prasinus.	67345	TrEMBL	Threonylcarbamoyl-AMP synthase	206	CP972_02830	Bacteria	Terrabacteria group	Actinomycetota	Actinomycetes	Kitasatosporales	Streptomycetaceae	Streptomyces	Streptomyces prasinus	None	IPR006070	spra:CP972_02830	None	None
A0A5J6H3M3	Streptomyces prasinus.	67345	TrEMBL	Threonylcarbamoyl-AMP synthase	215	CP972_24355	Bacteria	Terrabacteria group	Actinomycetota	Actinomycetes	Kitasatosporales	Streptomycetaceae	Streptomyces	Streptomyces prasinus	None	IPR006070	spra:CP972_24355	None	None
A0A5J6HIT9	Streptomyces alboniger.	132473	TrEMBL	Threonylcarbamoyl-AMP synthase	215	CP975_24480	Bacteria	Terrabacteria group	Actinomycetota	Actinomycetes	Kitasatosporales	Streptomycetaceae	Streptomyces	Streptomyces alboniger	None	IPR006070	salw:CP975_24480	None	None
A0A5J6HP63	Streptomyces alboniger.	132473	TrEMBL	Threonylcarbamoyl-AMP synthase	200	CP975_01200	Bacteria	Terrabacteria group	Actinomycetota	Actinomycetes	Kitasatosporales	Streptomycetaceae	Streptomyces	Streptomyces alboniger	None	IPR006070	salw:CP975_01200	None	None
A0A5J6IAY2	Streptomyces coeruleorubidus.	116188	TrEMBL	Threonylcarbamoyl-AMP synthase	215	CP976_29470	Bacteria	Terrabacteria group	Actinomycetota	Actinomycetes	Kitasatosporales	Streptomycetaceae	Streptomyces	Streptomyces coeruleorubidus	None	IPR006070	scoe:CP976_29470	None	None
A0A5J6IJK8	Streptomyces coeruleorubidus.	116188	TrEMBL	Threonylcarbamoyl-AMP synthase	200	CP976_40700	Bacteria	Terrabacteria group	Actinomycetota	Actinomycetes	Kitasatosporales	Streptomycetaceae	Streptomyces	Streptomyces coeruleorubidus	None	IPR006070	scoe:CP976_40700	None	None
A0A5J6IRE3	Streptomyces cinereoruber.	67260	TrEMBL	Threonylcarbamoyl-AMP synthase	215	CP977_23655	Bacteria	Terrabacteria group	Actinomycetota	Actinomycetes	Kitasatosporales	Streptomycetaceae	Streptomyces	Streptomyces cinereoruber	None	IPR006070	scin:CP977_23655	None	None
A0A5J6IWD9	Streptomyces cinereoruber.	67260	TrEMBL	Threonylcarbamoyl-AMP synthase	206	CP977_28135	Bacteria	Terrabacteria group	Actinomycetota	Actinomycetes	Kitasatosporales	Streptomycetaceae	Streptomyces	Streptomyces cinereoruber	None	IPR006070	scin:CP977_28135	None	None
A0A5J6J1Q6	Streptomyces vinaceus.	1960	TrEMBL	Threonylcarbamoyl-AMP synthase	206	CP980_02275	Bacteria	Terrabacteria group	Actinomycetota	Actinomycetes	Kitasatosporales	Streptomycetaceae	Streptomyces	Streptomyces vinaceus	None	IPR006070	svn:CP980_02275	None	None
A0A5J6J3Q8	Streptomyces vinaceus.	1960	TrEMBL	Threonylcarbamoyl-AMP synthase	215	CP980_10695	Bacteria	Terrabacteria group	Actinomycetota	Actinomycetes	Kitasatosporales	Streptomycetaceae	Streptomyces	Streptomyces vinaceus	None	IPR006070	svn:CP980_10695	None	None
A0A5J6J8L6	Streptomyces vinaceus.	1960	TrEMBL	Threonylcarbamoyl-AMP synthase	214	CP980_01040	Bacteria	Terrabacteria group	Actinomycetota	Actinomycetes	Kitasatosporales	Streptomycetaceae	Streptomyces	Streptomyces vinaceus	None	IPR006070	svn:CP980_01040	None	None
A0A5J6KXD9	Microbacterium caowuchunii.	2614638	TrEMBL	Threonylcarbamoyl-AMP synthase	232	F6J84_10690	Bacteria	Terrabacteria group	Actinomycetota	Actinomycetes	Micrococcales	Microbacteriaceae	Microbacterium	Microbacterium caowuchunii	None	IPR006070	mcaw:F6J84_10690	None	None
A0A5J6L1Z3	Microbacterium lushaniae.	2614639	TrEMBL	Threonylcarbamoyl-AMP synthase	230	F6J85_05405	Bacteria	Terrabacteria group	Actinomycetota	Actinomycetes	Micrococcales	Microbacteriaceae	Microbacterium	Microbacterium lushaniae	None	IPR006070	mlz:F6J85_05405	None	None
A0A5J6L940	Nitrincola iocasae.	2614693	TrEMBL	Threonylcarbamoyl-AMP synthase	185	F5I99_00085	Bacteria	NA-Bacteria	Pseudomonadota	Gammaproteobacteria	Oceanospirillales	Oceanospirillaceae	Nitrincola	Nitrincola iocasae	2.7.7.87 {ECO:0000256|HAMAP-Rule:MF_01852}	IPR006070	nik:F5I99_00085	None	None
A0A5J6LAN7	Nitrincola iocasae.	2614693	TrEMBL	Threonylcarbamoyl-AMP synthase	206	F5I99_03800	Bacteria	NA-Bacteria	Pseudomonadota	Gammaproteobacteria	Oceanospirillales	Oceanospirillaceae	Nitrincola	Nitrincola iocasae	None	IPR006070	nik:F5I99_03800	None	None
A0A5J6LM92	Streptococcus sp. LPB0220.	2610896	TrEMBL	Threonylcarbamoyl-AMP synthase	203	LPB220_05765	Bacteria	Terrabacteria group	Bacillota	Bacilli	Lactobacillales	Streptococcaceae	Streptococcus	Streptococcus sp. LPB0220	None	IPR006070	None	None	None
A0A5J6LNS0	Streptococcus sp. LPB0220.	2610896	TrEMBL	Translation factor (SUA5)	261	LPB220_05400	Bacteria	Terrabacteria group	Bacillota	Bacilli	Lactobacillales	Streptococcaceae	Streptococcus	Streptococcus sp. LPB0220	None	IPR006070	None	None	None
A0A5J6MQW8	Hypericibacter terrae.	2602015	TrEMBL	Threonylcarbamoyl-AMP synthase	327	FRZ44_37570	Bacteria	NA-Bacteria	Pseudomonadota	Alphaproteobacteria	Rhodospirillales	Rhodospirillaceae	Hypericibacter	Hypericibacter terrae	2.7.7.87 {ECO:0000256|ARBA:ARBA00012584, ECO:0000256|PIRNR:PIRNR004930}		htq:FRZ44_37570	None	None
A0A5J6N1Z3	Hypericibacter adhaerens.	2602016	TrEMBL	Threonylcarbamoyl-AMP synthase	327	FRZ61_36700	Bacteria	NA-Bacteria	Pseudomonadota	Alphaproteobacteria	Rhodospirillales	Rhodospirillaceae	Hypericibacter	Hypericibacter adhaerens	2.7.7.87 {ECO:0000256|ARBA:ARBA00012584, ECO:0000256|PIRNR:PIRNR004930}		hadh:FRZ61_36700	None	None
A0A5J6NUI2	Cellvibrio sp. KY-YJ-3.	454662	TrEMBL	Threonylcarbamoyl-AMP synthase	189	D0B88_04960	Bacteria	NA-Bacteria	Pseudomonadota	Gammaproteobacteria	Cellvibrionales	Cellvibrionaceae	Cellvibrio	Cellvibrio sp. KY-YJ-3	2.7.7.87 {ECO:0000256|HAMAP-Rule:MF_01852}	IPR006070	cek:D0B88_04960	None	None
A0A5J6P1K7	Cellvibrio sp. KY-YJ-3.	454662	TrEMBL	Threonylcarbamoyl-AMP synthase	208	D0B88_12770	Bacteria	NA-Bacteria	Pseudomonadota	Gammaproteobacteria	Cellvibrionales	Cellvibrionaceae	Cellvibrio	Cellvibrio sp. KY-YJ-3	None	IPR006070	cek:D0B88_12770	None	None
A0A5J6P341	Cellvibrio sp. KY-GH-1.	2303332	TrEMBL	Threonylcarbamoyl-AMP synthase	208	D0C16_03835	Bacteria	NA-Bacteria	Pseudomonadota	Gammaproteobacteria	Cellvibrionales	Cellvibrionaceae	Cellvibrio	Cellvibrio sp. KY-GH-1	None	IPR006070	ceg:D0C16_03835	None	None
A0A5J6PAV4	Cellvibrio sp. KY-GH-1.	2303332	TrEMBL	Threonylcarbamoyl-AMP synthase	189	D0C16_18130	Bacteria	NA-Bacteria	Pseudomonadota	Gammaproteobacteria	Cellvibrionales	Cellvibrionaceae	Cellvibrio	Cellvibrio sp. KY-GH-1	2.7.7.87 {ECO:0000256|HAMAP-Rule:MF_01852}	IPR006070	ceg:D0C16_18130	None	None
A0A5J6PJU9	Psychrobacillus sp. AK 1817.	2303505	TrEMBL	Threonylcarbamoyl-AMP synthase	344	D0S48_08975	Bacteria	Terrabacteria group	Bacillota	Bacilli	Bacillales	Bacillaceae	Psychrobacillus	Psychrobacillus sp. AK 1817	2.7.7.87 {ECO:0000256|ARBA:ARBA00012584, ECO:0000256|PIRNR:PIRNR004930}		psyh:D0S48_08975	None	None
A0A5J6PRN2	Neisseria zalophi.	640030	TrEMBL	Threonylcarbamoyl-AMP synthase	189	D0T92_01140	Bacteria	NA-Bacteria	Pseudomonadota	Betaproteobacteria	Neisseriales	Neisseriaceae	Neisseria	Neisseria zalophi	2.7.7.87 {ECO:0000256|HAMAP-Rule:MF_01852}	IPR006070	nzl:D0T92_01140	None	None
A0A5J6PWA7	Neisseria zalophi.	640030	TrEMBL	Threonylcarbamoyl-AMP synthase	206	D0T92_10765	Bacteria	NA-Bacteria	Pseudomonadota	Betaproteobacteria	Neisseriales	Neisseriaceae	Neisseria	Neisseria zalophi	None	IPR006070	nzl:D0T92_10765	None	None
A0A5J6Q496	Pseudomonas sp. C27	2604941	TrEMBL	Threonylcarbamoyl-AMP synthase	185	None	Bacteria	NA-Bacteria	Pseudomonadota	Gammaproteobacteria	Pseudomonadales	Pseudomonadaceae	Pseudomonas	Pseudomonas sp. C27(2019)	2.7.7.87 {ECO:0000256|HAMAP-Rule:MF_01852}	IPR006070	None	None	None
A0A5J6Q607	Synechococcus sp. RSCCF101.	2511069	TrEMBL	Sua5/YciO/YrdC/YwlC family protein	210	EVJ50_07620	Bacteria	Terrabacteria group	Cyanobacteriota	Cyanophyceae	Synechococcales	Synechococcaceae	Synechococcus	Synechococcus sp. RSCCF101	None	IPR006070	None	None	None
A0A5J6QD98	Pseudomonas lalkuanensis.	2604832	TrEMBL	Threonylcarbamoyl-AMP synthase	184	FXN65_00175	Bacteria	NA-Bacteria	Pseudomonadota	Gammaproteobacteria	Pseudomonadales	Pseudomonadaceae	Pseudomonas	Pseudomonas lalkuanensis	2.7.7.87 {ECO:0000256|HAMAP-Rule:MF_01852}	IPR006070	plal:FXN65_00175	None	None
A0A5J6QDN7	Pseudomonas sp. C27	2604941	TrEMBL	Threonylcarbamoyl-AMP synthase	207	FXF61_05730	Bacteria	NA-Bacteria	Pseudomonadota	Gammaproteobacteria	Pseudomonadales	Pseudomonadaceae	Pseudomonas	Pseudomonas sp. C27(2019)	None	IPR006070	None	None	None
A0A5J6QIE6	Pseudomonas lalkuanensis.	2604832	TrEMBL	Threonylcarbamoyl-AMP synthase	209	FXN65_08740	Bacteria	NA-Bacteria	Pseudomonadota	Gammaproteobacteria	Pseudomonadales	Pseudomonadaceae	Pseudomonas	Pseudomonas lalkuanensis	None	IPR006070	plal:FXN65_08740	None	None
A0A5J6SP58	Psychrobacillus glaciei.	2283160	TrEMBL	Threonylcarbamoyl-AMP synthase	342	PB01_03350	Bacteria	Terrabacteria group	Bacillota	Bacilli	Bacillales	Bacillaceae	Psychrobacillus	Psychrobacillus glaciei	2.7.7.87 {ECO:0000256|ARBA:ARBA00012584, ECO:0000256|PIRNR:PIRNR004930}		psyo:PB01_03350	None	None
A0A5J6T6B2	Tepidiforma bonchosmolovskayae.	2601677	TrEMBL	Threonylcarbamoyl-AMP synthase	214	Tbon_11495	Bacteria	Terrabacteria group	Chloroflexota	Tepidiformia	Tepidiformales	Tepidiformaceae	Tepidiforma	Tepidiforma bonchosmolovskayae	None	IPR006070	tbh:Tbon_11495	None	None
A0A5J6UBG9	Actinomadura sp. WMMB 499.	1219491	TrEMBL	Threonylcarbamoyl-AMP synthase	316	F7P10_27125	Bacteria	Terrabacteria group	Actinomycetota	Actinomycetes	Streptosporangiales	Thermomonosporaceae	Actinomadura	Actinomadura sp. WMMB 499	None	IPR006070	actw:F7P10_27125	None	None
A0A5J6V3D2	Ornithinimicrobium pratense.	2593973	TrEMBL	Threonylcarbamoyl-AMP synthase	279	FY030_02985	Bacteria	Terrabacteria group	Actinomycetota	Actinomycetes	Micrococcales	Ornithinimicrobiaceae	Ornithinimicrobium	Ornithinimicrobium pratense	None	IPR006070	serw:FY030_02985	None	None
A0A5J6V6E1	Ornithinimicrobium pratense.	2593973	TrEMBL	Threonylcarbamoyl-AMP synthase	206	FY030_07620	Bacteria	Terrabacteria group	Actinomycetota	Actinomycetes	Micrococcales	Ornithinimicrobiaceae	Ornithinimicrobium	Ornithinimicrobium pratense	None	IPR006070	serw:FY030_07620	None	None
A0A5J6VPB9	Acidithiobacillus sp. 'AMD consortium'.	2614801	TrEMBL	Threonylcarbamoyl-AMP synthase	326	F6A13_03295	Bacteria	NA-Bacteria	Pseudomonadota	Acidithiobacillia	Acidithiobacillales	Acidithiobacillaceae	Acidithiobacillus	Acidithiobacillus sp. 'AMD consortium'	2.7.7.87 {ECO:0000256|ARBA:ARBA00012584, ECO:0000256|PIRNR:PIRNR004930}		None	None	None
A0A5J6VQP5	Acidithiobacillus sp. 'AMD consortium'.	2614801	TrEMBL	Threonylcarbamoyl-AMP synthase	328	F6A13_06985	Bacteria	NA-Bacteria	Pseudomonadota	Acidithiobacillia	Acidithiobacillales	Acidithiobacillaceae	Acidithiobacillus	Acidithiobacillus sp. 'AMD consortium'	2.7.7.87 {ECO:0000256|ARBA:ARBA00012584, ECO:0000256|PIRNR:PIRNR004930}		None	None	None
A0A5J6VS19	Acidithiobacillus sp. 'AMD consortium'.	2614801	TrEMBL	L-threonylcarbamoyladenylate synthase	187	F6A13_09700	Bacteria	NA-Bacteria	Pseudomonadota	Acidithiobacillia	Acidithiobacillales	Acidithiobacillaceae	Acidithiobacillus	Acidithiobacillus sp. 'AMD consortium'	None	IPR006070	None	None	None
A0A5J6VSZ1	Acidithiobacillus sp. 'AMD consortium'.	2614801	TrEMBL	Threonylcarbamoyl-AMP synthase	211	F6A13_07410	Bacteria	NA-Bacteria	Pseudomonadota	Acidithiobacillia	Acidithiobacillales	Acidithiobacillaceae	Acidithiobacillus	Acidithiobacillus sp. 'AMD consortium'	None	IPR006070	None	None	None
A0A5J6W6M0	Enterobacter sp. E76.	2596949	TrEMBL	Threonylcarbamoyl-AMP synthase	206	FR762_19520	Bacteria	NA-Bacteria	Pseudomonadota	Gammaproteobacteria	Enterobacterales	Enterobacteriaceae	Enterobacter	Enterobacter sp. E76	None	IPR006070	None	None	None
A0A5J6WDK3	Borrelia maritima.	2761123	TrEMBL	Threonylcarbamoyl-AMP synthase	335	DB723_03700	Bacteria	NA-Bacteria	Spirochaetota	Spirochaetia	Spirochaetales	Borreliaceae	Borrelia	Borrelia maritima	2.7.7.87 {ECO:0000256|ARBA:ARBA00012584, ECO:0000256|PIRNR:PIRNR004930}		bmat:DB723_03700	None	None
A0A5J6WNB5	Moritella marina ATCC 15381.	1202962	TrEMBL	Threonylcarbamoyl-AMP synthase	195	FR932_18380	Bacteria	NA-Bacteria	Pseudomonadota	Gammaproteobacteria	Alteromonadales	Moritellaceae	Moritella	Moritella marina ATCC 15381	2.7.7.87 {ECO:0000256|HAMAP-Rule:MF_01852}	IPR006070	mmaa:FR932_18380	None	None
A0A5J6WNX5	Moritella marina ATCC 15381.	1202962	TrEMBL	Threonylcarbamoyl-AMP synthase	206	FR932_12480	Bacteria	NA-Bacteria	Pseudomonadota	Gammaproteobacteria	Alteromonadales	Moritellaceae	Moritella	Moritella marina ATCC 15381	None	IPR006070	mmaa:FR932_12480	None	None
A0A5J6WSA6	Aeromonas simiae.	218936	TrEMBL	Threonylcarbamoyl-AMP synthase	206	FE240_04450	Bacteria	NA-Bacteria	Pseudomonadota	Gammaproteobacteria	Aeromonadales	Aeromonadaceae	Aeromonas	Aeromonas simiae	None	IPR006070	asim:FE240_04450	None	None
A0A5J6X1Y5	Aeromonas simiae.	218936	TrEMBL	Threonylcarbamoyl-AMP synthase	185	FE240_16450	Bacteria	NA-Bacteria	Pseudomonadota	Gammaproteobacteria	Aeromonadales	Aeromonadaceae	Aeromonas	Aeromonas simiae	2.7.7.87 {ECO:0000256|HAMAP-Rule:MF_01852}	IPR006070	asim:FE240_16450	None	None
A0A5J6XRN5	Pradoshia sp. D12.	2651284	TrEMBL	Threonylcarbamoyl-AMP synthase	350	F7984_18090	Bacteria	Terrabacteria group	Bacillota	Bacilli	Bacillales	Bacillaceae	Pradoshia	Pradoshia sp. D12	2.7.7.87 {ECO:0000256|ARBA:ARBA00012584, ECO:0000256|PIRNR:PIRNR004930}		prd:F7984_18090	None	None
A0A5J6YVU7	Deinococcus sp. AJ005.	2652443	TrEMBL	L-threonylcarbamoyladenylate synthase	211	DAAJ005_08410	Bacteria	Terrabacteria group	Deinococcota	Deinococci	Deinococcales	Deinococcaceae	Deinococcus	Deinococcus sp. AJ005	None	IPR006070	dein:DAAJ005_08410	None	None
A0A5J6Z0I2	Latilactobacillus graminis.	60519	TrEMBL	Threonylcarbamoyl-AMP synthase	339	LG542_04075	Bacteria	Terrabacteria group	Bacillota	Bacilli	Lactobacillales	Lactobacillaceae	Latilactobacillus	Latilactobacillus graminis	2.7.7.87 {ECO:0000256|ARBA:ARBA00012584, ECO:0000256|PIRNR:PIRNR004930}		lgm:LG542_04075	None	None
A0A5J6ZCE8	Buchnera aphidicola	98785	TrEMBL	Threonylcarbamoyl-AMP synthase	190	FQV32_02700	Bacteria	NA-Bacteria	Pseudomonadota	Gammaproteobacteria	Enterobacterales	Erwiniaceae	Buchnera	Buchnera aphidicola (Aphis gossypii)	2.7.7.87 {ECO:0000256|HAMAP-Rule:MF_01852}	IPR006070	None	None	None
A0A5J6ZCV4	Corynebacterium urogenitale.	2487892	TrEMBL	Threonylcarbamoyl-AMP synthase	219	CUROG_06770	Bacteria	Terrabacteria group	Actinomycetota	Actinomycetes	Mycobacteriales	Corynebacteriaceae	Corynebacterium	Corynebacterium urogenitale	2.7.7.87 {ECO:0000313|EMBL:QFQ02710.1}	IPR006070	cuo:CUROG_06770	None	None
A0A5J6ZFG6	Buchnera aphidicola	571430	TrEMBL	Threonylcarbamoyl-AMP synthase	190	FQV33_01450	Bacteria	NA-Bacteria	Pseudomonadota	Gammaproteobacteria	Enterobacterales	Erwiniaceae	Buchnera	Buchnera aphidicola (Aphis fabae)	2.7.7.87 {ECO:0000256|HAMAP-Rule:MF_01852}	IPR006070	None	None	None
A0A5J9T269	Eragrostis curvula	38414	TrEMBL	Threonylcarbamoyl-AMP synthase	271	EJB05_48085	Eukaryota	Viridiplantae	Streptophyta	Magnoliopsida	Mesangiospermae	Poaceae	PACMAD clade	Eragrostis curvula	2.7.7.87 {ECO:0000256|ARBA:ARBA00012584}	IPR006070	None	None	None
A0A5J9TEI0	Eragrostis curvula	38414	TrEMBL	Threonylcarbamoyl-AMP synthase	274	EJB05_43228	Eukaryota	Viridiplantae	Streptophyta	Magnoliopsida	Mesangiospermae	Poaceae	PACMAD clade	Eragrostis curvula	2.7.7.87 {ECO:0000256|ARBA:ARBA00012584}	IPR006070	None	None	None
A0A5J9WJD0	Eragrostis curvula	38414	TrEMBL	Threonylcarbamoyl-AMP synthase	306	EJB05_07658	Eukaryota	Viridiplantae	Streptophyta	Magnoliopsida	Mesangiospermae	Poaceae	PACMAD clade	Eragrostis curvula	2.7.7.87 {ECO:0000256|ARBA:ARBA00012584}	IPR006070	None	None	None
A0A5K1HZA2	Halomonas lysinitropha.	2607506	TrEMBL	Threonylcarbamoyl-AMP synthase	185	HALO32_00977	Bacteria	NA-Bacteria	Pseudomonadota	Gammaproteobacteria	Oceanospirillales	Halomonadaceae	Halomonas	Halomonas lysinitropha	2.7.7.87 {ECO:0000256|HAMAP-Rule:MF_01852}	IPR006070	None	None	None
A0A5K1I775	Halomonas lysinitropha.	2607506	TrEMBL	Threonylcarbamoyl-AMP synthase	207	HALO32_02006	Bacteria	NA-Bacteria	Pseudomonadota	Gammaproteobacteria	Oceanospirillales	Halomonadaceae	Halomonas	Halomonas lysinitropha	2.7.7.87 {ECO:0000313|EMBL:VVZ95923.1}	IPR006070	None	None	None
A0A5K1ICG5	Collinsella aerofaciens.	74426	TrEMBL	Threonylcarbamoyl-AMP synthase	247	AOBCEHNH_02148	Bacteria	Terrabacteria group	Actinomycetota	Coriobacteriia	Coriobacteriales	Coriobacteriaceae	Collinsella	Collinsella aerofaciens	2.7.7.87 {ECO:0000313|EMBL:VWL63211.1}	IPR006070	None	None	None
A0A5K1IKL7	Collinsella intestinalis.	147207	TrEMBL	Threonylcarbamoyl-AMP synthase	214	JKKLCJKK_01470	Bacteria	Terrabacteria group	Actinomycetota	Coriobacteriia	Coriobacteriales	Coriobacteriaceae	Collinsella	Collinsella intestinalis	2.7.7.87 {ECO:0000313|EMBL:VWL88090.1}	IPR006070	None	None	None
A0A5K1IKW0	Collinsella sp. AK_207A.	2650472	TrEMBL	Threonylcarbamoyl-AMP synthase	248	LGDEJFIL_01636	Bacteria	Terrabacteria group	Actinomycetota	Coriobacteriia	Coriobacteriales	Coriobacteriaceae	Collinsella	Collinsella sp. AK_207A	2.7.7.87 {ECO:0000313|EMBL:VWL88415.1}	IPR006070	None	None	None
A0A5K1J063	Collinsella aerofaciens.	74426	TrEMBL	Threonylcarbamoyl-AMP synthase	247	CKJAJONC_01731	Bacteria	Terrabacteria group	Actinomycetota	Coriobacteriia	Coriobacteriales	Coriobacteriaceae	Collinsella	Collinsella aerofaciens	2.7.7.87 {ECO:0000313|EMBL:VWL95253.1}	IPR006070	None	None	None
A0A5K1JBW7	Collinsella aerofaciens.	74426	TrEMBL	Threonylcarbamoyl-AMP synthase	247	None	Bacteria	Terrabacteria group	Actinomycetota	Coriobacteriia	Coriobacteriales	Coriobacteriaceae	Collinsella	Collinsella aerofaciens	2.7.7.87 {ECO:0000313|EMBL:VWL92533.1}	IPR006070	None	None	None
A0A5K1KPG3	Neisseria gonorrhoeae.	485	TrEMBL	Threonylcarbamoyl-AMP synthase	200	None	Bacteria	NA-Bacteria	Pseudomonadota	Betaproteobacteria	Neisseriales	Neisseriaceae	Neisseria	Neisseria gonorrhoeae	2.7.7.87 {ECO:0000256|HAMAP-Rule:MF_01852}	IPR006070	None	None	None
A0A5K1MQN3	Acinetobacter baumannii NIPH 615.	1217641	TrEMBL	Threonylcarbamoyl-AMP synthase	189	F978_00058	Bacteria	NA-Bacteria	Pseudomonadota	Gammaproteobacteria	Moraxellales	Moraxellaceae	Acinetobacter	Acinetobacter baumannii NIPH 615	2.7.7.87 {ECO:0000256|HAMAP-Rule:MF_01852}	IPR006070	None	None	None
A0A5K1MRJ0	Acinetobacter baumannii NIPH 615.	1217641	TrEMBL	Sua5/YciO/YrdC/YwlC family protein	205	F978_01418	Bacteria	NA-Bacteria	Pseudomonadota	Gammaproteobacteria	Moraxellales	Moraxellaceae	Acinetobacter	Acinetobacter baumannii NIPH 615	None	IPR006070	None	None	None
A0A5K1NS62	Stenotrophomonas maltophilia	40324	TrEMBL	Threonylcarbamoyl-AMP synthase	196	None	Bacteria	NA-Bacteria	Pseudomonadota	Gammaproteobacteria	Xanthomonadales	Xanthomonadaceae	Stenotrophomonas	Stenotrophomonas maltophilia	2.7.7.87 {ECO:0000256|HAMAP-Rule:MF_01852}	IPR006070	None	None	None
A0A5K3FJ30	Mesocestoides corti	53468	TrEMBL	Threonylcarbamoyl-AMP synthase	184	None	Eukaryota	Opisthokonta	Eumetazoa	Cestoda	Cyclophyllidea	Mesocestoididae	Mesocestoides	Mesocestoides corti	2.7.7.87 {ECO:0000256|ARBA:ARBA00012584}	IPR006070	None	None	None
A0A5K4F1V5	Schistosoma mansoni	6183	TrEMBL	Threonylcarbamoyl-AMP synthase	298	None	Eukaryota	Opisthokonta	Platyhelminthes	Trematoda	Strigeidida	Schistosomatidae	Schistosoma	Schistosoma mansoni	2.7.7.87 {ECO:0000256|ARBA:ARBA00012584}	IPR006070	None	None	None
A0A5K4F2Z6	Schistosoma mansoni	6183	TrEMBL	Threonylcarbamoyl-AMP synthase	166	None	Eukaryota	Opisthokonta	Platyhelminthes	Trematoda	Strigeidida	Schistosomatidae	Schistosoma	Schistosoma mansoni	2.7.7.87 {ECO:0000256|ARBA:ARBA00012584}	IPR006070	None	None	None
A0A5K4F4W7	Schistosoma mansoni	6183	TrEMBL	Threonylcarbamoyl-AMP synthase	244	None	Eukaryota	Opisthokonta	Platyhelminthes	Trematoda	Strigeidida	Schistosomatidae	Schistosoma	Schistosoma mansoni	2.7.7.87 {ECO:0000256|ARBA:ARBA00012584}	IPR006070	None	None	None
A0A5K6CU87	Acinetobacter baumannii (strain AB307-0294)	557600	TrEMBL	Threonylcarbamoyl-AMP synthase	205	ABBFA_02775	Bacteria	NA-Bacteria	Pseudomonadota	Gammaproteobacteria	Moraxellales	Moraxellaceae	Acinetobacter	Acinetobacter baumannii AB307-0294	2.7.7.87 {ECO:0000313|EMBL:ATY45199.1}	IPR006070	abb:ABBFA_02775	None	None
A0A5K6CV62	Acinetobacter baumannii (strain AB307-0294)	557600	TrEMBL	Threonylcarbamoyl-AMP synthase	189	ABBFA_03326	Bacteria	NA-Bacteria	Pseudomonadota	Gammaproteobacteria	Moraxellales	Moraxellaceae	Acinetobacter	Acinetobacter baumannii AB307-0294	2.7.7.87 {ECO:0000256|HAMAP-Rule:MF_01852}	IPR006070	abb:ABBFA_03326	None	None
A0A5K7SB56	Aquipluma nitroreducens.	2010828	TrEMBL	TsaC protein	187	AQPE_2979	Bacteria	FCB group	Bacteroidota	Bacteroidia	Marinilabiliales	Prolixibacteraceae	Aquipluma	Aquipluma nitroreducens	None	IPR006070	None	None	None
A0A5K7SHA2	Aquipluma nitroreducens.	2010828	TrEMBL	Threonylcarbamoyl-AMP synthase	203	AQPE_5080	Bacteria	FCB group	Bacteroidota	Bacteroidia	Marinilabiliales	Prolixibacteraceae	Aquipluma	Aquipluma nitroreducens	None	IPR006070	None	None	None
A0A5K7TPC8	Pseudomonas sp. KU43P.	2487887	TrEMBL	Threonylcarbamoyl-AMP synthase	185	KU43P_00270	Bacteria	NA-Bacteria	Pseudomonadota	Gammaproteobacteria	Pseudomonadales	Pseudomonadaceae	Pseudomonas	Pseudomonas sp. KU43P	2.7.7.87 {ECO:0000256|HAMAP-Rule:MF_01852}	IPR006070	None	None	None
A0A5K7TSK8	Pseudomonas sp. KU43P.	2487887	TrEMBL	Threonylcarbamoyl-AMP synthase	221	KU43P_14710	Bacteria	NA-Bacteria	Pseudomonadota	Gammaproteobacteria	Pseudomonadales	Pseudomonadaceae	Pseudomonas	Pseudomonas sp. KU43P	None	IPR006070	None	None	None
A0A5K7Y6L8	Cobetia sp. AM6.	2661553	TrEMBL	Threonylcarbamoyl-AMP synthase	207	CLAM6_03930	Bacteria	NA-Bacteria	Pseudomonadota	Gammaproteobacteria	Oceanospirillales	Halomonadaceae	Cobetia	Cobetia sp. AM6	None	IPR006070	cobe:CLAM6_03930	None	None
A0A5K7YCH1	Cobetia sp. AM6.	2661553	TrEMBL	Threonylcarbamoyl-AMP synthase	193	CLAM6_29600	Bacteria	NA-Bacteria	Pseudomonadota	Gammaproteobacteria	Oceanospirillales	Halomonadaceae	Cobetia	Cobetia sp. AM6	2.7.7.87 {ECO:0000256|HAMAP-Rule:MF_01852}	IPR006070	cobe:CLAM6_29600	None	None
A0A5K7YDP6	Desulfosarcina alkanivorans.	571177	TrEMBL	Threonylcarbamoyl-AMP synthase	201	DSCA_04950	Bacteria	NA-Bacteria	Thermodesulfobacteriota	Desulfobacteria	Desulfobacterales	Desulfosarcinaceae	Desulfosarcina	Desulfosarcina alkanivorans	None	IPR006070	dalk:DSCA_04950	None	None
A0A5K7YUN3	Desulfosarcina alkanivorans.	571177	TrEMBL	YrdC-like domain-containing protein	184	DSCA_60850	Bacteria	NA-Bacteria	Thermodesulfobacteriota	Desulfobacteria	Desulfobacterales	Desulfosarcinaceae	Desulfosarcina	Desulfosarcina alkanivorans	None	IPR006070	dalk:DSCA_60850	None	None
A0A5K7Z0Q8	Desulfosarcina widdelii.	947919	TrEMBL	Threonylcarbamoyl-AMP synthase	201	DSCW_12360	Bacteria	NA-Bacteria	Thermodesulfobacteriota	Desulfobacteria	Desulfobacterales	Desulfosarcinaceae	Desulfosarcina	Desulfosarcina widdelii	None	IPR006070	dwd:DSCW_12360	None	None
A0A5K7ZFT4	Desulfosarcina widdelii.	947919	TrEMBL	YrdC-like domain-containing protein	186	DSCW_64360	Bacteria	NA-Bacteria	Thermodesulfobacteriota	Desulfobacteria	Desulfobacterales	Desulfosarcinaceae	Desulfosarcina	Desulfosarcina widdelii	None	IPR006070	dwd:DSCW_64360	None	None
A0A5K7ZHY4	Desulfosarcina ovata subsp. sediminis.	885957	TrEMBL	Threonylcarbamoyl-AMP synthase	202	DSCO28_01230	Bacteria	NA-Bacteria	Thermodesulfobacteriota	Desulfobacteria	Desulfobacterales	Desulfosarcinaceae	Desulfosarcina	Desulfosarcina ovata subsp. sediminis	None	IPR006070	dov:DSCO28_01230	None	None
A0A5K8A1G1	Desulfosarcina ovata subsp. sediminis.	885957	TrEMBL	YrdC-like domain-containing protein	221	DSCO28_68320	Bacteria	NA-Bacteria	Thermodesulfobacteriota	Desulfobacteria	Desulfobacterales	Desulfosarcinaceae	Desulfosarcina	Desulfosarcina ovata subsp. sediminis	None	IPR006070	dov:DSCO28_68320	None	None
A0A5K8A3P5	Desulfosarcina ovata subsp. ovata.	2752305	TrEMBL	Threonylcarbamoyl-AMP synthase	202	DSCOOX_01440	Bacteria	NA-Bacteria	Thermodesulfobacteriota	Desulfobacteria	Desulfobacterales	Desulfosarcinaceae	Desulfosarcina	Desulfosarcina ovata subsp. ovata	None	IPR006070	None	None	None
A0A5K8AMX6	Desulfosarcina ovata subsp. ovata.	2752305	TrEMBL	YrdC-like domain-containing protein	221	DSCOOX_64000	Bacteria	NA-Bacteria	Thermodesulfobacteriota	Desulfobacteria	Desulfobacterales	Desulfosarcinaceae	Desulfosarcina	Desulfosarcina ovata subsp. ovata	None	IPR006070	None	None	None
A0A5M3PNF7	Marinobacter salsuginis.	418719	TrEMBL	Threonylcarbamoyl-AMP synthase	190	None	Bacteria	NA-Bacteria	Pseudomonadota	Gammaproteobacteria	Pseudomonadales	Marinobacteraceae	Marinobacter	Marinobacter salsuginis	2.7.7.87 {ECO:0000256|HAMAP-Rule:MF_01852}	IPR006070	None	None	None
A0A5M3PPH7	Marinobacter salsuginis.	418719	TrEMBL	Threonylcarbamoyl-AMP synthase	329	MS5N3_22180	Bacteria	NA-Bacteria	Pseudomonadota	Gammaproteobacteria	Pseudomonadales	Marinobacteraceae	Marinobacter	Marinobacter salsuginis	2.7.7.87 {ECO:0000256|ARBA:ARBA00012584, ECO:0000256|PIRNR:PIRNR004930}		None	None	None
A0A5M3PPN3	Marinobacter salsuginis.	418719	TrEMBL	Threonylcarbamoyl-AMP synthase	207	None	Bacteria	NA-Bacteria	Pseudomonadota	Gammaproteobacteria	Pseudomonadales	Marinobacteraceae	Marinobacter	Marinobacter salsuginis	None	IPR006070	None	None	None
A0A5M3PU79	Marinobacter salsuginis.	418719	TrEMBL	Threonylcarbamoyl-AMP synthase	329	MSSD14B_00760	Bacteria	NA-Bacteria	Pseudomonadota	Gammaproteobacteria	Pseudomonadales	Marinobacteraceae	Marinobacter	Marinobacter salsuginis	2.7.7.87 {ECO:0000256|ARBA:ARBA00012584, ECO:0000256|PIRNR:PIRNR004930}		None	None	None
A0A5M3W059	Acrocarpospora corrugata.	35763	TrEMBL	Threonylcarbamoyl-AMP synthase	209	Acor_45830	Bacteria	Terrabacteria group	Actinomycetota	Actinomycetes	Streptosporangiales	Streptosporangiaceae	Acrocarpospora	Acrocarpospora corrugata	None	IPR006070	None	None	None
A0A5M3WRQ1	Acrocarpospora macrocephala.	150177	TrEMBL	Threonylcarbamoyl-AMP synthase	209	Amac_035770	Bacteria	Terrabacteria group	Actinomycetota	Actinomycetes	Streptosporangiales	Streptosporangiaceae	Acrocarpospora	Acrocarpospora macrocephala	None	IPR006070	None	None	None
A0A5M3XN50	Acrocarpospora pleiomorpha.	90975	TrEMBL	Threonylcarbamoyl-AMP synthase	214	Aple_052590	Bacteria	Terrabacteria group	Actinomycetota	Actinomycetes	Streptosporangiales	Streptosporangiaceae	Acrocarpospora	Acrocarpospora pleiomorpha	None	IPR006070	None	None	None
A0A5M4A7S3	Prolixibacter sp. NT017.	2652390	TrEMBL	Threonylcarbamoyl-AMP synthase	204	NT017_01870	Bacteria	FCB group	Bacteroidota	Bacteroidia	Marinilabiliales	Prolixibacteraceae	Prolixibacter	Prolixibacter sp. NT017	None	IPR006070	None	None	None
A0A5M4A8A3	Prolixibacter sp. NT017.	2652390	TrEMBL	Threonylcarbamoyl-AMP synthase	317	NT017_03880	Bacteria	FCB group	Bacteroidota	Bacteroidia	Marinilabiliales	Prolixibacteraceae	Prolixibacter	Prolixibacter sp. NT017	2.7.7.87 {ECO:0000256|ARBA:ARBA00012584, ECO:0000256|PIRNR:PIRNR004930}		None	None	None
A0A5M4AGK0	Prolixibacter sp. NT017.	2652390	TrEMBL	Threonylcarbamoyl-AMP synthase	197	NT017_32270	Bacteria	FCB group	Bacteroidota	Bacteroidia	Marinilabiliales	Prolixibacteraceae	Prolixibacter	Prolixibacter sp. NT017	None	IPR006070	None	None	None
A0A5M4AJ24	Prolixibacter sp. SD074.	2652391	TrEMBL	Threonylcarbamoyl-AMP synthase	204	SD074_01240	Bacteria	FCB group	Bacteroidota	Bacteroidia	Marinilabiliales	Prolixibacteraceae	Prolixibacter	Prolixibacter sp. SD074	None	IPR006070	None	None	None
A0A5M4AT70	Prolixibacter sp. SD074.	2652391	TrEMBL	Threonylcarbamoyl-AMP synthase	192	SD074_29280	Bacteria	FCB group	Bacteroidota	Bacteroidia	Marinilabiliales	Prolixibacteraceae	Prolixibacter	Prolixibacter sp. SD074	None	IPR006070	None	None	None
A0A5M4AWZ7	Prolixibacter bellariivorans.	314319	TrEMBL	Threonylcarbamoyl-AMP synthase	192	PbJCM13498_13020	Bacteria	FCB group	Bacteroidota	Bacteroidia	Marinilabiliales	Prolixibacteraceae	Prolixibacter	Prolixibacter bellariivorans	None	IPR006070	None	None	None
A0A5M4B0E9	Prolixibacter bellariivorans.	314319	TrEMBL	Threonylcarbamoyl-AMP synthase	317	PbJCM13498_24930	Bacteria	FCB group	Bacteroidota	Bacteroidia	Marinilabiliales	Prolixibacteraceae	Prolixibacter	Prolixibacter bellariivorans	2.7.7.87 {ECO:0000256|ARBA:ARBA00012584, ECO:0000256|PIRNR:PIRNR004930}		None	None	None
A0A5M4B0U7	Prolixibacter bellariivorans.	314319	TrEMBL	Threonylcarbamoyl-AMP synthase	204	PbJCM13498_23740	Bacteria	FCB group	Bacteroidota	Bacteroidia	Marinilabiliales	Prolixibacteraceae	Prolixibacter	Prolixibacter bellariivorans	None	IPR006070	None	None	None
A0A5M4B586	Capnocytophaga felis.	2267611	TrEMBL	Threonylcarbamoyl-AMP synthase	186	RCZ01_00660	Bacteria	FCB group	Bacteroidota	Flavobacteriia	Flavobacteriales	Flavobacteriaceae	Capnocytophaga	Capnocytophaga felis	None	IPR006070	None	None	None
A0A5M4BC52	Capnocytophaga felis.	2267611	TrEMBL	Threonylcarbamoyl-AMP synthase	206	RCZ01_24450	Bacteria	FCB group	Bacteroidota	Flavobacteriia	Flavobacteriales	Flavobacteriaceae	Capnocytophaga	Capnocytophaga felis	None	IPR006070	None	None	None
A0A5M4DD83	Armatimonadota bacterium.	2033014	TrEMBL	Threonylcarbamoyl-AMP synthase	311	EDM74_06745	Bacteria	Terrabacteria group	Armatimonadota	unclassified Armatimonado	NA	NA	NA	Armatimonadota bacterium	2.7.7.87 {ECO:0000256|ARBA:ARBA00012584, ECO:0000256|PIRNR:PIRNR004930}		None	None	None
A0A5M4EN69	SAR202 cluster bacterium.	2030829	TrEMBL	Threonylcarbamoyl-AMP synthase	207	EGP09_07030	Bacteria	Terrabacteria group	Chloroflexota	Chloroflexota incertae se	NA	NA	NA	SAR202 cluster bacterium	None	IPR006070	None	None	None
A0A5M4ESV6	SAR202 cluster bacterium.	2030829	TrEMBL	Threonylcarbamoyl-AMP synthase	226	EGP07_07375	Bacteria	Terrabacteria group	Chloroflexota	Chloroflexota incertae se	NA	NA	NA	SAR202 cluster bacterium	None	IPR006070	None	None	None
A0A5M4FF75	Aeromicrobium ginsengisoli.	363867	TrEMBL	Threonylcarbamoyl-AMP synthase	216	ESP70_011035	Bacteria	Terrabacteria group	Actinomycetota	Actinomycetes	Propionibacteriales	Nocardioidaceae	Aeromicrobium	Aeromicrobium ginsengisoli	None	IPR006070	None	None	None
A0A5M4FHE3	Aeromicrobium ginsengisoli.	363867	TrEMBL	Threonylcarbamoyl-AMP synthase	207	ESP70_001005	Bacteria	Terrabacteria group	Actinomycetota	Actinomycetes	Propionibacteriales	Nocardioidaceae	Aeromicrobium	Aeromicrobium ginsengisoli	None	IPR006070	None	None	None
A0A5M5DN31	Bacteroides ovatus.	28116	TrEMBL	Threonylcarbamoyl-AMP synthase	204	F3D66_29740	Bacteria	FCB group	Bacteroidota	Bacteroidia	Bacteroidales	Bacteroidaceae	Bacteroides	Bacteroides ovatus	None	IPR006070	None	None	None
A0A5M5WVY2	Bacteroides fragilis.	817	TrEMBL	Threonylcarbamoyl-AMP synthase	187	F2Z25_15835	Bacteria	FCB group	Bacteroidota	Bacteroidia	Bacteroidales	Bacteroidaceae	Bacteroides	Bacteroides fragilis	None	IPR006070	None	None	None
A0A5M6BM87	Haemophilus seminalis.	2582921	TrEMBL	Threonylcarbamoyl-AMP synthase	183	F2S80_05300	Bacteria	NA-Bacteria	Pseudomonadota	Gammaproteobacteria	Pasteurellales	Pasteurellaceae	Haemophilus	Haemophilus seminalis	2.7.7.87 {ECO:0000256|HAMAP-Rule:MF_01852}	IPR006070	None	None	None
A0A5M6BMX4	Haemophilus seminalis.	2582921	TrEMBL	Threonylcarbamoyl-AMP synthase	207	F2S80_04615	Bacteria	NA-Bacteria	Pseudomonadota	Gammaproteobacteria	Pasteurellales	Pasteurellaceae	Haemophilus	Haemophilus seminalis	None	IPR006070	None	None	None
A0A5M6CIZ8	Taibaiella lutea.	2608001	TrEMBL	Threonylcarbamoyl-AMP synthase	205	F0919_10385	Bacteria	FCB group	Bacteroidota	Chitinophagia	Chitinophagales	Chitinophagaceae	Taibaiella	Taibaiella lutea	None	IPR006070	None	None	None
A0A5M6CMI6	Flavobacterium baculatum.	2608000	TrEMBL	Threonylcarbamoyl-AMP synthase	189	F0460_07695	Bacteria	FCB group	Bacteroidota	Flavobacteriia	Flavobacteriales	Flavobacteriaceae	Paenimyroides	Paenimyroides baculatum	None	IPR006070	None	None	None
A0A5M6CRH3	Flavobacterium baculatum.	2608000	TrEMBL	Threonylcarbamoyl-AMP synthase	206	F0460_02545	Bacteria	FCB group	Bacteroidota	Flavobacteriia	Flavobacteriales	Flavobacteriaceae	Paenimyroides	Paenimyroides baculatum	None	IPR006070	None	None	None
A0A5M6CU89	Taibaiella lutea.	2608001	TrEMBL	Threonylcarbamoyl-AMP synthase	187	F0919_02535	Bacteria	FCB group	Bacteroidota	Chitinophagia	Chitinophagales	Chitinophagaceae	Taibaiella	Taibaiella lutea	None	IPR006070	None	None	None
A0A5M6D8Y6	Adhaeribacter rhizoryzae.	2607907	TrEMBL	Threonylcarbamoyl-AMP synthase	318	F0145_15605	Bacteria	FCB group	Bacteroidota	Cytophagia	Cytophagales	Hymenobacteraceae	Adhaeribacter	Adhaeribacter rhizoryzae	2.7.7.87 {ECO:0000256|ARBA:ARBA00012584, ECO:0000256|PIRNR:PIRNR004930}		None	None	None
A0A5M6DH40	Adhaeribacter rhizoryzae.	2607907	TrEMBL	Threonylcarbamoyl-AMP synthase	210	F0145_10410	Bacteria	FCB group	Bacteroidota	Cytophagia	Cytophagales	Hymenobacteraceae	Adhaeribacter	Adhaeribacter rhizoryzae	None	IPR006070	None	None	None
A0A5M6IBB1	Roseospira marina.	140057	TrEMBL	Threonylcarbamoyl-AMP synthase	344	F1188_13900	Bacteria	NA-Bacteria	Pseudomonadota	Alphaproteobacteria	Rhodospirillales	Rhodospirillaceae	Roseospira	Roseospira marina	2.7.7.87 {ECO:0000256|ARBA:ARBA00012584, ECO:0000256|PIRNR:PIRNR004930}		None	None	None
A0A5M6IUQ5	Rhodovastum atsumiense.	504468	TrEMBL	Threonylcarbamoyl-AMP synthase	326	F1189_11195	Bacteria	NA-Bacteria	Pseudomonadota	Alphaproteobacteria	Rhodospirillales	Acetobacteraceae	Rhodovastum	Rhodovastum atsumiense	2.7.7.87 {ECO:0000256|ARBA:ARBA00012584, ECO:0000256|PIRNR:PIRNR004930}		None	None	None
A0A5M6ZIC1	Alkalicaulis satelles.	2609175	TrEMBL	Threonylcarbamoyl-AMP synthase	321	F1654_00810	Bacteria	NA-Bacteria	Pseudomonadota	Alphaproteobacteria	Maricaulales	Maricaulaceae	Alkalicaulis	Alkalicaulis satelles	2.7.7.87 {ECO:0000256|ARBA:ARBA00012584, ECO:0000256|PIRNR:PIRNR004930}		None	None	None
A0A5M7BAF8	Algibacter amylolyticus.	1608400	TrEMBL	Threonylcarbamoyl-AMP synthase	186	F2B50_09585	Bacteria	FCB group	Bacteroidota	Flavobacteriia	Flavobacteriales	Flavobacteriaceae	Algibacter	Algibacter amylolyticus	None	IPR006070	None	None	None
A0A5M7BAG0	Algibacter amylolyticus.	1608400	TrEMBL	Threonylcarbamoyl-AMP synthase	206	F2B50_07205	Bacteria	FCB group	Bacteroidota	Flavobacteriia	Flavobacteriales	Flavobacteriaceae	Algibacter	Algibacter amylolyticus	None	IPR006070	None	None	None
A0A5M7BXD4	Saccharopolyspora hirsuta.	1837	TrEMBL	Threonylcarbamoyl-AMP synthase	216	F1721_17440	Bacteria	Terrabacteria group	Actinomycetota	Actinomycetes	Pseudonocardiales	Pseudonocardiaceae	Saccharopolyspora	Saccharopolyspora hirsuta	None	IPR006070	None	None	None
A0A5M7C3L4	Pseudomonas chlororaphis.	587753	TrEMBL	Threonylcarbamoyl-AMP synthase	185	None	Bacteria	NA-Bacteria	Pseudomonadota	Gammaproteobacteria	Pseudomonadales	Pseudomonadaceae	Pseudomonas	Pseudomonas chlororaphis	2.7.7.87 {ECO:0000256|HAMAP-Rule:MF_01852}	IPR006070	pch:EY04_29365	None	None
A0A5M7C4C8	Saccharopolyspora hirsuta.	1837	TrEMBL	Threonylcarbamoyl-AMP synthase	206	F1721_12275	Bacteria	Terrabacteria group	Actinomycetota	Actinomycetes	Pseudonocardiales	Pseudonocardiaceae	Saccharopolyspora	Saccharopolyspora hirsuta	None	IPR006070	None	None	None
A0A5M7L055	Pantoea sp. VH_25.	2608045	TrEMBL	Threonylcarbamoyl-AMP synthase	190	F3I56_22770	Bacteria	NA-Bacteria	Pseudomonadota	Gammaproteobacteria	Enterobacterales	Erwiniaceae	Pantoea	Pantoea sp. VH_25	2.7.7.87 {ECO:0000256|HAMAP-Rule:MF_01852}	IPR006070	None	None	None
A0A5M7L9N8	Pantoea sp. VH_25.	2608045	TrEMBL	Threonylcarbamoyl-AMP synthase	206	F3I56_18530	Bacteria	NA-Bacteria	Pseudomonadota	Gammaproteobacteria	Enterobacterales	Erwiniaceae	Pantoea	Pantoea sp. VH_25	None	IPR006070	None	None	None
A0A5M7PWR2	Pantoea sp. M_5.	2608038	TrEMBL	Threonylcarbamoyl-AMP synthase	190	F3I50_21060	Bacteria	NA-Bacteria	Pseudomonadota	Gammaproteobacteria	Enterobacterales	Erwiniaceae	Pantoea	Pantoea sp. M_5	2.7.7.87 {ECO:0000256|HAMAP-Rule:MF_01852}	IPR006070	None	None	None
A0A5M7QHS0	Pantoea sp. M_5.	2608038	TrEMBL	Threonylcarbamoyl-AMP synthase	206	F3I50_06490	Bacteria	NA-Bacteria	Pseudomonadota	Gammaproteobacteria	Enterobacterales	Erwiniaceae	Pantoea	Pantoea sp. M_5	None	IPR006070	None	None	None
A0A5M8AKJ8	Cupriavidus cauae.	2608999	TrEMBL	Threonylcarbamoyl-AMP synthase	325	F1599_12355	Bacteria	NA-Bacteria	Pseudomonadota	Betaproteobacteria	Burkholderiales	Burkholderiaceae	Cupriavidus	Cupriavidus cauae	2.7.7.87 {ECO:0000256|ARBA:ARBA00012584, ECO:0000256|PIRNR:PIRNR004930}		None	None	None
A0A5M8BD16	Cupriavidus cauae.	2608999	TrEMBL	Threonylcarbamoyl-AMP synthase	207	F1599_01245	Bacteria	NA-Bacteria	Pseudomonadota	Betaproteobacteria	Burkholderiales	Burkholderiaceae	Cupriavidus	Cupriavidus cauae	None	IPR006070	None	None	None
A0A5M8ETM3	Pseudomonas veronii.	76761	TrEMBL	Threonylcarbamoyl-AMP synthase	185	F3K53_22045	Bacteria	NA-Bacteria	Pseudomonadota	Gammaproteobacteria	Pseudomonadales	Pseudomonadaceae	Pseudomonas	Pseudomonas veronii	2.7.7.87 {ECO:0000256|HAMAP-Rule:MF_01852}	IPR006070	None	None	None
A0A5M8FDK5	Pseudomonas veronii.	76761	TrEMBL	Threonylcarbamoyl-AMP synthase	209	F3K53_09530	Bacteria	NA-Bacteria	Pseudomonadota	Gammaproteobacteria	Pseudomonadales	Pseudomonadaceae	Pseudomonas	Pseudomonas veronii	None	IPR006070	None	None	None
A0A5M8FGN1	Thiohalocapsa marina.	424902	TrEMBL	Threonylcarbamoyl-AMP synthase	188	F2Q65_14525	Bacteria	NA-Bacteria	Pseudomonadota	Gammaproteobacteria	Chromatiales	Chromatiaceae	Thiohalocapsa	Thiohalocapsa marina	2.7.7.87 {ECO:0000256|HAMAP-Rule:MF_01852}	IPR006070	None	None	None
A0A5M8FIC9	Thiohalocapsa marina.	424902	TrEMBL	Threonylcarbamoyl-AMP synthase	207	F2Q65_11200	Bacteria	NA-Bacteria	Pseudomonadota	Gammaproteobacteria	Chromatiales	Chromatiaceae	Thiohalocapsa	Thiohalocapsa marina	None	IPR006070	None	None	None
A0A5M8H2S7	Streptomyces parvus.	66428	TrEMBL	Threonylcarbamoyl-AMP synthase	206	F2B00_07585	Bacteria	Terrabacteria group	Actinomycetota	Actinomycetes	Kitasatosporales	Streptomycetaceae	Streptomyces	Streptomyces parvus	None	IPR006070	None	None	None
A0A5M8P0N5	Candidatus Ordinivivax streblomastigis.	2540710	TrEMBL	Threonylcarbamoyl-AMP synthase	187	EZS26_001805	Bacteria	FCB group	Bacteroidota	Bacteroidia	Bacteroidales	Bacteroidales incertae se	Candidatus Ordinivivax	Candidatus Ordinivivax streblomastigis	2.7.7.87 {ECO:0000313|EMBL:KAA6301989.1}	IPR006070	None	None	None
A0A5M8P3T3	Candidatus Ordinivivax streblomastigis.	2540710	TrEMBL	Threonylcarbamoyl-AMP synthase	202	EZS26_000805	Bacteria	FCB group	Bacteroidota	Bacteroidia	Bacteroidales	Bacteroidales incertae se	Candidatus Ordinivivax	Candidatus Ordinivivax streblomastigis	2.7.7.87 {ECO:0000313|EMBL:KAA6302910.1}	IPR006070	None	None	None
A0A5M8P8C6	Candidatus Tokpelaia sp.	2233777	TrEMBL	Threonylcarbamoyl-AMP synthase	325	DPQ22_05415	Bacteria	NA-Bacteria	Pseudomonadota	Alphaproteobacteria	Hyphomicrobiales	Hyphomicrobiales incertae	Candidatus Tokpelaia	Candidatus Tokpelaia sp.	2.7.7.87 {ECO:0000256|ARBA:ARBA00012584, ECO:0000256|PIRNR:PIRNR004930}		None	None	None
A0A5M8Q8Q5	Dyadobacter flavalbus.	2579942	TrEMBL	Threonylcarbamoyl-AMP synthase	318	FEM33_24520	Bacteria	FCB group	Bacteroidota	Cytophagia	Cytophagales	Spirosomataceae	Dyadobacter	Dyadobacter flavalbus	2.7.7.87 {ECO:0000256|ARBA:ARBA00012584, ECO:0000256|PIRNR:PIRNR004930}		None	None	None
A0A5M8QBE5	Agrococcus sediminis.	2599924	TrEMBL	Threonylcarbamoyl-AMP synthase	223	FQ330_10185	Bacteria	Terrabacteria group	Actinomycetota	Actinomycetes	Micrococcales	Microbacteriaceae	Agrococcus	Agrococcus sediminis	None	IPR006070	None	None	None
A0A5M8QEB3	Rufibacter glacialis.	1259555	TrEMBL	Threonylcarbamoyl-AMP synthase	320	FOE74_12530	Bacteria	FCB group	Bacteroidota	Cytophagia	Cytophagales	Hymenobacteraceae	Rufibacter	Rufibacter glacialis	2.7.7.87 {ECO:0000256|ARBA:ARBA00012584, ECO:0000256|PIRNR:PIRNR004930}		None	None	None
A0A5M8QID5	Rufibacter glacialis.	1259555	TrEMBL	Threonylcarbamoyl-AMP synthase	209	FOE74_07610	Bacteria	FCB group	Bacteroidota	Cytophagia	Cytophagales	Hymenobacteraceae	Rufibacter	Rufibacter glacialis	None	IPR006070	None	None	None
A0A5M8R1B4	Dyadobacter flavalbus.	2579942	TrEMBL	Threonylcarbamoyl-AMP synthase	208	FEM33_03785	Bacteria	FCB group	Bacteroidota	Cytophagia	Cytophagales	Spirosomataceae	Dyadobacter	Dyadobacter flavalbus	None	IPR006070	None	None	None
A0A5M8RUJ2	Bacillus swezeyi.	1925020	TrEMBL	Threonylcarbamoyl-AMP synthase	349	DX927_09400	Bacteria	Terrabacteria group	Bacillota	Bacilli	Bacillales	Bacillaceae	Bacillus	Bacillus swezeyi	2.7.7.87 {ECO:0000256|ARBA:ARBA00012584, ECO:0000256|PIRNR:PIRNR004930}		None	None	1925020.BTA30_03425
A0A5M8SVE5	Acidobacteria bacterium AB60.	1230846	TrEMBL	Threonylcarbamoyl-AMP synthase	214	DYQ86_03200	Bacteria	NA-Bacteria	Acidobacteriota	unclassified Acidobacteri	NA	NA	NA	Acidobacteria bacterium AB60	None	IPR006070	None	None	None
A0A5M8UGS4	Agrobacterium sp. ICMP 7243.	2292444	TrEMBL	Threonylcarbamoyl-AMP synthase	324	DXT98_24755	Bacteria	NA-Bacteria	Pseudomonadota	Alphaproteobacteria	Hyphomicrobiales	Rhizobiaceae	Rhizobium/Agrobacterium group	Agrobacterium sp. ICMP 7243	2.7.7.87 {ECO:0000256|ARBA:ARBA00012584, ECO:0000256|PIRNR:PIRNR004930}		None	None	None
A0A5M8ZCJ0	Acetobacter sp. DmW_136.	2591091	TrEMBL	Threonylcarbamoyl-AMP synthase	333	FKW31_09110	Bacteria	NA-Bacteria	Pseudomonadota	Alphaproteobacteria	Rhodospirillales	Acetobacteraceae	Acetobacter	Acetobacter sp. DmW_136	2.7.7.87 {ECO:0000256|ARBA:ARBA00012584, ECO:0000256|PIRNR:PIRNR004930}		None	None	None
A0A5M9EKD5	Weissella paramesenteroides	1249	TrEMBL	Threonylcarbamoyl-AMP synthase	342	FKV74_05135	Bacteria	Terrabacteria group	Bacillota	Bacilli	Lactobacillales	Lactobacillaceae	Weissella	Weissella paramesenteroides	2.7.7.87 {ECO:0000256|ARBA:ARBA00012584, ECO:0000256|PIRNR:PIRNR004930}		None	None	None
A0A5M9GTW8	Bacillus paranthracis.	2026186	TrEMBL	Threonylcarbamoyl-AMP synthase	346	None	Bacteria	Terrabacteria group	Bacillota	Bacilli	Bacillales	Bacillaceae	Bacillus	Bacillus paranthracis	2.7.7.87 {ECO:0000256|ARBA:ARBA00012584, ECO:0000256|PIRNR:PIRNR004930}		None	None	None
A0A5M9HIG3	Arcticibacter tournemirensis.	699437	TrEMBL	Threonylcarbamoyl-AMP synthase	206	F1649_01240	Bacteria	FCB group	Bacteroidota	Sphingobacteriia	Sphingobacteriales	Sphingobacteriaceae	Arcticibacter	Arcticibacter tournemirensis	None	IPR006070	None	None	None
A0A5M9ILH9	Pseudomonas marginalis	298	TrEMBL	Threonylcarbamoyl-AMP synthase	185	None	Bacteria	NA-Bacteria	Pseudomonadota	Gammaproteobacteria	Pseudomonadales	Pseudomonadaceae	Pseudomonas	Pseudomonas marginalis	2.7.7.87 {ECO:0000256|HAMAP-Rule:MF_01852}	IPR006070	None	None	None
A0A5M9ILM0	Pseudomonas extremaustralis.	359110	TrEMBL	Threonylcarbamoyl-AMP synthase	185	FX985_03766	Bacteria	NA-Bacteria	Pseudomonadota	Gammaproteobacteria	Pseudomonadales	Pseudomonadaceae	Pseudomonas	Pseudomonas extremaustralis	2.7.7.87 {ECO:0000256|HAMAP-Rule:MF_01852}	IPR006070	None	None	1117958.PE143B_0118425
A0A5M9ITC8	Pseudomonas extremaustralis.	359110	TrEMBL	YrdC-like domain-containing protein	222	FX985_05078	Bacteria	NA-Bacteria	Pseudomonadota	Gammaproteobacteria	Pseudomonadales	Pseudomonadaceae	Pseudomonas	Pseudomonas extremaustralis	None	IPR006070	None	None	1117958.PE143B_0120225
A0A5M9N8M0	Vibrio gigantis.	296199	TrEMBL	Threonylcarbamoyl-AMP synthase	185	F4W18_23055	Bacteria	NA-Bacteria	Pseudomonadota	Gammaproteobacteria	Vibrionales	Vibrionaceae	Vibrio	Vibrio gigantis	2.7.7.87 {ECO:0000256|HAMAP-Rule:MF_01852}	IPR006070	None	None	None
A0A5M9NMF2	Clostridium sp. HV4-5-A1G.	2004595	TrEMBL	Threonylcarbamoyl-AMP synthase	350	F3O63_11015	Bacteria	Terrabacteria group	Bacillota	Clostridia	Eubacteriales	Clostridiaceae	Clostridium	Clostridium sp. HV4-5-A1G	2.7.7.87 {ECO:0000256|ARBA:ARBA00012584, ECO:0000256|PIRNR:PIRNR004930}		None	None	None
A0A5M9NV95	Clostridium sp. HV4-5-A1G.	2004595	TrEMBL	Threonylcarbamoyl-AMP synthase	347	F3O63_06640	Bacteria	Terrabacteria group	Bacillota	Clostridia	Eubacteriales	Clostridiaceae	Clostridium	Clostridium sp. HV4-5-A1G	2.7.7.87 {ECO:0000256|ARBA:ARBA00012584, ECO:0000256|PIRNR:PIRNR004930}		None	None	None
A0A5M9NZL2	Vibrio gigantis.	296199	TrEMBL	Threonylcarbamoyl-AMP synthase	206	F4W18_10865	Bacteria	NA-Bacteria	Pseudomonadota	Gammaproteobacteria	Vibrionales	Vibrionaceae	Vibrio	Vibrio gigantis	None	IPR006070	None	None	None
A0A5M9Q5I7	Lactococcus lactis subsp. hordniae.	203404	TrEMBL	Threonylcarbamoyl-AMP synthase	306	F4V48_05010	Bacteria	Terrabacteria group	Bacillota	Bacilli	Lactobacillales	Streptococcaceae	Lactococcus	Lactococcus lactis subsp. hordniae	None	IPR006070	None	None	None
A0A5M9QVH2	Morganella psychrotolerans.	368603	TrEMBL	Threonylcarbamoyl-AMP synthase	190	F4V73_19100	Bacteria	NA-Bacteria	Pseudomonadota	Gammaproteobacteria	Enterobacterales	Morganellaceae	Morganella	Morganella psychrotolerans	2.7.7.87 {ECO:0000256|HAMAP-Rule:MF_01852}	IPR006070	None	None	None
A0A5M9RCY1	Morganella psychrotolerans.	368603	TrEMBL	Threonylcarbamoyl-AMP synthase	206	F4V73_05600	Bacteria	NA-Bacteria	Pseudomonadota	Gammaproteobacteria	Enterobacterales	Morganellaceae	Morganella	Morganella psychrotolerans	None	IPR006070	None	None	None
A0A5M9YXQ2	Lactobacillus crispatus.	47770	TrEMBL	Threonylcarbamoyl-AMP synthase	189	F1C07_09800	Bacteria	Terrabacteria group	Bacillota	Bacilli	Lactobacillales	Lactobacillaceae	Lactobacillus	Lactobacillus crispatus	None	IPR006070	None	None	None
A0A5M9ZF09	Bifidobacterium callitrichos.	762209	TrEMBL	Threonylcarbamoyl-AMP synthase	215	EMB92_03935	Bacteria	Terrabacteria group	Actinomycetota	Actinomycetes	Bifidobacteriales	Bifidobacteriaceae	Bifidobacterium	Bifidobacterium callitrichos	None	IPR006070	None	None	None
A0A5M9ZQB0	Bifidobacterium myosotis.	1630166	TrEMBL	Threonylcarbamoyl-AMP synthase	222	EMO91_01235	Bacteria	Terrabacteria group	Actinomycetota	Actinomycetes	Bifidobacteriales	Bifidobacteriaceae	Bifidobacterium	Bifidobacterium myosotis	None	IPR006070	None	None	None
A0A5M9ZYN8	Bifidobacterium tissieri.	1630162	TrEMBL	Threonylcarbamoyl-AMP synthase	245	EMO89_05690	Bacteria	Terrabacteria group	Actinomycetota	Actinomycetes	Bifidobacteriales	Bifidobacteriaceae	Bifidobacterium	Bifidobacterium tissieri	None	IPR006070	None	None	None
A0A5N0DUT9	Nocardia colli.	2545717	TrEMBL	Threonylcarbamoyl-AMP synthase	221	F3087_42870	Bacteria	Terrabacteria group	Actinomycetota	Actinomycetes	Mycobacteriales	Nocardiaceae	Nocardia	Nocardia colli	None	IPR006070	None	None	None
A0A5N0IGP5	Mycobacterium sp.	1785	TrEMBL	Threonylcarbamoyl-AMP synthase	217	F6Q13_08390	Bacteria	Terrabacteria group	Actinomycetota	Actinomycetes	Mycobacteriales	Mycobacteriaceae	Mycobacterium	Mycobacterium sp.	None	IPR006070	None	None	None
A0A5N0T6F6	Microbacterium caowuchunii.	2614638	TrEMBL	Threonylcarbamoyl-AMP synthase	232	F6B40_15225	Bacteria	Terrabacteria group	Actinomycetota	Actinomycetes	Micrococcales	Microbacteriaceae	Microbacterium	Microbacterium caowuchunii	None	IPR006070	None	None	None
A0A5N0T9B8	Wenzhouxiangella sp. W260.	2613842	TrEMBL	Threonylcarbamoyl-AMP synthase	184	F3N42_08320	Bacteria	NA-Bacteria	Pseudomonadota	Gammaproteobacteria	Chromatiales	Wenzhouxiangellaceae	Wenzhouxiangella	Wenzhouxiangella sp. W260	2.7.7.87 {ECO:0000256|HAMAP-Rule:MF_01852}	IPR006070	None	None	None
A0A5N0TIJ1	Wenzhouxiangella sp. W260.	2613842	TrEMBL	Threonylcarbamoyl-AMP synthase	204	F3N42_01685	Bacteria	NA-Bacteria	Pseudomonadota	Gammaproteobacteria	Chromatiales	Wenzhouxiangellaceae	Wenzhouxiangella	Wenzhouxiangella sp. W260	None	IPR006070	None	None	None
A0A5N0UT09	Amycolatopsis acidicola.	2596893	TrEMBL	Threonylcarbamoyl-AMP synthase	206	FPZ12_039560	Bacteria	Terrabacteria group	Actinomycetota	Actinomycetes	Pseudonocardiales	Pseudonocardiaceae	Amycolatopsis	Amycolatopsis acidicola	None	IPR006070	None	None	None
A0A5N0V6R5	Amycolatopsis acidicola.	2596893	TrEMBL	Threonylcarbamoyl-AMP synthase	216	FPZ12_012470	Bacteria	Terrabacteria group	Actinomycetota	Actinomycetes	Pseudonocardiales	Pseudonocardiaceae	Amycolatopsis	Amycolatopsis acidicola	None	IPR006070	None	None	None
A0A5N0YQY6	Enterococcus durans.	53345	TrEMBL	Threonylcarbamoyl-AMP synthase	341	F6X95_07820	Bacteria	Terrabacteria group	Bacillota	Bacilli	Lactobacillales	Enterococcaceae	Enterococcus	Enterococcus durans	2.7.7.87 {ECO:0000256|ARBA:ARBA00012584, ECO:0000256|PIRNR:PIRNR004930}		None	None	None
A0A5N1AMU3	Corynebacterium amycolatum.	43765	TrEMBL	Threonylcarbamoyl-AMP synthase	218	F6I42_02885	Bacteria	Terrabacteria group	Actinomycetota	Actinomycetes	Mycobacteriales	Corynebacteriaceae	Corynebacterium	Corynebacterium amycolatum	None	IPR006070	None	None	None
A0A5N1FGK7	Corynebacterium amycolatum.	43765	TrEMBL	Threonylcarbamoyl-AMP synthase	218	F6I11_07680	Bacteria	Terrabacteria group	Actinomycetota	Actinomycetes	Mycobacteriales	Corynebacteriaceae	Corynebacterium	Corynebacterium amycolatum	None	IPR006070	None	None	None
A0A5N1GCC0	Streptococcus anginosus.	1328	TrEMBL	Threonylcarbamoyl-AMP synthase	196	F6I09_04250	Bacteria	Terrabacteria group	Bacillota	Bacilli	Lactobacillales	Streptococcaceae	Streptococcus	Streptococcus anginosus	None	IPR006070	None	None	None
A0A5N1GLB5	Aerococcus sanguinicola.	119206	TrEMBL	Translation factor (SUA5)	262	F6I03_05920	Bacteria	Terrabacteria group	Bacillota	Bacilli	Lactobacillales	Aerococcaceae	Aerococcus	Aerococcus sanguinicola	None	IPR006070	None	None	119206.AWM72_01590
A0A5N1GNZ7	Aerococcus sanguinicola.	119206	TrEMBL	Threonylcarbamoyl-AMP synthase	338	F6I03_00720	Bacteria	Terrabacteria group	Bacillota	Bacilli	Lactobacillales	Aerococcaceae	Aerococcus	Aerococcus sanguinicola	2.7.7.87 {ECO:0000256|ARBA:ARBA00012584, ECO:0000256|PIRNR:PIRNR004930}		None	None	None
A0A5N1I905	Lactobacillus jensenii.	109790	TrEMBL	Threonylcarbamoyl-AMP synthase	333	F6H94_06150	Bacteria	Terrabacteria group	Bacillota	Bacilli	Lactobacillales	Lactobacillaceae	Lactobacillus	Lactobacillus jensenii	2.7.7.87 {ECO:0000256|ARBA:ARBA00012584, ECO:0000256|PIRNR:PIRNR004930}		lje:BUE77_06080	None	575605.ACQN01000017_gene1395
A0A5N1INV2	Adhaeribacter soli.	2607655	TrEMBL	Threonylcarbamoyl-AMP synthase	210	F0P94_15460	Bacteria	FCB group	Bacteroidota	Cytophagia	Cytophagales	Hymenobacteraceae	Adhaeribacter	Adhaeribacter soli	None	IPR006070	None	None	None
A0A5N1IRT3	Adhaeribacter soli.	2607655	TrEMBL	Threonylcarbamoyl-AMP synthase	190	F0P94_11455	Bacteria	FCB group	Bacteroidota	Cytophagia	Cytophagales	Hymenobacteraceae	Adhaeribacter	Adhaeribacter soli	None	IPR006070	None	None	None
A0A5N1JI11	Larkinella humicola.	2607654	TrEMBL	YrdC-like domain-containing protein	172	F0P93_10845	Bacteria	FCB group	Bacteroidota	Cytophagia	Cytophagales	Spirosomataceae	Larkinella	Larkinella humicola	None	IPR006070	None	None	None
A0A5N1JLC9	Larkinella humicola.	2607654	TrEMBL	Threonylcarbamoyl-AMP synthase	206	F0P93_04410	Bacteria	FCB group	Bacteroidota	Cytophagia	Cytophagales	Spirosomataceae	Larkinella	Larkinella humicola	None	IPR006070	None	None	None
A0A5N1JLL4	Larkinella humicola.	2607654	TrEMBL	Threonylcarbamoyl-AMP synthase	318	F0P93_01290	Bacteria	FCB group	Bacteroidota	Cytophagia	Cytophagales	Spirosomataceae	Larkinella	Larkinella humicola	2.7.7.87 {ECO:0000256|ARBA:ARBA00012584, ECO:0000256|PIRNR:PIRNR004930}		None	None	None
A0A5N1L0Z1	Haloarcula sp. CBA1130.	1853685	TrEMBL	Threonylcarbamoyl-AMP synthase	194	Har1130_00120	Archaea	NA-Archaea	Euryarchaeota	Stenosarchaea group	Halobacteriales	Haloarculaceae	Haloarcula	Haloarcula sp. CBA1130	None	IPR006070	None	None	None
A0A5N1LBU7	Haloarcula sp. CBA1131.	1853686	TrEMBL	Threonylcarbamoyl-AMP synthase	194	Har1131_02730	Archaea	NA-Archaea	Euryarchaeota	Stenosarchaea group	Halobacteriales	Haloarculaceae	Haloarcula	Haloarcula sp. CBA1131	None	IPR006070	None	None	None
A0A5N3P404	Microvirga brassicacearum.	2580413	TrEMBL	Threonylcarbamoyl-AMP synthase	329	FEZ63_22795	Bacteria	NA-Bacteria	Pseudomonadota	Alphaproteobacteria	Hyphomicrobiales	Methylobacteriaceae	Microvirga	Microvirga brassicacearum	2.7.7.87 {ECO:0000256|ARBA:ARBA00012584, ECO:0000256|PIRNR:PIRNR004930}		None	None	None
A0A5N3QZP6	Vibrio fortis.	212667	TrEMBL	Threonylcarbamoyl-AMP synthase	185	F2P58_14585	Bacteria	NA-Bacteria	Pseudomonadota	Gammaproteobacteria	Vibrionales	Vibrionaceae	Vibrio	Vibrio fortis	2.7.7.87 {ECO:0000256|HAMAP-Rule:MF_01852}	IPR006070	None	None	None
A0A5N3VIU2	Muntiacus muntjak	9888	TrEMBL	Threonylcarbamoyl-AMP synthase	255	FD754_014028	Eukaryota	Opisthokonta	Chordata	Mammalia	Artiodactyla	Cervidae	Muntiacus	Muntiacus muntjak	2.7.7.87 {ECO:0000256|ARBA:ARBA00012584}	IPR006070	None	None	None
A0A5N3WVD6	Muntiacus muntjak	9888	TrEMBL	Threonylcarbamoyl-AMP synthase	276	FD754_008974	Eukaryota	Opisthokonta	Chordata	Mammalia	Artiodactyla	Cervidae	Muntiacus	Muntiacus muntjak	2.7.7.87 {ECO:0000256|ARBA:ARBA00012584}	IPR006070	None	None	None
A0A5N4AUK7	Photinus pyralis	7054	TrEMBL	Threonylcarbamoyl-AMP synthase	228	PPYR_05353	Eukaryota	Opisthokonta	Arthropoda	Mandibulata	Coleoptera	Lampyridae	Photinus	Photinus pyralis	2.7.7.87 {ECO:0000256|ARBA:ARBA00012584}	IPR006070	None	None	None
A0A5N4DEL5	Camelus dromedarius	9838	TrEMBL	Threonylcarbamoyl-AMP synthase	258	Cadr_000013670	Eukaryota	Opisthokonta	Chordata	Mammalia	Artiodactyla	Camelidae	Camelus	Camelus dromedarius	2.7.7.87 {ECO:0000256|ARBA:ARBA00012584}	IPR006070	None	None	9838.ENSCDRP00005014235
A0A5N4W2Y5	Acinetobacter tandoii.	202954	TrEMBL	Threonylcarbamoyl-AMP synthase	189	F4W09_16665	Bacteria	NA-Bacteria	Pseudomonadota	Gammaproteobacteria	Moraxellales	Moraxellaceae	Acinetobacter	Acinetobacter tandoii	2.7.7.87 {ECO:0000256|HAMAP-Rule:MF_01852}	IPR006070	None	None	202954.BBNK01000028_gene3631
A0A5N4WAC9	Acinetobacter tandoii.	202954	TrEMBL	Threonylcarbamoyl-AMP synthase	205	F4W09_15220	Bacteria	NA-Bacteria	Pseudomonadota	Gammaproteobacteria	Moraxellales	Moraxellaceae	Acinetobacter	Acinetobacter tandoii	None	IPR006070	None	None	202954.BBNK01000020_gene3400
A0A5N5DVX6	Rhodococcus erythropolis	1833	TrEMBL	Threonylcarbamoyl-AMP synthase	204	BS297_28845	Bacteria	Terrabacteria group	Actinomycetota	Actinomycetes	Mycobacteriales	Nocardiaceae	Rhodococcus	Rhodococcus erythropolis	None	IPR006070	None	None	None
A0A5N5EJY3	Streptomyces arboris.	2600619	TrEMBL	Threonylcarbamoyl-AMP synthase	206	F5983_18590	Bacteria	Terrabacteria group	Actinomycetota	Actinomycetes	Kitasatosporales	Streptomycetaceae	Streptomyces	Streptomyces arboris	None	IPR006070	None	None	None
A0A5N5ELJ7	Streptomyces arboris.	2600619	TrEMBL	Threonylcarbamoyl-AMP synthase	215	F5983_15905	Bacteria	Terrabacteria group	Actinomycetota	Actinomycetes	Kitasatosporales	Streptomycetaceae	Streptomyces	Streptomyces arboris	None	IPR006070	None	None	None
A0A5N5GME2	Pyrus ussuriensis x Pyrus communis.	2448454	TrEMBL	Threonylcarbamoyl-AMP synthase	232	D8674_021370	Eukaryota	Viridiplantae	Streptophyta	Magnoliopsida	Mesangiospermae	Rosaceae	Pyrus	Pyrus ussuriensis x Pyrus communis	2.7.7.87 {ECO:0000256|ARBA:ARBA00012584}	IPR006070	None	None	None
A0A5N5IMJ9	Muricauda hadalis.	2597517	TrEMBL	Threonylcarbamoyl-AMP synthase	186	FOT42_012210	Bacteria	FCB group	Bacteroidota	Flavobacteriia	Flavobacteriales	Flavobacteriaceae	Allomuricauda	Allomuricauda hadalis	None	IPR006070	None	None	None
A0A5N5J6V7	Muricauda hadalis.	2597517	TrEMBL	Threonylcarbamoyl-AMP synthase	206	FOT42_002330	Bacteria	FCB group	Bacteroidota	Flavobacteriia	Flavobacteriales	Flavobacteriaceae	Allomuricauda	Allomuricauda hadalis	None	IPR006070	None	None	None
A0A5N5K1A1	Salix brachista.	2182728	TrEMBL	Threonylcarbamoyl-AMP synthase	309	DKX38_025256	Eukaryota	Viridiplantae	Streptophyta	Magnoliopsida	Mesangiospermae	Salicaceae	Salix	Salix brachista	2.7.7.87 {ECO:0000256|ARBA:ARBA00012584}	IPR006070	None	None	None
A0A5N5LFG6	Salix brachista.	2182728	TrEMBL	Threonylcarbamoyl-AMP synthase	284	DKX38_013740	Eukaryota	Viridiplantae	Streptophyta	Magnoliopsida	Mesangiospermae	Salicaceae	Salix	Salix brachista	2.7.7.87 {ECO:0000256|ARBA:ARBA00012584}	IPR006070	None	None	None
A0A5N5PV78	Coniochaeta sp. 2T2.1.	1571157	TrEMBL	Threonylcarbamoyl-AMP synthase	275	GE09DRAFT_1247825	Eukaryota	Opisthokonta	Ascomycota	saccharomyceta	Coniochaetales	Coniochaetaceae	Coniochaeta	Coniochaeta sp. 2T2.1	2.7.7.87 {ECO:0000256|ARBA:ARBA00012584}	IPR006070	None	None	None
A0A5N5Q4J6	Pangasianodon hypophthalmus	310915	TrEMBL	Threonylcarbamoyl-AMP synthase	282	PHYPO_G00004980	Eukaryota	Opisthokonta	Eumetazoa	Actinopteri	Siluriformes	Pangasiidae	Pangasianodon	Pangasianodon hypophthalmus	2.7.7.87 {ECO:0000256|ARBA:ARBA00012584}	IPR006070	None	None	None
A0A5N5RHQ8	Bifidobacterium jacchi.	2490545	TrEMBL	Threonylcarbamoyl-AMP synthase	220	EHS19_07720	Bacteria	Terrabacteria group	Actinomycetota	Actinomycetes	Bifidobacteriales	Bifidobacteriaceae	Bifidobacterium	Bifidobacterium jacchi	None	IPR006070	None	None	None
A0A5N5TY24	Shewanella algae.	38313	TrEMBL	Threonylcarbamoyl-AMP synthase	187	None	Bacteria	NA-Bacteria	Pseudomonadota	Gammaproteobacteria	Alteromonadales	Shewanellaceae	Shewanella	Shewanella algae	2.7.7.87 {ECO:0000256|HAMAP-Rule:MF_01852}	IPR006070	None	None	None
A0A5N5UFK2	Halosegnis rubeus.	2212850	TrEMBL	Threonylcarbamoyl-AMP synthase	193	None	Archaea	NA-Archaea	Euryarchaeota	Stenosarchaea group	Halobacteriales	Haloarculaceae	Halosegnis	Halosegnis rubeus	None	IPR006070	None	None	None
A0A5N5V4I6	Mycolicibacterium phlei DSM 43239 = CCUG 21000.	1226750	TrEMBL	YrdC-like domain-containing protein	217	MPHL21000_13055	Bacteria	Terrabacteria group	Actinomycetota	Actinomycetes	Mycobacteriales	Mycobacteriaceae	Mycolicibacterium	Mycolicibacterium phlei DSM 43239 = CCUG 21000	None	IPR006070	None	None	None
A0A5N5W1L0	Streptomyces mobaraensis	35621	TrEMBL	Translation factor SUA5	219	FRZ00_26520	Bacteria	Terrabacteria group	Actinomycetota	Actinomycetes	Kitasatosporales	Streptomycetaceae	Streptomyces	Streptomyces mobaraensis	None	IPR006070	None	None	None
A0A5N5WE32	Streptomyces mobaraensis	35621	TrEMBL	Threonylcarbamoyl-AMP synthase	215	FRZ00_03390	Bacteria	Terrabacteria group	Actinomycetota	Actinomycetes	Kitasatosporales	Streptomycetaceae	Streptomyces	Streptomyces mobaraensis	None	IPR006070	None	None	None
A0A5N5WH34	Aspergillus leporis.	41062	TrEMBL	Threonylcarbamoyl-AMP synthase	258	BDV29DRAFT_185712	Eukaryota	Opisthokonta	Ascomycota	saccharomyceta	Eurotiales	Aspergillaceae	Aspergillus	Aspergillus leporis	2.7.7.87 {ECO:0000256|ARBA:ARBA00012584}	IPR006070	None	None	None
A0A5N5XTM5	Candidatus Phytoplasma sacchari.	2609813	TrEMBL	Threonylcarbamoyl-AMP synthase	192	F2B49_01030	Bacteria	Terrabacteria group	Mycoplasmatota	Mollicutes	Acholeplasmatales	Acholeplasmataceae	Candidatus Phytoplasma	Candidatus Phytoplasma sacchari	None	IPR006070	None	None	None
A0A5N5XVN5	'Cynodon dactylon' phytoplasma.	295320	TrEMBL	Threonylcarbamoyl-AMP synthase	187	F1741_00875	Bacteria	Terrabacteria group	Mycoplasmatota	Mollicutes	Acholeplasmatales	Acholeplasmataceae	Candidatus Phytoplasma	'Cynodon dactylon' phytoplasma	None	IPR006070	None	None	None
A0A5N5ZBX4	Kordia sp. TARA_039_SRF.	2530203	TrEMBL	Threonylcarbamoyl-AMP synthase	207	EZY14_014580	Bacteria	FCB group	Bacteroidota	Flavobacteriia	Flavobacteriales	Flavobacteriaceae	Kordia	Kordia sp. TARA_039_SRF	None	IPR006070	None	None	None
A0A5N5ZHN7	Kordia sp. TARA_039_SRF.	2530203	TrEMBL	Threonylcarbamoyl-AMP synthase	186	EZY14_005400	Bacteria	FCB group	Bacteroidota	Flavobacteriia	Flavobacteriales	Flavobacteriaceae	Kordia	Kordia sp. TARA_039_SRF	None	IPR006070	None	None	None
A0A5N6A1Q8	Streptomyces mimosae.	2586635	TrEMBL	Threonylcarbamoyl-AMP synthase	206	FH607_022905	Bacteria	Terrabacteria group	Actinomycetota	Actinomycetes	Kitasatosporales	Streptomycetaceae	Streptomyces	Streptomyces mimosae	None	IPR006070	None	None	None
A0A5N6A9B8	Streptomyces mimosae.	2586635	TrEMBL	Threonylcarbamoyl-AMP synthase	215	FH607_014885	Bacteria	Terrabacteria group	Actinomycetota	Actinomycetes	Kitasatosporales	Streptomycetaceae	Streptomyces	Streptomyces mimosae	None	IPR006070	None	None	None
A0A5N6BK18	Microbispora catharanthi.	1712871	TrEMBL	Uncharacterized protein	286	FH610_032215	Bacteria	Terrabacteria group	Actinomycetota	Actinomycetes	Streptosporangiales	Streptosporangiaceae	Microbispora	Microbispora catharanthi	None		None	None	None
A0A5N6BTW0	Microbispora catharanthi.	1712871	TrEMBL	Threonylcarbamoyl-AMP synthase	215	FH610_019085	Bacteria	Terrabacteria group	Actinomycetota	Actinomycetes	Streptosporangiales	Streptosporangiaceae	Microbispora	Microbispora catharanthi	None	IPR006070	None	None	None
A0A5N6BU81	Microbispora catharanthi.	1712871	TrEMBL	Threonylcarbamoyl-AMP synthase	325	FH610_016935	Bacteria	Terrabacteria group	Actinomycetota	Actinomycetes	Streptosporangiales	Streptosporangiaceae	Microbispora	Microbispora catharanthi	2.7.7.87 {ECO:0000256|ARBA:ARBA00012584, ECO:0000256|PIRNR:PIRNR004930}		None	None	None
A0A5N6DKD8	Aspergillus parasiticus.	5067	TrEMBL	Threonylcarbamoyl-AMP synthase	246	BDV34DRAFT_225239	Eukaryota	Opisthokonta	Ascomycota	saccharomyceta	Eurotiales	Aspergillaceae	Aspergillus	Aspergillus parasiticus	2.7.7.87 {ECO:0000256|ARBA:ARBA00012584}	IPR006070	None	None	None
A0A5N6E2Q3	Aspergillus parasiticus.	5067	TrEMBL	Threonylcarbamoyl-AMP synthase	257	BDV34DRAFT_219010	Eukaryota	Opisthokonta	Ascomycota	saccharomyceta	Eurotiales	Aspergillaceae	Aspergillus	Aspergillus parasiticus	2.7.7.87 {ECO:0000256|ARBA:ARBA00012584}	IPR006070	None	None	None
A0A5N6EWG4	Aspergillus novoparasiticus.	986946	TrEMBL	Threonylcarbamoyl-AMP synthase	257	BDV33DRAFT_230650	Eukaryota	Opisthokonta	Ascomycota	saccharomyceta	Eurotiales	Aspergillaceae	Aspergillus	Aspergillus novoparasiticus	2.7.7.87 {ECO:0000256|ARBA:ARBA00012584}	IPR006070	None	None	None
A0A5N6FBP0	Aspergillus novoparasiticus.	986946	TrEMBL	Threonylcarbamoyl-AMP synthase	246	BDV33DRAFT_226801	Eukaryota	Opisthokonta	Ascomycota	saccharomyceta	Eurotiales	Aspergillaceae	Aspergillus	Aspergillus novoparasiticus	2.7.7.87 {ECO:0000256|ARBA:ARBA00012584}	IPR006070	None	None	None
A0A5N6FRV4	Petromyces alliaceus	209559	TrEMBL	Threonylcarbamoyl-AMP synthase	245	BDW43DRAFT_301774	Eukaryota	Opisthokonta	Ascomycota	saccharomyceta	Eurotiales	Aspergillaceae	Aspergillus	Aspergillus alliaceus	2.7.7.87 {ECO:0000256|ARBA:ARBA00012584}	IPR006070	None	None	None
A0A5N6G016	Petromyces alliaceus	209559	TrEMBL	Threonylcarbamoyl-AMP synthase	226	BDW43DRAFT_298683	Eukaryota	Opisthokonta	Ascomycota	saccharomyceta	Eurotiales	Aspergillaceae	Aspergillus	Aspergillus alliaceus	2.7.7.87 {ECO:0000256|ARBA:ARBA00012584}	IPR006070	None	None	None
A0A5N6GRJ2	Aspergillus flavus.	5059	TrEMBL	Threonylcarbamoyl-AMP synthase	246	BDV35DRAFT_360491	Eukaryota	Opisthokonta	Ascomycota	saccharomyceta	Eurotiales	Aspergillaceae	Aspergillus	Aspergillus flavus	2.7.7.87 {ECO:0000256|ARBA:ARBA00012584}	IPR006070	None	None	None
A0A5N6IVJ3	Aspergillus minisclerotigenes.	656917	TrEMBL	Threonylcarbamoyl-AMP synthase	257	BDV30DRAFT_215304	Eukaryota	Opisthokonta	Ascomycota	saccharomyceta	Eurotiales	Aspergillaceae	Aspergillus	Aspergillus minisclerotigenes	2.7.7.87 {ECO:0000256|ARBA:ARBA00012584}	IPR006070	None	None	None
A0A5N6JF31	Aspergillus minisclerotigenes.	656917	TrEMBL	Threonylcarbamoyl-AMP synthase	246	BDV30DRAFT_251634	Eukaryota	Opisthokonta	Ascomycota	saccharomyceta	Eurotiales	Aspergillaceae	Aspergillus	Aspergillus minisclerotigenes	2.7.7.87 {ECO:0000256|ARBA:ARBA00012584}	IPR006070	None	None	None
A0A5N6MGG1	Arthrobacter yangruifuii.	2606616	TrEMBL	Threonylcarbamoyl-AMP synthase	237	GD627_16275	Bacteria	Terrabacteria group	Actinomycetota	Actinomycetes	Micrococcales	Micrococcaceae	Arthrobacter	Arthrobacter yangruifuii	None	IPR006070	None	None	None
A0A5N6MHB3	Arthrobacter yangruifuii.	2606616	TrEMBL	Threonylcarbamoyl-AMP synthase	206	GD627_08990	Bacteria	Terrabacteria group	Actinomycetota	Actinomycetes	Micrococcales	Micrococcaceae	Arthrobacter	Arthrobacter yangruifuii	None	IPR006070	None	None	None
A0A5N6Q4K9	Mikania micrantha.	192012	TrEMBL	Threonylcarbamoyl-AMP synthase	303	E3N88_02740	Eukaryota	Viridiplantae	Streptophyta	Magnoliopsida	Mesangiospermae	Asteraceae	Mikania	Mikania micrantha	2.7.7.87 {ECO:0000256|ARBA:ARBA00012584}	IPR006070	None	None	None
A0A5N6QV02	Carpinus fangiana.	176857	TrEMBL	Threonylcarbamoyl-AMP synthase	301	FH972_007227	Eukaryota	Viridiplantae	Streptophyta	Magnoliopsida	Mesangiospermae	Betulaceae	Carpinus	Carpinus fangiana	2.7.7.87 {ECO:0000256|ARBA:ARBA00012584}	IPR006070	None	None	None
A0A5N6RY49	Bifidobacterium tibiigranuli.	2172043	TrEMBL	Threonylcarbamoyl-AMP synthase	219	DDE84_07105	Bacteria	Terrabacteria group	Actinomycetota	Actinomycetes	Bifidobacteriales	Bifidobacteriaceae	Bifidobacterium	Bifidobacterium tibiigranuli	None	IPR006070	None	None	None
A0A5N6T8X9	Aspergillus pseudotamarii.	132259	TrEMBL	Threonylcarbamoyl-AMP synthase	244	BDV38DRAFT_293321	Eukaryota	Opisthokonta	Ascomycota	saccharomyceta	Eurotiales	Aspergillaceae	Aspergillus	Aspergillus pseudotamarii	2.7.7.87 {ECO:0000256|ARBA:ARBA00012584}	IPR006070	None	None	None
A0A5N6UDV2	Aspergillus tamarii.	41984	TrEMBL	Threonylcarbamoyl-AMP synthase	244	BDV40DRAFT_81212	Eukaryota	Opisthokonta	Ascomycota	saccharomyceta	Eurotiales	Aspergillaceae	Aspergillus	Aspergillus tamarii	2.7.7.87 {ECO:0000256|ARBA:ARBA00012584}	IPR006070	None	None	None
A0A5N6VBB4	Aspergillus tamarii.	41984	TrEMBL	Threonylcarbamoyl-AMP synthase	247	BDV40DRAFT_251821	Eukaryota	Opisthokonta	Ascomycota	saccharomyceta	Eurotiales	Aspergillaceae	Aspergillus	Aspergillus tamarii	2.7.7.87 {ECO:0000256|ARBA:ARBA00012584}	IPR006070	None	None	None
A0A5N6VV69	Aspergillus transmontanensis.	1034304	TrEMBL	Threonylcarbamoyl-AMP synthase	257	BDV41DRAFT_538928	Eukaryota	Opisthokonta	Ascomycota	saccharomyceta	Eurotiales	Aspergillaceae	Aspergillus	Aspergillus transmontanensis	2.7.7.87 {ECO:0000256|ARBA:ARBA00012584}	IPR006070	None	None	None
A0A5N6W8S8	Aspergillus transmontanensis.	1034304	TrEMBL	Threonylcarbamoyl-AMP synthase	246	BDV41DRAFT_59437	Eukaryota	Opisthokonta	Ascomycota	saccharomyceta	Eurotiales	Aspergillaceae	Aspergillus	Aspergillus transmontanensis	2.7.7.87 {ECO:0000256|ARBA:ARBA00012584}	IPR006070	None	None	None
A0A5N6XI73	Aspergillus sergii.	1034303	TrEMBL	Threonylcarbamoyl-AMP synthase	246	BDV39DRAFT_167061	Eukaryota	Opisthokonta	Ascomycota	saccharomyceta	Eurotiales	Aspergillaceae	Aspergillus	Aspergillus sergii	2.7.7.87 {ECO:0000256|ARBA:ARBA00012584}	IPR006070	None	None	None
A0A5N6Y2B4	Aspergillus arachidicola.	656916	TrEMBL	Threonylcarbamoyl-AMP synthase	324	BDV24DRAFT_138964	Eukaryota	Opisthokonta	Ascomycota	saccharomyceta	Eurotiales	Aspergillaceae	Aspergillus	Aspergillus arachidicola	2.7.7.87 {ECO:0000256|ARBA:ARBA00012584}	IPR006070	None	None	None
A0A5N6YJH1	Aspergillus arachidicola.	656916	TrEMBL	Threonylcarbamoyl-AMP synthase	246	BDV24DRAFT_178317	Eukaryota	Opisthokonta	Ascomycota	saccharomyceta	Eurotiales	Aspergillaceae	Aspergillus	Aspergillus arachidicola	2.7.7.87 {ECO:0000256|ARBA:ARBA00012584}	IPR006070	None	None	None
A0A5N6Z476	Aspergillus coremiiformis.	138285	TrEMBL	Threonylcarbamoyl-AMP synthase	245	BDV28DRAFT_161918	Eukaryota	Opisthokonta	Ascomycota	saccharomyceta	Eurotiales	Aspergillaceae	Aspergillus	Aspergillus coremiiformis	2.7.7.87 {ECO:0000256|ARBA:ARBA00012584}	IPR006070	None	None	None
A0A5N6Z8S5	Aspergillus coremiiformis.	138285	TrEMBL	Threonylcarbamoyl-AMP synthase	289	BDV28DRAFT_99982	Eukaryota	Opisthokonta	Ascomycota	saccharomyceta	Eurotiales	Aspergillaceae	Aspergillus	Aspergillus coremiiformis	2.7.7.87 {ECO:0000256|ARBA:ARBA00012584}	IPR006070	None	None	None
A0A5N6ZKH9	Aspergillus caelatus.	61420	TrEMBL	Threonylcarbamoyl-AMP synthase	257	BDV27DRAFT_169755	Eukaryota	Opisthokonta	Ascomycota	saccharomyceta	Eurotiales	Aspergillaceae	Aspergillus	Aspergillus caelatus	2.7.7.87 {ECO:0000256|ARBA:ARBA00012584}	IPR006070	None	None	None
A0A5N7APW8	Aspergillus caelatus.	61420	TrEMBL	Threonylcarbamoyl-AMP synthase	244	BDV27DRAFT_164953	Eukaryota	Opisthokonta	Ascomycota	saccharomyceta	Eurotiales	Aspergillaceae	Aspergillus	Aspergillus caelatus	2.7.7.87 {ECO:0000256|ARBA:ARBA00012584}	IPR006070	None	None	None
A0A5N7AVS3	Aspergillus bertholletiae.	1226010	TrEMBL	Threonylcarbamoyl-AMP synthase	295	BDV26DRAFT_300661	Eukaryota	Opisthokonta	Ascomycota	saccharomyceta	Eurotiales	Aspergillaceae	Aspergillus	Aspergillus bertholletiae	2.7.7.87 {ECO:0000256|ARBA:ARBA00012584}	IPR006070	None	None	None
A0A5N7CBE4	Petromyces alliaceus	209559	TrEMBL	Threonylcarbamoyl-AMP synthase	245	BDV23DRAFT_182521	Eukaryota	Opisthokonta	Ascomycota	saccharomyceta	Eurotiales	Aspergillaceae	Aspergillus	Aspergillus alliaceus	2.7.7.87 {ECO:0000256|ARBA:ARBA00012584}	IPR006070	None	None	None
A0A5N7IPG9	Clostridium estertheticum.	238834	TrEMBL	Threonylcarbamoyl-AMP synthase	344	E4V82_12290	Bacteria	Terrabacteria group	Bacillota	Clostridia	Eubacteriales	Clostridiaceae	Clostridium	Clostridium estertheticum	2.7.7.87 {ECO:0000256|ARBA:ARBA00012584, ECO:0000256|PIRNR:PIRNR004930}		None	None	None
A0A5N7IW34	Clostridium estertheticum.	238834	TrEMBL	Threonylcarbamoyl-AMP synthase	348	E4V82_00915	Bacteria	Terrabacteria group	Bacillota	Clostridia	Eubacteriales	Clostridiaceae	Clostridium	Clostridium estertheticum	2.7.7.87 {ECO:0000256|ARBA:ARBA00012584, ECO:0000256|PIRNR:PIRNR004930}		None	None	None
A0A5N7JVV0	Pseudomonas kitaguniensis.	2607908	TrEMBL	Threonylcarbamoyl-AMP synthase	209	F0170_15675	Bacteria	NA-Bacteria	Pseudomonadota	Gammaproteobacteria	Pseudomonadales	Pseudomonadaceae	Pseudomonas	Pseudomonas kitaguniensis	None	IPR006070	None	None	None
A0A5N7JZB5	Pseudomonas kitaguniensis.	2607908	TrEMBL	Threonylcarbamoyl-AMP synthase	185	F0170_23860	Bacteria	NA-Bacteria	Pseudomonadota	Gammaproteobacteria	Pseudomonadales	Pseudomonadaceae	Pseudomonas	Pseudomonas kitaguniensis	2.7.7.87 {ECO:0000256|HAMAP-Rule:MF_01852}	IPR006070	None	None	None
A0A5N7MS18	Microvirga tunisiensis.	2108360	TrEMBL	Threonylcarbamoyl-AMP synthase	323	FS320_33160	Bacteria	NA-Bacteria	Pseudomonadota	Alphaproteobacteria	Hyphomicrobiales	Methylobacteriaceae	Microvirga	Microvirga tunisiensis	2.7.7.87 {ECO:0000256|ARBA:ARBA00012584, ECO:0000256|PIRNR:PIRNR004930}		None	None	None
A0A5N7RPR7	Alcaligenaceae bacterium SAGV5.	2558245	TrEMBL	Threonylcarbamoyl-AMP synthase	209	E2I21_08200	Bacteria	NA-Bacteria	Pseudomonadota	Betaproteobacteria	Burkholderiales	Alcaligenaceae	unclassified Alcaligenaceae	Alcaligenaceae bacterium SAGV5	None	IPR006070	None	None	None
A0A5N7RXW0	Alcaligenaceae bacterium SAGV5.	2558245	TrEMBL	Threonylcarbamoyl-AMP synthase	331	E2I21_08545	Bacteria	NA-Bacteria	Pseudomonadota	Betaproteobacteria	Burkholderiales	Alcaligenaceae	unclassified Alcaligenaceae	Alcaligenaceae bacterium SAGV5	2.7.7.87 {ECO:0000256|ARBA:ARBA00012584, ECO:0000256|PIRNR:PIRNR004930}		None	None	None
A0A5N7SNA2	Stenotrophomonas sp.	69392	TrEMBL	Threonylcarbamoyl-AMP synthase	196	E2597_18480	Bacteria	NA-Bacteria	Pseudomonadota	Gammaproteobacteria	Xanthomonadales	Xanthomonadaceae	Stenotrophomonas	Stenotrophomonas sp.	2.7.7.87 {ECO:0000256|HAMAP-Rule:MF_01852}	IPR006070	None	None	None
A0A5N7TZ13	Acinetobacter sp.	472	TrEMBL	Threonylcarbamoyl-AMP synthase	205	E2595_12195	Bacteria	NA-Bacteria	Pseudomonadota	Gammaproteobacteria	Moraxellales	Moraxellaceae	Acinetobacter	Acinetobacter sp.	None	IPR006070	None	None	None
A0A5N7TZG3	Acinetobacter sp.	472	TrEMBL	Threonylcarbamoyl-AMP synthase	189	E2595_13665	Bacteria	NA-Bacteria	Pseudomonadota	Gammaproteobacteria	Moraxellales	Moraxellaceae	Acinetobacter	Acinetobacter sp.	2.7.7.87 {ECO:0000256|HAMAP-Rule:MF_01852}	IPR006070	None	None	None
A0A5N7W371	Comamonas sp.	34028	TrEMBL	Threonylcarbamoyl-AMP synthase	332	E2585_08955	Bacteria	NA-Bacteria	Pseudomonadota	Betaproteobacteria	Burkholderiales	Comamonadaceae	Comamonas	Comamonas sp.	2.7.7.87 {ECO:0000256|ARBA:ARBA00012584, ECO:0000256|PIRNR:PIRNR004930}		None	None	None
A0A5N7W3I3	Comamonas sp.	34028	TrEMBL	Threonylcarbamoyl-AMP synthase	214	E2585_06280	Bacteria	NA-Bacteria	Pseudomonadota	Betaproteobacteria	Burkholderiales	Comamonadaceae	Comamonas	Comamonas sp.	None	IPR006070	None	None	None
A0A5N7WLD1	Comamonas sp.	34028	TrEMBL	Threonylcarbamoyl-AMP synthase	332	E2583_17125	Bacteria	NA-Bacteria	Pseudomonadota	Betaproteobacteria	Burkholderiales	Comamonadaceae	Comamonas	Comamonas sp.	2.7.7.87 {ECO:0000256|ARBA:ARBA00012584, ECO:0000256|PIRNR:PIRNR004930}		None	None	None
A0A5N7WNM8	Comamonas sp.	34028	TrEMBL	Threonylcarbamoyl-AMP synthase	214	E2583_21240	Bacteria	NA-Bacteria	Pseudomonadota	Betaproteobacteria	Burkholderiales	Comamonadaceae	Comamonas	Comamonas sp.	None	IPR006070	None	None	None
A0A5N7X959	Comamonas sp.	34028	TrEMBL	Threonylcarbamoyl-AMP synthase	214	E2578_01950	Bacteria	NA-Bacteria	Pseudomonadota	Betaproteobacteria	Burkholderiales	Comamonadaceae	Comamonas	Comamonas sp.	None	IPR006070	None	None	None
A0A5N7XG21	Comamonas sp.	34028	TrEMBL	Threonylcarbamoyl-AMP synthase	332	E2578_23165	Bacteria	NA-Bacteria	Pseudomonadota	Betaproteobacteria	Burkholderiales	Comamonadaceae	Comamonas	Comamonas sp.	2.7.7.87 {ECO:0000256|ARBA:ARBA00012584, ECO:0000256|PIRNR:PIRNR004930}		None	None	None
A0A5N7XTS6	Pseudomonas sp.	306	TrEMBL	Threonylcarbamoyl-AMP synthase	208	E2579_06670	Bacteria	NA-Bacteria	Pseudomonadota	Gammaproteobacteria	Pseudomonadales	Pseudomonadaceae	Pseudomonas	Pseudomonas sp.	None	IPR006070	None	None	None
A0A5N7XWJ9	Pseudomonas sp.	306	TrEMBL	Threonylcarbamoyl-AMP synthase	314	E2579_11710	Bacteria	NA-Bacteria	Pseudomonadota	Gammaproteobacteria	Pseudomonadales	Pseudomonadaceae	Pseudomonas	Pseudomonas sp.	2.7.7.87 {ECO:0000256|ARBA:ARBA00012584, ECO:0000256|PIRNR:PIRNR004930}		None	None	None
A0A5N7Y732	Pseudomonas sp.	306	TrEMBL	Threonylcarbamoyl-AMP synthase	185	E2579_16265	Bacteria	NA-Bacteria	Pseudomonadota	Gammaproteobacteria	Pseudomonadales	Pseudomonadaceae	Pseudomonas	Pseudomonas sp.	2.7.7.87 {ECO:0000256|HAMAP-Rule:MF_01852}	IPR006070	None	None	None
A0A5N7ZRG4	Achromobacter sp.	134375	TrEMBL	Threonylcarbamoyl-AMP synthase	208	E2603_11635	Bacteria	NA-Bacteria	Pseudomonadota	Betaproteobacteria	Burkholderiales	Alcaligenaceae	Achromobacter	Achromobacter sp.	None	IPR006070	None	None	None
A0A5N8A9Z4	Sphingobium sp.	1912891	TrEMBL	Threonylcarbamoyl-AMP synthase	320	E2598_02440	Bacteria	NA-Bacteria	Pseudomonadota	Alphaproteobacteria	Sphingomonadales	Sphingomonadaceae	Sphingobium	Sphingobium sp.	2.7.7.87 {ECO:0000256|ARBA:ARBA00012584, ECO:0000256|PIRNR:PIRNR004930}		None	None	None
A0A5N8T7L1	Salinivibrio sp. VYel4.	2490491	TrEMBL	Threonylcarbamoyl-AMP synthase	323	EHW59_01790	Bacteria	NA-Bacteria	Pseudomonadota	Gammaproteobacteria	Vibrionales	Vibrionaceae	Salinivibrio	Salinivibrio sp. VYel4	2.7.7.87 {ECO:0000256|ARBA:ARBA00012584, ECO:0000256|PIRNR:PIRNR004930}		None	None	None
A0A5N8TE04	Salinivibrio sp. VYel4.	2490491	TrEMBL	Threonylcarbamoyl-AMP synthase	206	EHW59_12530	Bacteria	NA-Bacteria	Pseudomonadota	Gammaproteobacteria	Vibrionales	Vibrionaceae	Salinivibrio	Salinivibrio sp. VYel4	None	IPR006070	None	None	None
A0A5N8UIM0	Shewanella sp. YLB-07.	2601268	TrEMBL	Threonylcarbamoyl-AMP synthase	206	FS373_03295	Bacteria	NA-Bacteria	Pseudomonadota	Gammaproteobacteria	Alteromonadales	Shewanellaceae	Shewanella	Shewanella sp. YLB-07	None	IPR006070	None	None	None
A0A5N8UWY7	Shewanella sp. YLB-07.	2601268	TrEMBL	Threonylcarbamoyl-AMP synthase	185	FS373_28535	Bacteria	NA-Bacteria	Pseudomonadota	Gammaproteobacteria	Alteromonadales	Shewanellaceae	Shewanella	Shewanella sp. YLB-07	2.7.7.87 {ECO:0000256|HAMAP-Rule:MF_01852}	IPR006070	None	None	None
A0A5N8VIR0	Streptomyces adustus.	1609272	TrEMBL	Threonylcarbamoyl-AMP synthase	215	FNH09_28780	Bacteria	Terrabacteria group	Actinomycetota	Actinomycetes	Kitasatosporales	Streptomycetaceae	Streptomyces	Streptomyces adustus	None	IPR006070	None	None	None
A0A5N8VPN2	Streptomyces adustus.	1609272	TrEMBL	Threonylcarbamoyl-AMP synthase	206	FNH09_33985	Bacteria	Terrabacteria group	Actinomycetota	Actinomycetes	Kitasatosporales	Streptomycetaceae	Streptomyces	Streptomyces adustus	None	IPR006070	None	None	None
A0A5N8VW95	Streptomyces phyllanthi.	1803180	TrEMBL	Threonylcarbamoyl-AMP synthase	215	FNH04_06315	Bacteria	Terrabacteria group	Actinomycetota	Actinomycetes	Kitasatosporales	Streptomycetaceae	Streptomyces	Streptomyces phyllanthi	None	IPR006070	None	None	None
A0A5N8WAR3	Streptomyces phyllanthi.	1803180	TrEMBL	Threonylcarbamoyl-AMP synthase	206	FNH04_29500	Bacteria	Terrabacteria group	Actinomycetota	Actinomycetes	Kitasatosporales	Streptomycetaceae	Streptomyces	Streptomyces phyllanthi	None	IPR006070	None	None	None
A0A5N8WQ09	Streptomyces acidicola.	2596892	TrEMBL	Threonylcarbamoyl-AMP synthase	215	FPZ41_13450	Bacteria	Terrabacteria group	Actinomycetota	Actinomycetes	Kitasatosporales	Streptomycetaceae	Streptomyces	Streptomyces acidicola	None	IPR006070	None	None	None
A0A5N8WYD0	Streptomyces acidicola.	2596892	TrEMBL	Threonylcarbamoyl-AMP synthase	200	FPZ41_25595	Bacteria	Terrabacteria group	Actinomycetota	Actinomycetes	Kitasatosporales	Streptomycetaceae	Streptomyces	Streptomyces acidicola	None	IPR006070	None	None	None
A0A5N8XE10	Streptomyces spongiae.	565072	TrEMBL	Threonylcarbamoyl-AMP synthase	215	FNH08_11190	Bacteria	Terrabacteria group	Actinomycetota	Actinomycetes	Kitasatosporales	Streptomycetaceae	Streptomyces	Streptomyces spongiae	None	IPR006070	None	None	None
A0A5N8XFD8	Streptomyces spongiae.	565072	TrEMBL	Threonylcarbamoyl-AMP synthase	200	FNH08_11425	Bacteria	Terrabacteria group	Actinomycetota	Actinomycetes	Kitasatosporales	Streptomycetaceae	Streptomyces	Streptomyces spongiae	None	IPR006070	None	None	None
A0A5N8YDB9	SAR202 cluster bacterium AD-802-L14_MRT_200m.	2587837	TrEMBL	Threonylcarbamoyl-AMP synthase	217	FIM03_00175	Bacteria	Terrabacteria group	Chloroflexota	Chloroflexota incertae se	NA	NA	NA	SAR202 cluster bacterium AD-802-L14_MRT_200m	None	IPR006070	None	None	None
A0A5N8YLT8	SAR202 cluster bacterium AC-647-P02_OGT_505m.	2587832	TrEMBL	Threonylcarbamoyl-AMP synthase	230	FIM09_05325	Bacteria	Terrabacteria group	Chloroflexota	Chloroflexota incertae se	NA	NA	NA	SAR202 cluster bacterium AC-647-P02_OGT_505m	None	IPR006070	None	None	None
A0A5N8Z3N4	SAR202 cluster bacterium.	2030829	TrEMBL	Threonylcarbamoyl-AMP synthase	217	FI735_08405	Bacteria	Terrabacteria group	Chloroflexota	Chloroflexota incertae se	NA	NA	NA	SAR202 cluster bacterium	None	IPR006070	None	None	None
A0A5N8Z9V6	SAR202 cluster bacterium.	2030829	TrEMBL	Threonylcarbamoyl-AMP synthase	205	FI736_05660	Bacteria	Terrabacteria group	Chloroflexota	Chloroflexota incertae se	NA	NA	NA	SAR202 cluster bacterium	None	IPR006070	None	None	None
A0A5N8ZB72	SAR202 cluster bacterium.	2030829	TrEMBL	Threonylcarbamoyl-AMP synthase	158	FI732_00865	Bacteria	Terrabacteria group	Chloroflexota	Chloroflexota incertae se	NA	NA	NA	SAR202 cluster bacterium	None	IPR006070	None	None	None
A0A5N8ZI58	SAR202 cluster bacterium.	2030829	TrEMBL	Threonylcarbamoyl-AMP synthase	214	FI734_06905	Bacteria	Terrabacteria group	Chloroflexota	Chloroflexota incertae se	NA	NA	NA	SAR202 cluster bacterium	None	IPR006070	None	None	None
A0A5N9A948	SAR202 cluster bacterium.	2030829	TrEMBL	Threonylcarbamoyl-AMP synthase	210	FI731_10940	Bacteria	Terrabacteria group	Chloroflexota	Chloroflexota incertae se	NA	NA	NA	SAR202 cluster bacterium	None	IPR006070	None	None	None
A0A5N9ADY8	SAR202 cluster bacterium.	2030829	TrEMBL	Threonylcarbamoyl-AMP synthase	207	FI682_06180	Bacteria	Terrabacteria group	Chloroflexota	Chloroflexota incertae se	NA	NA	NA	SAR202 cluster bacterium	None	IPR006070	None	None	None
A0A5N9AHM0	SAR202 cluster bacterium.	2030829	TrEMBL	Threonylcarbamoyl-AMP synthase	214	FI729_06695	Bacteria	Terrabacteria group	Chloroflexota	Chloroflexota incertae se	NA	NA	NA	SAR202 cluster bacterium	None	IPR006070	None	None	None
A0A5N9AKL9	SAR202 cluster bacterium.	2030829	TrEMBL	Threonylcarbamoyl-AMP synthase	207	FI727_03640	Bacteria	Terrabacteria group	Chloroflexota	Chloroflexota incertae se	NA	NA	NA	SAR202 cluster bacterium	None	IPR006070	None	None	None
A0A5N9AT79	SAR202 cluster bacterium.	2030829	TrEMBL	Threonylcarbamoyl-AMP synthase	209	FI713_03775	Bacteria	Terrabacteria group	Chloroflexota	Chloroflexota incertae se	NA	NA	NA	SAR202 cluster bacterium	None	IPR006070	None	None	None
A0A5N9B149	SAR202 cluster bacterium.	2030829	TrEMBL	Threonylcarbamoyl-AMP synthase	210	FI728_04445	Bacteria	Terrabacteria group	Chloroflexota	Chloroflexota incertae se	NA	NA	NA	SAR202 cluster bacterium	None	IPR006070	None	None	None
A0A5N9B5N4	SAR202 cluster bacterium.	2030829	TrEMBL	Threonylcarbamoyl-AMP synthase	203	FI681_05805	Bacteria	Terrabacteria group	Chloroflexota	Chloroflexota incertae se	NA	NA	NA	SAR202 cluster bacterium	None	IPR006070	None	None	None
A0A5N9BDI6	SAR202 cluster bacterium.	2030829	TrEMBL	Threonylcarbamoyl-AMP synthase	203	FI675_04015	Bacteria	Terrabacteria group	Chloroflexota	Chloroflexota incertae se	NA	NA	NA	SAR202 cluster bacterium	None	IPR006070	None	None	None
A0A5N9BT03	SAR202 cluster bacterium.	2030829	TrEMBL	Threonylcarbamoyl-AMP synthase	210	None	Bacteria	Terrabacteria group	Chloroflexota	Chloroflexota incertae se	NA	NA	NA	SAR202 cluster bacterium	None	IPR006070	None	None	None
A0A5N9BTI4	SAR202 cluster bacterium.	2030829	TrEMBL	Threonylcarbamoyl-AMP synthase	220	FI698_00410	Bacteria	Terrabacteria group	Chloroflexota	Chloroflexota incertae se	NA	NA	NA	SAR202 cluster bacterium	None	IPR006070	None	None	None
A0A5N9C0I3	SAR202 cluster bacterium.	2030829	TrEMBL	Threonylcarbamoyl-AMP synthase	198	FI726_02320	Bacteria	Terrabacteria group	Chloroflexota	Chloroflexota incertae se	NA	NA	NA	SAR202 cluster bacterium	None	IPR006070	None	None	None
A0A5N9C587	SAR202 cluster bacterium.	2030829	TrEMBL	Threonylcarbamoyl-AMP synthase	209	FI687_06360	Bacteria	Terrabacteria group	Chloroflexota	Chloroflexota incertae se	NA	NA	NA	SAR202 cluster bacterium	None	IPR006070	None	None	None
A0A5N9CCH6	SAR202 cluster bacterium.	2030829	TrEMBL	Threonylcarbamoyl-AMP synthase	220	FI725_07445	Bacteria	Terrabacteria group	Chloroflexota	Chloroflexota incertae se	NA	NA	NA	SAR202 cluster bacterium	None	IPR006070	None	None	None
A0A5N9CEG1	SAR202 cluster bacterium.	2030829	TrEMBL	Threonylcarbamoyl-AMP synthase	254	FI688_04185	Bacteria	Terrabacteria group	Chloroflexota	Chloroflexota incertae se	NA	NA	NA	SAR202 cluster bacterium	None	IPR006070	None	None	None
A0A5N9CPI3	SAR202 cluster bacterium.	2030829	TrEMBL	Threonylcarbamoyl-AMP synthase	155	FI672_03785	Bacteria	Terrabacteria group	Chloroflexota	Chloroflexota incertae se	NA	NA	NA	SAR202 cluster bacterium	None	IPR006070	None	None	None
A0A5N9CU54	SAR202 cluster bacterium.	2030829	TrEMBL	Threonylcarbamoyl-AMP synthase	209	FI723_05050	Bacteria	Terrabacteria group	Chloroflexota	Chloroflexota incertae se	NA	NA	NA	SAR202 cluster bacterium	None	IPR006070	None	None	None
A0A5N9CYJ9	SAR202 cluster bacterium.	2030829	TrEMBL	Threonylcarbamoyl-AMP synthase	212	FI720_00610	Bacteria	Terrabacteria group	Chloroflexota	Chloroflexota incertae se	NA	NA	NA	SAR202 cluster bacterium	None	IPR006070	None	None	None
A0A5N9DPY2	SAR202 cluster bacterium.	2030829	TrEMBL	Threonylcarbamoyl-AMP synthase	217	FI719_05535	Bacteria	Terrabacteria group	Chloroflexota	Chloroflexota incertae se	NA	NA	NA	SAR202 cluster bacterium	None	IPR006070	None	None	None
A0A5N9DRI2	SAR202 cluster bacterium.	2030829	TrEMBL	Threonylcarbamoyl-AMP synthase	218	FI718_04065	Bacteria	Terrabacteria group	Chloroflexota	Chloroflexota incertae se	NA	NA	NA	SAR202 cluster bacterium	None	IPR006070	None	None	None
A0A5N9DY46	SAR202 cluster bacterium.	2030829	TrEMBL	Threonylcarbamoyl-AMP synthase	210	FI722_06040	Bacteria	Terrabacteria group	Chloroflexota	Chloroflexota incertae se	NA	NA	NA	SAR202 cluster bacterium	None	IPR006070	None	None	None
A0A5N9E684	SAR202 cluster bacterium.	2030829	TrEMBL	Threonylcarbamoyl-AMP synthase	205	FI678_04080	Bacteria	Terrabacteria group	Chloroflexota	Chloroflexota incertae se	NA	NA	NA	SAR202 cluster bacterium	None	IPR006070	None	None	None
A0A5N9ELU5	SAR202 cluster bacterium.	2030829	TrEMBL	Threonylcarbamoyl-AMP synthase	203	FI711_08930	Bacteria	Terrabacteria group	Chloroflexota	Chloroflexota incertae se	NA	NA	NA	SAR202 cluster bacterium	None	IPR006070	None	None	None
A0A5N9EP57	SAR202 cluster bacterium.	2030829	TrEMBL	Threonylcarbamoyl-AMP synthase	202	FI695_00355	Bacteria	Terrabacteria group	Chloroflexota	Chloroflexota incertae se	NA	NA	NA	SAR202 cluster bacterium	None	IPR006070	None	None	None
A0A5N9FYM2	SAR202 cluster bacterium.	2030829	TrEMBL	Threonylcarbamoyl-AMP synthase	229	FI704_02900	Bacteria	Terrabacteria group	Chloroflexota	Chloroflexota incertae se	NA	NA	NA	SAR202 cluster bacterium	None	IPR006070	None	None	None
A0A5N9G9P0	SAR202 cluster bacterium.	2030829	TrEMBL	Threonylcarbamoyl-AMP synthase	229	FI707_13800	Bacteria	Terrabacteria group	Chloroflexota	Chloroflexota incertae se	NA	NA	NA	SAR202 cluster bacterium	None	IPR006070	None	None	None
A0A5N9GGY9	SAR202 cluster bacterium.	2030829	TrEMBL	Threonylcarbamoyl-AMP synthase	210	FI705_09220	Bacteria	Terrabacteria group	Chloroflexota	Chloroflexota incertae se	NA	NA	NA	SAR202 cluster bacterium	None	IPR006070	None	None	None
A0A5N9GQA6	SAR202 cluster bacterium.	2030829	TrEMBL	Threonylcarbamoyl-AMP synthase	223	FI697_07325	Bacteria	Terrabacteria group	Chloroflexota	Chloroflexota incertae se	NA	NA	NA	SAR202 cluster bacterium	None	IPR006070	None	None	None
A0A5N9GSC2	SAR202 cluster bacterium.	2030829	TrEMBL	Threonylcarbamoyl-AMP synthase	193	FI703_02220	Bacteria	Terrabacteria group	Chloroflexota	Chloroflexota incertae se	NA	NA	NA	SAR202 cluster bacterium	None	IPR006070	None	None	None
A0A5N9H6E6	SAR202 cluster bacterium.	2030829	TrEMBL	Threonylcarbamoyl-AMP synthase	214	FI692_04630	Bacteria	Terrabacteria group	Chloroflexota	Chloroflexota incertae se	NA	NA	NA	SAR202 cluster bacterium	None	IPR006070	None	None	None
A0A5N9HGT5	SAR202 cluster bacterium.	2030829	TrEMBL	Threonylcarbamoyl-AMP synthase	202	FI679_02025	Bacteria	Terrabacteria group	Chloroflexota	Chloroflexota incertae se	NA	NA	NA	SAR202 cluster bacterium	None	IPR006070	None	None	None
A0A5N9HQK7	SAR202 cluster bacterium.	2030829	TrEMBL	Threonylcarbamoyl-AMP synthase	211	FI699_02265	Bacteria	Terrabacteria group	Chloroflexota	Chloroflexota incertae se	NA	NA	NA	SAR202 cluster bacterium	None	IPR006070	None	None	None
A0A5N9HVH4	SAR202 cluster bacterium.	2030829	TrEMBL	Threonylcarbamoyl-AMP synthase	217	FI700_01895	Bacteria	Terrabacteria group	Chloroflexota	Chloroflexota incertae se	NA	NA	NA	SAR202 cluster bacterium	None	IPR006070	None	None	None
A0A5N9I6Z1	Pseudomonas sp. MN1F.	1366632	TrEMBL	Threonylcarbamoyl-AMP synthase	209	F6X59_11460	Bacteria	NA-Bacteria	Pseudomonadota	Gammaproteobacteria	Pseudomonadales	Pseudomonadaceae	Pseudomonas	Pseudomonas sp. MN1F	None	IPR006070	None	None	None
A0A5N9IFY2	Pseudomonas sp. MN1F.	1366632	TrEMBL	Threonylcarbamoyl-AMP synthase	185	F6X59_28175	Bacteria	NA-Bacteria	Pseudomonadota	Gammaproteobacteria	Pseudomonadales	Pseudomonadaceae	Pseudomonas	Pseudomonas sp. MN1F	2.7.7.87 {ECO:0000256|HAMAP-Rule:MF_01852}	IPR006070	None	None	None
A0A5P0XEA0	Segatella copri.	165179	TrEMBL	Threonylcarbamoyl-AMP synthase	190	None	Bacteria	FCB group	Bacteroidota	Bacteroidia	Bacteroidales	Prevotellaceae	Segatella	Segatella copri	None	IPR006070	None	None	None
A0A5P0YMH5	Streptomyces alkaliterrae.	2213162	TrEMBL	Threonylcarbamoyl-AMP synthase	215	None	Bacteria	Terrabacteria group	Actinomycetota	Actinomycetes	Kitasatosporales	Streptomycetaceae	Streptomyces	Streptomyces alkaliterrae	None	IPR006070	None	None	None
A0A5P0ZGN9	Companilactobacillus mishanensis.	2486008	TrEMBL	Threonylcarbamoyl-AMP synthase	336	FHL02_04195	Bacteria	Terrabacteria group	Bacillota	Bacilli	Lactobacillales	Lactobacillaceae	Companilactobacillus	Companilactobacillus mishanensis	2.7.7.87 {ECO:0000256|ARBA:ARBA00012584, ECO:0000256|PIRNR:PIRNR004930}		None	None	None
A0A5P0ZLC0	Companilactobacillus halodurans.	2584183	TrEMBL	Threonylcarbamoyl-AMP synthase	336	None	Bacteria	Terrabacteria group	Bacillota	Bacilli	Lactobacillales	Lactobacillaceae	Companilactobacillus	Companilactobacillus halodurans	2.7.7.87 {ECO:0000256|ARBA:ARBA00012584, ECO:0000256|PIRNR:PIRNR004930}		None	None	None
A0A5P1DDB1	Pseudomonas haemolytica.	2600065	TrEMBL	Threonylcarbamoyl-AMP synthase	185	None	Bacteria	NA-Bacteria	Pseudomonadota	Gammaproteobacteria	Pseudomonadales	Pseudomonadaceae	Pseudomonas	Pseudomonas haemolytica	2.7.7.87 {ECO:0000256|HAMAP-Rule:MF_01852}	IPR006070	None	None	None
A0A5P1DJ65	Pseudomonas haemolytica.	2600065	TrEMBL	Threonylcarbamoyl-AMP synthase	209	None	Bacteria	NA-Bacteria	Pseudomonadota	Gammaproteobacteria	Pseudomonadales	Pseudomonadaceae	Pseudomonas	Pseudomonas haemolytica	None	IPR006070	None	None	None
A0A5P1DL28	Pseudomonas sp. JG-B.	2603214	TrEMBL	Threonylcarbamoyl-AMP synthase	209	FUT48_03040	Bacteria	NA-Bacteria	Pseudomonadota	Gammaproteobacteria	Pseudomonadales	Pseudomonadaceae	Pseudomonas	Pseudomonas sp. JG-B	None	IPR006070	None	None	None
A0A5P1DSQ0	Pseudomonas sp. JG-B.	2603214	TrEMBL	Threonylcarbamoyl-AMP synthase	184	FUT48_13050	Bacteria	NA-Bacteria	Pseudomonadota	Gammaproteobacteria	Pseudomonadales	Pseudomonadaceae	Pseudomonas	Pseudomonas sp. JG-B	2.7.7.87 {ECO:0000256|HAMAP-Rule:MF_01852}	IPR006070	None	None	None
A0A5P1F686	Asparagus officinalis	4686	TrEMBL	Threonylcarbamoyl-AMP synthase	322	A4U43_C04F14610	Eukaryota	Viridiplantae	Streptophyta	Magnoliopsida	Mesangiospermae	Asparagaceae	Asparagus	Asparagus officinalis	2.7.7.87 {ECO:0000256|ARBA:ARBA00012584}	IPR006070	None	None	None
A0A5P1R7H6	Neptunomonas concharum.	1031538	TrEMBL	Threonylcarbamoyl-AMP synthase	185	F0U83_00125	Bacteria	NA-Bacteria	Pseudomonadota	Gammaproteobacteria	Oceanospirillales	Oceanospirillaceae	Neptunomonas	Neptunomonas concharum	2.7.7.87 {ECO:0000256|HAMAP-Rule:MF_01852}	IPR006070	ncu:F0U83_00125	None	None
A0A5P1R8N7	Neptunomonas concharum.	1031538	TrEMBL	Threonylcarbamoyl-AMP synthase	206	F0U83_04135	Bacteria	NA-Bacteria	Pseudomonadota	Gammaproteobacteria	Oceanospirillales	Oceanospirillaceae	Neptunomonas	Neptunomonas concharum	None	IPR006070	ncu:F0U83_04135	None	None
A0A5P1UVY7	Acinetobacter sp. C16S1.	2609668	TrEMBL	Threonylcarbamoyl-AMP synthase	205	F2A31_11665	Bacteria	NA-Bacteria	Pseudomonadota	Gammaproteobacteria	Moraxellales	Moraxellaceae	Acinetobacter	Acinetobacter sp. C16S1	None	IPR006070	None	None	None
A0A5P1UYJ5	Acinetobacter sp. C16S1.	2609668	TrEMBL	Threonylcarbamoyl-AMP synthase	189	F2A31_14820	Bacteria	NA-Bacteria	Pseudomonadota	Gammaproteobacteria	Moraxellales	Moraxellaceae	Acinetobacter	Acinetobacter sp. C16S1	2.7.7.87 {ECO:0000256|HAMAP-Rule:MF_01852}	IPR006070	None	None	None
A0A5P1V298	Thermodesulfobacterium sp. TA1.	2234087	TrEMBL	Threonylcarbamoyl-AMP synthase	211	F1847_01965	Bacteria	NA-Bacteria	Thermodesulfobacteriota	Thermodesulfobacteria	Thermodesulfobacteriales	Thermodesulfobacteriaceae	Thermodesulfobacterium	Thermodesulfobacterium sp. TA1	None	IPR006070	thet:F1847_01965	None	None
A0A5P1X5D1	Paucilactobacillus nenjiangensis.	1296540	TrEMBL	Threonylcarbamoyl-AMP synthase	336	F0161_08545	Bacteria	Terrabacteria group	Bacillota	Bacilli	Lactobacillales	Lactobacillaceae	Paucilactobacillus	Paucilactobacillus nenjiangensis	2.7.7.87 {ECO:0000256|ARBA:ARBA00012584, ECO:0000256|PIRNR:PIRNR004930}		lnn:F0161_08545	None	None
A0A5P1YDL0	Streptomyces tendae.	1932	TrEMBL	Threonylcarbamoyl-AMP synthase	215	F3L20_06105	Bacteria	Terrabacteria group	Actinomycetota	Actinomycetes	Kitasatosporales	Streptomycetaceae	Streptomyces	Streptomyces tendae	None	IPR006070	stee:F3L20_06105	None	None
A0A5P1YTG8	Streptomyces tendae.	1932	TrEMBL	Threonylcarbamoyl-AMP synthase	200	F3L20_21300	Bacteria	Terrabacteria group	Actinomycetota	Actinomycetes	Kitasatosporales	Streptomycetaceae	Streptomyces	Streptomyces tendae	None	IPR006070	stee:F3L20_21300	None	None
A0A5P1ZRG3	Streptomyces venezuelae.	54571	TrEMBL	Threonylcarbamoyl-AMP synthase	215	DEJ44_24005	Bacteria	Terrabacteria group	Actinomycetota	Actinomycetes	Kitasatosporales	Streptomycetaceae	Streptomyces	Streptomyces venezuelae	None	IPR006070	None	None	None
A0A5P1ZU92	Streptomyces venezuelae.	54571	TrEMBL	Threonylcarbamoyl-AMP synthase	206	None	Bacteria	Terrabacteria group	Actinomycetota	Actinomycetes	Kitasatosporales	Streptomycetaceae	Streptomyces	Streptomyces venezuelae	None	IPR006070	None	None	None
A0A5P2A4S3	Streptomyces venezuelae.	54571	TrEMBL	Threonylcarbamoyl-AMP synthase	215	DEJ45_11330	Bacteria	Terrabacteria group	Actinomycetota	Actinomycetes	Kitasatosporales	Streptomycetaceae	Streptomyces	Streptomyces venezuelae	None	IPR006070	None	None	None
A0A5P2AN62	Streptomyces venezuelae.	54571	TrEMBL	Threonylcarbamoyl-AMP synthase	206	DEJ46_07660	Bacteria	Terrabacteria group	Actinomycetota	Actinomycetes	Kitasatosporales	Streptomycetaceae	Streptomyces	Streptomyces venezuelae	None	IPR006070	None	None	None
A0A5P2AQC2	Streptomyces venezuelae.	54571	TrEMBL	Threonylcarbamoyl-AMP synthase	215	DEJ46_12380	Bacteria	Terrabacteria group	Actinomycetota	Actinomycetes	Kitasatosporales	Streptomycetaceae	Streptomyces	Streptomyces venezuelae	None	IPR006070	None	None	None
A0A5P2B5A4	Streptomyces venezuelae.	54571	TrEMBL	Threonylcarbamoyl-AMP synthase	206	DEJ47_00705	Bacteria	Terrabacteria group	Actinomycetota	Actinomycetes	Kitasatosporales	Streptomycetaceae	Streptomyces	Streptomyces venezuelae	None	IPR006070	None	None	None
A0A5P2BMA2	Streptomyces venezuelae.	54571	TrEMBL	Threonylcarbamoyl-AMP synthase	215	None	Bacteria	Terrabacteria group	Actinomycetota	Actinomycetes	Kitasatosporales	Streptomycetaceae	Streptomyces	Streptomyces venezuelae	None	IPR006070	None	None	None
A0A5P2C0D4	Streptomyces venezuelae.	54571	TrEMBL	Threonylcarbamoyl-AMP synthase	215	DEJ48_12400	Bacteria	Terrabacteria group	Actinomycetota	Actinomycetes	Kitasatosporales	Streptomycetaceae	Streptomyces	Streptomyces venezuelae	None	IPR006070	None	None	None
A0A5P2C6U3	Streptomyces venezuelae.	54571	TrEMBL	Threonylcarbamoyl-AMP synthase	206	DEJ48_38295	Bacteria	Terrabacteria group	Actinomycetota	Actinomycetes	Kitasatosporales	Streptomycetaceae	Streptomyces	Streptomyces venezuelae	None	IPR006070	None	None	None
A0A5P2CFX3	Streptomyces venezuelae.	54571	TrEMBL	Threonylcarbamoyl-AMP synthase	206	DEJ49_00745	Bacteria	Terrabacteria group	Actinomycetota	Actinomycetes	Kitasatosporales	Streptomycetaceae	Streptomyces	Streptomyces venezuelae	None	IPR006070	None	None	None
A0A5P2CXN9	Streptomyces venezuelae.	54571	TrEMBL	Threonylcarbamoyl-AMP synthase	206	DEJ50_01625	Bacteria	Terrabacteria group	Actinomycetota	Actinomycetes	Kitasatosporales	Streptomycetaceae	Streptomyces	Streptomyces venezuelae	None	IPR006070	None	None	None
A0A5P2D4G8	Streptomyces venezuelae.	54571	TrEMBL	Threonylcarbamoyl-AMP synthase	215	DEJ50_10730	Bacteria	Terrabacteria group	Actinomycetota	Actinomycetes	Kitasatosporales	Streptomycetaceae	Streptomyces	Streptomyces venezuelae	None	IPR006070	None	None	None
A0A5P2DNC4	Streptomyces venezuelae.	54571	TrEMBL	Threonylcarbamoyl-AMP synthase	215	DEJ51_22945	Bacteria	Terrabacteria group	Actinomycetota	Actinomycetes	Kitasatosporales	Streptomycetaceae	Streptomyces	Streptomyces venezuelae	None	IPR006070	None	None	None
A0A5P2DVH2	Streptomyces venezuelae.	54571	TrEMBL	Threonylcarbamoyl-AMP synthase	206	DEJ51_33670	Bacteria	Terrabacteria group	Actinomycetota	Actinomycetes	Kitasatosporales	Streptomycetaceae	Streptomyces	Streptomyces venezuelae	None	IPR006070	None	None	None
A0A5P2F011	Clostridium diolis.	223919	TrEMBL	Threonylcarbamoyl-AMP synthase	349	F3K33_02330	Bacteria	Terrabacteria group	Bacillota	Clostridia	Eubacteriales	Clostridiaceae	Clostridium	Clostridium diolis	2.7.7.87 {ECO:0000256|ARBA:ARBA00012584, ECO:0000256|PIRNR:PIRNR004930}		cdy:F3K33_02330	None	None
A0A5P2FVL0	Arachidicoccus sp. B3-10.	2545455	TrEMBL	Threonylcarbamoyl-AMP synthase	190	E0W69_002260	Bacteria	FCB group	Bacteroidota	Chitinophagia	Chitinophagales	Chitinophagaceae	Arachidicoccus	Arachidicoccus sp. B3-10	None	IPR006070	arac:E0W69_002260	None	None
A0A5P2G5U7	Arachidicoccus sp. B3-10.	2545455	TrEMBL	Threonylcarbamoyl-AMP synthase	203	E0W69_018850	Bacteria	FCB group	Bacteroidota	Chitinophagia	Chitinophagales	Chitinophagaceae	Arachidicoccus	Arachidicoccus sp. B3-10	None	IPR006070	arac:E0W69_018850	None	None
A0A5P2GKB8	Orientia tsutsugamushi	784	TrEMBL	Threonylcarbamoyl-AMP synthase	322	F0363_02465	Bacteria	NA-Bacteria	Pseudomonadota	Alphaproteobacteria	Rickettsiales	Rickettsiaceae	Orientia	Orientia tsutsugamushi	2.7.7.87 {ECO:0000256|ARBA:ARBA00012584, ECO:0000256|PIRNR:PIRNR004930}		None	None	None
A0A5P2H2W8	Cupriavidus pauculus.	82633	TrEMBL	Threonylcarbamoyl-AMP synthase	211	FOB72_09240	Bacteria	NA-Bacteria	Pseudomonadota	Betaproteobacteria	Burkholderiales	Burkholderiaceae	Cupriavidus	Cupriavidus pauculus	None	IPR006070	None	None	None
A0A5P2H3X7	Cupriavidus pauculus.	82633	TrEMBL	Threonylcarbamoyl-AMP synthase	330	FOB72_11980	Bacteria	NA-Bacteria	Pseudomonadota	Betaproteobacteria	Burkholderiales	Burkholderiaceae	Cupriavidus	Cupriavidus pauculus	2.7.7.87 {ECO:0000256|ARBA:ARBA00012584, ECO:0000256|PIRNR:PIRNR004930}		None	None	None
A0A5P2ME72	Citrobacter werkmanii.	67827	TrEMBL	Threonylcarbamoyl-AMP synthase	206	None	Bacteria	NA-Bacteria	Pseudomonadota	Gammaproteobacteria	Enterobacterales	Enterobacteriaceae	Citrobacter	Citrobacter werkmanii	None	IPR006070	None	None	None
A0A5P2MH40	Citrobacter werkmanii.	67827	TrEMBL	Threonylcarbamoyl-AMP synthase	190	None	Bacteria	NA-Bacteria	Pseudomonadota	Gammaproteobacteria	Enterobacterales	Enterobacteriaceae	Citrobacter	Citrobacter werkmanii	2.7.7.87 {ECO:0000256|HAMAP-Rule:MF_01852}	IPR006070	None	None	None
A0A5P2QVV7	Paracoccus yeei.	147645	TrEMBL	Threonylcarbamoyl-AMP synthase	316	FOB51_20670	Bacteria	NA-Bacteria	Pseudomonadota	Alphaproteobacteria	Rhodobacterales	Paracoccaceae	Paracoccus	Paracoccus yeei	2.7.7.87 {ECO:0000256|ARBA:ARBA00012584, ECO:0000256|PIRNR:PIRNR004930}		None	None	None
A0A5P2QZV6	Dermabacter vaginalis.	1630135	TrEMBL	Threonylcarbamoyl-AMP synthase	259	FOB48_04960	Bacteria	Terrabacteria group	Actinomycetota	Actinomycetes	Micrococcales	Dermabacteraceae	Dermabacter	Dermabacter vaginalis	None	IPR006070	None	None	None
A0A5P2R3Q2	Dermabacter vaginalis.	1630135	TrEMBL	Threonylcarbamoyl-AMP synthase	206	FOB48_07530	Bacteria	Terrabacteria group	Actinomycetota	Actinomycetes	Micrococcales	Dermabacteraceae	Dermabacter	Dermabacter vaginalis	None	IPR006070	None	None	None
A0A5P2SJA0	Pseudomonas luteola.	47886	TrEMBL	Threonylcarbamoyl-AMP synthase	210	FOB45_16745	Bacteria	NA-Bacteria	Pseudomonadota	Gammaproteobacteria	Pseudomonadales	Pseudomonadaceae	Pseudomonas	Pseudomonas luteola	None	IPR006070	plul:FOB45_16745	None	None
A0A5P2UCS7	Streptomyces subrutilus.	36818	TrEMBL	Threonylcarbamoyl-AMP synthase	206	None	Bacteria	Terrabacteria group	Actinomycetota	Actinomycetes	Kitasatosporales	Streptomycetaceae	Streptomyces	Streptomyces subrutilus	None	IPR006070	ssub:CP968_00980	None	None
A0A5P2UHW8	Streptomyces subrutilus.	36818	TrEMBL	Threonylcarbamoyl-AMP synthase	215	None	Bacteria	Terrabacteria group	Actinomycetota	Actinomycetes	Kitasatosporales	Streptomycetaceae	Streptomyces	Streptomyces subrutilus	None	IPR006070	ssub:CP968_10990	None	None
A0A5P2X426	Streptomyces spectabilis.	68270	TrEMBL	Threonylcarbamoyl-AMP synthase	206	None	Bacteria	Terrabacteria group	Actinomycetota	Actinomycetes	Kitasatosporales	Streptomycetaceae	Streptomyces	Streptomyces spectabilis	None	IPR006070	sspb:CP982_02910	None	None
A0A5P2ZRA7	Paracoccaceae bacterium.	1904441	TrEMBL	Threonylcarbamoyl-AMP synthase	318	LA6_000930	Bacteria	NA-Bacteria	Pseudomonadota	Alphaproteobacteria	Rhodobacterales	Paracoccaceae	unclassified Paracoccaceae	Paracoccaceae bacterium	2.7.7.87 {ECO:0000256|ARBA:ARBA00012584, ECO:0000256|PIRNR:PIRNR004930}		None	None	None
A0A5P3ASS1	Phocaeicola vulgatus	821	TrEMBL	Threonylcarbamoyl-AMP synthase	191	VIC01_01183	Bacteria	FCB group	Bacteroidota	Bacteroidia	Bacteroidales	Bacteroidaceae	Phocaeicola	Phocaeicola vulgatus	2.7.7.87 {ECO:0000313|EMBL:QEW35685.1}	IPR006070	None	None	None
A0A5P3I5D2	Mycoplasmoides gallisepticum	2096	TrEMBL	L-threonylcarbamoyladenylate synthase	182	F6J65_00765	Bacteria	Terrabacteria group	Mycoplasmatota	NA	Mycoplasmoidales	Mycoplasmoidaceae	Mycoplasmoides	Mycoplasmoides gallisepticum	None	IPR006070	None	None	None
A0A5P3IE58	Lactococcus lactis subsp. lactis bv. diacetylactis.	44688	TrEMBL	Threonylcarbamoyl-AMP synthase	306	None	Bacteria	Terrabacteria group	Bacillota	Bacilli	Lactobacillales	Streptococcaceae	Lactococcus	Lactococcus lactis subsp. lactis bv. diacetylactis	None	IPR006070	None	None	None
A0A5P3KMJ0	Xanthomonas arboricola pv. pruni.	69929	TrEMBL	Threonylcarbamoyl-AMP synthase	187	F6Y24_14930	Bacteria	NA-Bacteria	Pseudomonadota	Gammaproteobacteria	Xanthomonadales	Xanthomonadaceae	Xanthomonas	Xanthomonas arboricola pv. pruni	2.7.7.87 {ECO:0000256|HAMAP-Rule:MF_01852}	IPR006070	None	None	None
A0A5P3MP86	Neisseria animalis.	492	TrEMBL	Threonylcarbamoyl-AMP synthase	206	D0T90_01535	Bacteria	NA-Bacteria	Pseudomonadota	Betaproteobacteria	Neisseriales	Neisseriaceae	Neisseria	Neisseria animalis	None	IPR006070	naq:D0T90_01535	None	None
A0A5P3MQL8	Neisseria animalis.	492	TrEMBL	Threonylcarbamoyl-AMP synthase	189	D0T90_04720	Bacteria	NA-Bacteria	Pseudomonadota	Betaproteobacteria	Neisseriales	Neisseriaceae	Neisseria	Neisseria animalis	2.7.7.87 {ECO:0000256|HAMAP-Rule:MF_01852}	IPR006070	naq:D0T90_04720	None	None
A0A5P3VIE2	Cupriavidus oxalaticus.	96344	TrEMBL	Threonylcarbamoyl-AMP synthase	207	D2917_18105	Bacteria	NA-Bacteria	Pseudomonadota	Betaproteobacteria	Burkholderiales	Burkholderiaceae	Cupriavidus	Cupriavidus oxalaticus	None	IPR006070	None	None	None
A0A5P3VIG3	Cupriavidus oxalaticus.	96344	TrEMBL	Threonylcarbamoyl-AMP synthase	329	D2917_15370	Bacteria	NA-Bacteria	Pseudomonadota	Betaproteobacteria	Burkholderiales	Burkholderiaceae	Cupriavidus	Cupriavidus oxalaticus	2.7.7.87 {ECO:0000256|ARBA:ARBA00012584, ECO:0000256|PIRNR:PIRNR004930}		None	None	None
A0A5P3XK91	Paraclostridium bifermentans	1490	TrEMBL	Threonylcarbamoyl-AMP synthase	346	D4A35_10715	Bacteria	Terrabacteria group	Bacillota	Clostridia	Eubacteriales	Clostridiaceae	Paraclostridium	Paraclostridium bifermentans	2.7.7.87 {ECO:0000256|ARBA:ARBA00012584, ECO:0000256|PIRNR:PIRNR004930}		None	None	None
A0A5P5ZP36	Chryseobacterium sp.	1871047	TrEMBL	Threonylcarbamoyl-AMP synthase	203	F7R58_07650	Bacteria	FCB group	Bacteroidota	Flavobacteriia	Flavobacteriales	Weeksellaceae	Chryseobacterium	Chryseobacterium sp.	None	IPR006070	chra:F7R58_07650	None	None
A0A5P5ZQQ7	Chryseobacterium sp.	1871047	TrEMBL	Threonylcarbamoyl-AMP synthase	182	F7R58_05320	Bacteria	FCB group	Bacteroidota	Flavobacteriia	Flavobacteriales	Weeksellaceae	Chryseobacterium	Chryseobacterium sp.	None	IPR006070	chra:F7R58_05320	None	None
A0A5P6N8M5	Qipengyuania flava.	192812	TrEMBL	Threonylcarbamoyl-AMP synthase	315	D0Y83_02895	Bacteria	NA-Bacteria	Pseudomonadota	Alphaproteobacteria	Sphingomonadales	Erythrobacteraceae	Qipengyuania	Qipengyuania flava	2.7.7.87 {ECO:0000256|ARBA:ARBA00012584, ECO:0000256|PIRNR:PIRNR004930}		None	None	None
A0A5P6P2B1	Bradyrhizobium betae.	244734	TrEMBL	Threonylcarbamoyl-AMP synthase	329	F8237_07010	Bacteria	NA-Bacteria	Pseudomonadota	Alphaproteobacteria	Hyphomicrobiales	Nitrobacteraceae	Bradyrhizobium	Bradyrhizobium betae	2.7.7.87 {ECO:0000256|ARBA:ARBA00012584, ECO:0000256|PIRNR:PIRNR004930}		bbet:F8237_07010	None	None
A0A5P8E4P4	Pseudoprevotella muciniphila.	2133944	TrEMBL	Threonylcarbamoyl-AMP synthase	202	C7Y71_002210	Bacteria	FCB group	Bacteroidota	Bacteroidia	Bacteroidales	Prevotellaceae	Pseudoprevotella	Pseudoprevotella muciniphila	None	IPR006070	alq:C7Y71_002210	None	None
A0A5P8E5C2	Pseudoprevotella muciniphila.	2133944	TrEMBL	Threonylcarbamoyl-AMP synthase	201	C7Y71_003505	Bacteria	FCB group	Bacteroidota	Bacteroidia	Bacteroidales	Prevotellaceae	Pseudoprevotella	Pseudoprevotella muciniphila	None	IPR006070	alq:C7Y71_003505	None	None
A0A5P8FN76	Janibacter melonis.	262209	TrEMBL	Threonylcarbamoyl-AMP synthase	208	EEW87_007595	Bacteria	Terrabacteria group	Actinomycetota	Actinomycetes	Micrococcales	Intrasporangiaceae	Janibacter	Janibacter melonis	None	IPR006070	jme:EEW87_007595	None	None
A0A5P8FNK8	Janibacter melonis.	262209	TrEMBL	Threonylcarbamoyl-AMP synthase	248	EEW87_010615	Bacteria	Terrabacteria group	Actinomycetota	Actinomycetes	Micrococcales	Intrasporangiaceae	Janibacter	Janibacter melonis	None	IPR006070	jme:EEW87_010615	None	None
A0A5P8JSA8	Lacticaseibacillus manihotivorans.	88233	TrEMBL	Threonylcarbamoyl-AMP synthase	337	LM010_11490	Bacteria	Terrabacteria group	Bacillota	Bacilli	Lactobacillales	Lactobacillaceae	Lacticaseibacillus	Lacticaseibacillus manihotivorans	2.7.7.87 {ECO:0000256|ARBA:ARBA00012584, ECO:0000256|PIRNR:PIRNR004930}		None	None	None
A0A5P8KAQ3	Streptomyces phaeolivaceus.	2653200	TrEMBL	Threonylcarbamoyl-AMP synthase	215	F9278_33840	Bacteria	Terrabacteria group	Actinomycetota	Actinomycetes	Kitasatosporales	Streptomycetaceae	Streptomyces	Streptomyces phaeolivaceus	None	IPR006070	sphv:F9278_33840	None	None
A0A5P8KFB7	Streptomyces phaeolivaceus.	2653200	TrEMBL	Threonylcarbamoyl-AMP synthase	206	F9278_43890	Bacteria	Terrabacteria group	Actinomycetota	Actinomycetes	Kitasatosporales	Streptomycetaceae	Streptomyces	Streptomyces phaeolivaceus	None	IPR006070	sphv:F9278_43890	None	None
A0A5P8LVX2	Halomicrobium sp. ZPS1.	2790029	TrEMBL	Threonylcarbamoyl-AMP synthase	193	GBQ70_07605	Archaea	NA-Archaea	Euryarchaeota	Stenosarchaea group	Halobacteriales	Haloarculaceae	Halomicrobium	Halomicrobium sp. ZPS1	None	IPR006070	hazp:GBQ70_07605	None	None
A0A5P8M5A5	Schleiferilactobacillus harbinensis.	304207	TrEMBL	Threonylcarbamoyl-AMP synthase	336	D1010_07645	Bacteria	Terrabacteria group	Bacillota	Bacilli	Lactobacillales	Lactobacillaceae	Schleiferilactobacillus	Schleiferilactobacillus harbinensis	2.7.7.87 {ECO:0000256|ARBA:ARBA00012584, ECO:0000256|PIRNR:PIRNR004930}		lhb:D1010_07645	None	None
A0A5P8N2E0	Ancylobacter sp. TS-1.	1850374	TrEMBL	Threonylcarbamoyl-AMP synthase	324	GBB76_14875	Bacteria	NA-Bacteria	Pseudomonadota	Alphaproteobacteria	Hyphomicrobiales	Xanthobacteraceae	Ancylobacter	Ancylobacter sp. TS-1	2.7.7.87 {ECO:0000256|ARBA:ARBA00012584, ECO:0000256|PIRNR:PIRNR004930}		anc:GBB76_14875	None	None
A0A5P8ND41	Candidatus Gracilibacteria bacterium 28_42_T64.	1862133	TrEMBL	Sua5/YciO/YrdC/YwlC family protein	190	A9Q91_02175	Bacteria	Bacteria incertae sedis	Candidatus Gracilibacteria	unclassified Candidatus G	NA	NA	NA	Candidatus Gracilibacteria bacterium 28_42_T64	None	IPR006070	None	None	None
A0A5P8PU22	Levilactobacillus zymae.	267363	TrEMBL	Threonylcarbamoyl-AMP synthase	338	LZ395_01495	Bacteria	Terrabacteria group	Bacillota	Bacilli	Lactobacillales	Lactobacillaceae	Levilactobacillus	Levilactobacillus zymae	2.7.7.87 {ECO:0000256|ARBA:ARBA00012584, ECO:0000256|PIRNR:PIRNR004930}		None	None	None
A0A5P8QL61	Companilactobacillus paralimentarius.	83526	TrEMBL	Threonylcarbamoyl-AMP synthase	336	LP238_10705	Bacteria	Terrabacteria group	Bacillota	Bacilli	Lactobacillales	Lactobacillaceae	Companilactobacillus	Companilactobacillus paralimentarius	2.7.7.87 {ECO:0000256|ARBA:ARBA00012584, ECO:0000256|PIRNR:PIRNR004930}		None	None	None
A0A5P8VVD1	Nostoc sphaeroides CCNUC1.	2653204	TrEMBL	Threonylcarbamoyl-AMP synthase	190	GXM_01855	Bacteria	Terrabacteria group	Cyanobacteriota	Cyanophyceae	Nostocales	Nostocaceae	Nostoc	Nostoc sphaeroides CCNUC1	None	IPR006070	nsh:GXM_01855	None	None
A0A5P8VYT4	Nostoc sphaeroides CCNUC1.	2653204	TrEMBL		197	GXM_03024	Bacteria	Terrabacteria group	Cyanobacteriota	Cyanophyceae	Nostocales	Nostocaceae	Nostoc	Nostoc sphaeroides CCNUC1	None	IPR006070	nsh:GXM_03024	None	None
A0A5P8Z5K1	Roseivivax sp. THAF197b.	2588299	TrEMBL	Threonylcarbamoyl-AMP synthase	311	FIV09_15680	Bacteria	NA-Bacteria	Pseudomonadota	Alphaproteobacteria	Rhodobacterales	Roseobacteraceae	Roseivivax	Roseivivax sp. THAF197b	2.7.7.87 {ECO:0000256|ARBA:ARBA00012584, ECO:0000256|PIRNR:PIRNR004930}		rot:FIV09_15680	None	None
A0A5P9B7M1	Vibrio sp. THAF190c.	2587865	TrEMBL	Threonylcarbamoyl-AMP synthase	206	FIV04_05825	Bacteria	NA-Bacteria	Pseudomonadota	Gammaproteobacteria	Vibrionales	Vibrionaceae	Vibrio	Vibrio sp. THAF190c	2.7.7.87 {ECO:0000313|EMBL:QFT09483.1}	IPR006070	None	None	None
A0A5P9BBJ7	Vibrio sp. THAF190c.	2587865	TrEMBL	Threonylcarbamoyl-AMP synthase	185	FIV04_14825	Bacteria	NA-Bacteria	Pseudomonadota	Gammaproteobacteria	Vibrionales	Vibrionaceae	Vibrio	Vibrio sp. THAF190c	2.7.7.87 {ECO:0000256|HAMAP-Rule:MF_01852}	IPR006070	None	None	None
A0A5P9C1I6	Pseudomonas sp. THAF187a.	2587863	TrEMBL	Threonylcarbamoyl-AMP synthase	185	FIV02_00220	Bacteria	NA-Bacteria	Pseudomonadota	Gammaproteobacteria	Pseudomonadales	Pseudomonadaceae	Pseudomonas	Pseudomonas sp. THAF187a	2.7.7.87 {ECO:0000256|HAMAP-Rule:MF_01852}	IPR006070	None	None	None
A0A5P9C7P5	Pseudomonas sp. THAF187a.	2587863	TrEMBL	Threonylcarbamoyl-AMP synthase	222	FIV02_09495	Bacteria	NA-Bacteria	Pseudomonadota	Gammaproteobacteria	Pseudomonadales	Pseudomonadaceae	Pseudomonas	Pseudomonas sp. THAF187a	2.7.7.87 {ECO:0000313|EMBL:QFT21813.1}	IPR006070	None	None	None
A0A5P9CFC7	Vibrio aquimaris.	2587862	TrEMBL	Threonylcarbamoyl-AMP synthase	185	FIV01_00350	Bacteria	NA-Bacteria	Pseudomonadota	Gammaproteobacteria	Vibrionales	Vibrionaceae	Vibrio	Vibrio aquimaris	2.7.7.87 {ECO:0000256|HAMAP-Rule:MF_01852}	IPR006070	vaq:FIV01_00350	None	None
A0A5P9CKQ1	Vibrio aquimaris.	2587862	TrEMBL	Threonylcarbamoyl-AMP synthase	206	FIV01_08785	Bacteria	NA-Bacteria	Pseudomonadota	Gammaproteobacteria	Vibrionales	Vibrionaceae	Vibrio	Vibrio aquimaris	2.7.7.87 {ECO:0000313|EMBL:QFT26523.1}	IPR006070	vaq:FIV01_08785	None	None
A0A5P9D5H5	Labrenzia sp. THAF82.	2587861	TrEMBL	Threonylcarbamoyl-AMP synthase	333	FIV00_23840	Bacteria	NA-Bacteria	Pseudomonadota	Alphaproteobacteria	Hyphomicrobiales	Stappiaceae	Labrenzia	Labrenzia sp. THAF82	2.7.7.87 {ECO:0000256|ARBA:ARBA00012584, ECO:0000256|PIRNR:PIRNR004930}		None	None	None
A0A5P9EF22	Marinobacter sp. THAF39.	2587857	TrEMBL	Threonylcarbamoyl-AMP synthase	190	FIU96_00175	Bacteria	NA-Bacteria	Pseudomonadota	Gammaproteobacteria	Pseudomonadales	Marinobacteraceae	Marinobacter	Marinobacter sp. THAF39	2.7.7.87 {ECO:0000256|HAMAP-Rule:MF_01852}	IPR006070	None	None	None
A0A5P9EL57	Marinobacter sp. THAF39.	2587857	TrEMBL	Threonylcarbamoyl-AMP synthase	207	FIU96_12355	Bacteria	NA-Bacteria	Pseudomonadota	Gammaproteobacteria	Pseudomonadales	Marinobacteraceae	Marinobacter	Marinobacter sp. THAF39	2.7.7.87 {ECO:0000313|EMBL:QFT51418.1}	IPR006070	None	None	None
A0A5P9EQK6	Microbulbifer sp. THAF38.	2587856	TrEMBL	Threonylcarbamoyl-AMP synthase	188	FIU95_00150	Bacteria	NA-Bacteria	Pseudomonadota	Gammaproteobacteria	Cellvibrionales	Microbulbiferaceae	Microbulbifer	Microbulbifer sp. THAF38	2.7.7.87 {ECO:0000256|HAMAP-Rule:MF_01852}	IPR006070	mict:FIU95_00150	None	None
A0A5P9ETT8	Microbulbifer sp. THAF38.	2587856	TrEMBL	Threonylcarbamoyl-AMP synthase	207	FIU95_06215	Bacteria	NA-Bacteria	Pseudomonadota	Gammaproteobacteria	Cellvibrionales	Microbulbiferaceae	Microbulbifer	Microbulbifer sp. THAF38	2.7.7.87 {ECO:0000313|EMBL:QFT54151.1}	IPR006070	mict:FIU95_06215	None	None
A0A5P9F363	Sulfitobacter sp. THAF37.	2587855	TrEMBL	Threonylcarbamoyl-AMP synthase	313	FIU94_01760	Bacteria	NA-Bacteria	Pseudomonadota	Alphaproteobacteria	Rhodobacterales	Roseobacteraceae	Sulfitobacter	Sulfitobacter sp. THAF37	2.7.7.87 {ECO:0000256|ARBA:ARBA00012584, ECO:0000256|PIRNR:PIRNR004930}		None	None	None
A0A5P9FGB4	Roseivivax sp. THAF30.	2587852	TrEMBL	Threonylcarbamoyl-AMP synthase	311	FIU91_02140	Bacteria	NA-Bacteria	Pseudomonadota	Alphaproteobacteria	Rhodobacterales	Roseobacteraceae	Roseivivax	Roseivivax sp. THAF30	2.7.7.87 {ECO:0000256|ARBA:ARBA00012584, ECO:0000256|PIRNR:PIRNR004930}		None	None	None
A0A5P9GC98	Ruegeria sp. THAF33.	2587853	TrEMBL	Threonylcarbamoyl-AMP synthase	316	FIU92_01010	Bacteria	NA-Bacteria	Pseudomonadota	Alphaproteobacteria	Rhodobacterales	Roseobacteraceae	Ruegeria	Ruegeria sp. THAF33	2.7.7.87 {ECO:0000256|ARBA:ARBA00012584, ECO:0000256|PIRNR:PIRNR004930}		rut:FIU92_01010	None	None
A0A5P9GL24	Erythrobacter sp. THAF29.	2587851	TrEMBL	Threonylcarbamoyl-AMP synthase	317	FIU90_02255	Bacteria	NA-Bacteria	Pseudomonadota	Alphaproteobacteria	Sphingomonadales	Erythrobacteraceae	Erythrobacter/Porphyrobacter group	Erythrobacter sp. THAF29	2.7.7.87 {ECO:0000256|ARBA:ARBA00012584, ECO:0000256|PIRNR:PIRNR004930}		erf:FIU90_02255	None	None
A0A5P9H6P8	Halomonas sp. THAF12.	2587849	TrEMBL	Threonylcarbamoyl-AMP synthase	189	FIU88_01980	Bacteria	NA-Bacteria	Pseudomonadota	Gammaproteobacteria	Oceanospirillales	Halomonadaceae	Halomonas	Halomonas sp. THAF12	2.7.7.87 {ECO:0000256|HAMAP-Rule:MF_01852}	IPR006070	None	None	None
A0A5P9H7U4	Roseovarius sp. THAF27.	2587850	TrEMBL	Threonylcarbamoyl-AMP synthase	318	FIU89_19690	Bacteria	NA-Bacteria	Pseudomonadota	Alphaproteobacteria	Rhodobacterales	Roseobacteraceae	Roseovarius	Roseovarius sp. THAF27	2.7.7.87 {ECO:0000256|ARBA:ARBA00012584, ECO:0000256|PIRNR:PIRNR004930}		roh:FIU89_19690	None	None
A0A5P9HDQ5	Halomonas sp. THAF12.	2587849	TrEMBL	Threonylcarbamoyl-AMP synthase	207	FIU88_14590	Bacteria	NA-Bacteria	Pseudomonadota	Gammaproteobacteria	Oceanospirillales	Halomonadaceae	Halomonas	Halomonas sp. THAF12	2.7.7.87 {ECO:0000313|EMBL:QFT86191.1}	IPR006070	None	None	None
A0A5P9I7J5	Roseovarius sp. THAF9.	2587847	TrEMBL	Threonylcarbamoyl-AMP synthase	318	FIU86_18385	Bacteria	NA-Bacteria	Pseudomonadota	Alphaproteobacteria	Rhodobacterales	Roseobacteraceae	Roseovarius	Roseovarius sp. THAF9	2.7.7.87 {ECO:0000256|ARBA:ARBA00012584, ECO:0000256|PIRNR:PIRNR004930}		None	None	None
A0A5P9IKV0	Halomonas sp. THAF5a.	2587844	TrEMBL	Threonylcarbamoyl-AMP synthase	207	FIU83_02500	Bacteria	NA-Bacteria	Pseudomonadota	Gammaproteobacteria	Oceanospirillales	Halomonadaceae	Halomonas	Halomonas sp. THAF5a	2.7.7.87 {ECO:0000313|EMBL:QFU00508.1}	IPR006070	None	None	None
A0A5P9IR57	Halomonas sp. THAF5a.	2587844	TrEMBL	Threonylcarbamoyl-AMP synthase	184	FIU83_15225	Bacteria	NA-Bacteria	Pseudomonadota	Gammaproteobacteria	Oceanospirillales	Halomonadaceae	Halomonas	Halomonas sp. THAF5a	2.7.7.87 {ECO:0000256|HAMAP-Rule:MF_01852}	IPR006070	None	None	None
A0A5P9IXK9	Pseudoalteromonas sp. THAF3.	2587843	TrEMBL	Threonylcarbamoyl-AMP synthase	187	FIU82_00155	Bacteria	NA-Bacteria	Pseudomonadota	Gammaproteobacteria	Alteromonadales	Pseudoalteromonadaceae	Pseudoalteromonas	Pseudoalteromonas sp. THAF3	2.7.7.87 {ECO:0000256|HAMAP-Rule:MF_01852}	IPR006070	None	None	None
A0A5P9J286	Pseudoalteromonas sp. THAF3.	2587843	TrEMBL	Threonylcarbamoyl-AMP synthase	206	FIU82_08695	Bacteria	NA-Bacteria	Pseudomonadota	Gammaproteobacteria	Alteromonadales	Pseudoalteromonadaceae	Pseudoalteromonas	Pseudoalteromonas sp. THAF3	2.7.7.87 {ECO:0000313|EMBL:QFU05095.1}	IPR006070	None	None	None
A0A5P9JDJ1	Maribius sp. THAF1.	2587842	TrEMBL	Threonylcarbamoyl-AMP synthase	309	FIU81_14255	Bacteria	NA-Bacteria	Pseudomonadota	Alphaproteobacteria	Rhodobacterales	Roseobacteraceae	Maribius	Maribius sp. THAF1	2.7.7.87 {ECO:0000256|ARBA:ARBA00012584, ECO:0000256|PIRNR:PIRNR004930}		maru:FIU81_14255	None	None
A0A5P9JSR4	Microvirga thermotolerans.	2651334	TrEMBL	Threonylcarbamoyl-AMP synthase	322	GDR74_06240	Bacteria	NA-Bacteria	Pseudomonadota	Alphaproteobacteria	Hyphomicrobiales	Methylobacteriaceae	Microvirga	Microvirga thermotolerans	2.7.7.87 {ECO:0000256|ARBA:ARBA00012584, ECO:0000256|PIRNR:PIRNR004930}		mico:GDR74_06240	None	None
A0A5P9KP50	Brevundimonas sp. Bb-A.	2560058	TrEMBL	Threonylcarbamoyl-AMP synthase	308	BSP_09740	Bacteria	NA-Bacteria	Pseudomonadota	Alphaproteobacteria	Caulobacterales	Caulobacteraceae	Brevundimonas	Brevundimonas sp. Bb-A	2.7.7.87 {ECO:0000256|ARBA:ARBA00012584, ECO:0000256|PIRNR:PIRNR004930}		None	None	None
A0A5P9NHM4	Halioglobus maricola.	2601894	TrEMBL	Threonylcarbamoyl-AMP synthase	207	EY643_06455	Bacteria	NA-Bacteria	Pseudomonadota	Gammaproteobacteria	Cellvibrionales	Halieaceae	Halioglobus	Halioglobus maricola	None	IPR006070	halc:EY643_06455	None	None
A0A5P9NPV7	Halioglobus maricola.	2601894	TrEMBL	Threonylcarbamoyl-AMP synthase	183	EY643_00105	Bacteria	NA-Bacteria	Pseudomonadota	Gammaproteobacteria	Cellvibrionales	Halieaceae	Halioglobus	Halioglobus maricola	2.7.7.87 {ECO:0000256|HAMAP-Rule:MF_01852}	IPR006070	halc:EY643_00105	None	None
A0A5P9P274	Natronorubrum aibiense.	348826	TrEMBL	Threonylcarbamoyl-AMP synthase	194	GCU68_06465	Archaea	NA-Archaea	Euryarchaeota	Stenosarchaea group	Natrialbales	Natrialbaceae	Natronorubrum	Natronorubrum aibiense	None	IPR006070	nas:GCU68_06465	None	None
A0A5P9PE79	Amycolatopsis sp. YIM 10.	2653857	TrEMBL	Threonylcarbamoyl-AMP synthase	215	YIM_06340	Bacteria	Terrabacteria group	Actinomycetota	Actinomycetes	Pseudonocardiales	Pseudonocardiaceae	Amycolatopsis	Amycolatopsis sp. YIM 10	2.7.7.87 {ECO:0000313|EMBL:QFU86485.1}	IPR006070	amyy:YIM_06340	None	None
A0A5P9PLI9	Amycolatopsis sp. YIM 10.	2653857	TrEMBL	Threonylcarbamoyl-AMP synthase	206	YIM_18775	Bacteria	Terrabacteria group	Actinomycetota	Actinomycetes	Pseudonocardiales	Pseudonocardiaceae	Amycolatopsis	Amycolatopsis sp. YIM 10	2.7.7.87 {ECO:0000313|EMBL:QFU88935.1}	IPR006070	amyy:YIM_18775	None	None
A0A5P9QAX1	Luteimicrobium xylanilyticum.	1133546	TrEMBL	L-threonylcarbamoyladenylate synthase	207	KDY119_01782	Bacteria	Terrabacteria group	Actinomycetota	Actinomycetes	Micrococcales	Micrococcales incertae se	Luteimicrobium	Luteimicrobium xylanilyticum	2.7.7.87 {ECO:0000313|EMBL:QFU98270.1}	IPR006070	lxl:KDY119_01782	None	None
A0A5P9QEW1	Luteimicrobium xylanilyticum.	1133546	TrEMBL	L-threonylcarbamoyladenylate synthase	236	KDY119_02510	Bacteria	Terrabacteria group	Actinomycetota	Actinomycetes	Micrococcales	Micrococcales incertae se	Luteimicrobium	Luteimicrobium xylanilyticum	2.7.7.87 {ECO:0000313|EMBL:QFU98985.1}	IPR006070	lxl:KDY119_02510	None	None
A0A5P9QI38	Limosilactobacillus pontis.	35787	TrEMBL	Threonylcarbamoyl-AMP synthase	342	LP475_02470	Bacteria	Terrabacteria group	Bacillota	Bacilli	Lactobacillales	Lactobacillaceae	Limosilactobacillus	Limosilactobacillus pontis	2.7.7.87 {ECO:0000256|ARBA:ARBA00012584, ECO:0000256|PIRNR:PIRNR004930}		lpon:LP475_02470	None	None
A0A5P9WK90	Streptomyces sp. SYP-A7193.	2662065	TrEMBL	Threonylcarbamoyl-AMP synthase	215	GEV49_12350	Bacteria	Terrabacteria group	Actinomycetota	Actinomycetes	Kitasatosporales	Streptomycetaceae	Streptomyces	Streptomyces sp. SYP-A7193	None	IPR006070	None	None	None
A0A5P9WXZ8	Streptomyces sp. SYP-A7193.	2662065	TrEMBL	Threonylcarbamoyl-AMP synthase	200	GEV49_35420	Bacteria	Terrabacteria group	Actinomycetota	Actinomycetes	Kitasatosporales	Streptomycetaceae	Streptomyces	Streptomyces sp. SYP-A7193	None	IPR006070	None	None	None
A0A5P9XPF1	Acidithiobacillus thiooxidans ATCC 19377.	637390	TrEMBL	Threonylcarbamoyl-AMP synthase	214	GCD22_01176	Bacteria	NA-Bacteria	Pseudomonadota	Acidithiobacillia	Acidithiobacillales	Acidithiobacillaceae	Acidithiobacillus	Acidithiobacillus thiooxidans ATCC 19377	None	IPR006070	atx:GCD22_01176	None	None
A0A5P9XU00	Acidithiobacillus thiooxidans ATCC 19377.	637390	TrEMBL	Translation factor Sua5	186	GCD22_03002	Bacteria	NA-Bacteria	Pseudomonadota	Acidithiobacillia	Acidithiobacillales	Acidithiobacillaceae	Acidithiobacillus	Acidithiobacillus thiooxidans ATCC 19377	None	IPR006070	atx:GCD22_03002	None	None
A0A5Q0BI43	Candidatus Methylospira mobilis.	1808979	TrEMBL	Threonylcarbamoyl-AMP synthase	207	F6R98_13455	Bacteria	NA-Bacteria	Pseudomonadota	Gammaproteobacteria	Methylococcales	Methylococcaceae	Candidatus Methylospira	Candidatus Methylospira mobilis	None	IPR006070	mmob:F6R98_13455	None	None
A0A5Q0BKA4	Candidatus Methylospira mobilis.	1808979	TrEMBL	Threonylcarbamoyl-AMP synthase	200	F6R98_18305	Bacteria	NA-Bacteria	Pseudomonadota	Gammaproteobacteria	Methylococcales	Methylococcaceae	Candidatus Methylospira	Candidatus Methylospira mobilis	2.7.7.87 {ECO:0000256|HAMAP-Rule:MF_01852}	IPR006070	mmob:F6R98_18305	None	None
A0A5Q0C6J7	Rhizobium grahamii.	1120045	TrEMBL	Threonylcarbamoyl-AMP synthase	324	FZ934_01595	Bacteria	NA-Bacteria	Pseudomonadota	Alphaproteobacteria	Hyphomicrobiales	Rhizobiaceae	Rhizobium/Agrobacterium group	Rhizobium grahamii	2.7.7.87 {ECO:0000256|ARBA:ARBA00012584, ECO:0000256|PIRNR:PIRNR004930}		rgr:FZ934_01595	None	None
A0A5Q0DIH1	Alcaligenes faecalis.	511	TrEMBL	Threonylcarbamoyl-AMP synthase	341	DUD43_03700	Bacteria	NA-Bacteria	Pseudomonadota	Betaproteobacteria	Burkholderiales	Alcaligenaceae	Alcaligenes	Alcaligenes faecalis	2.7.7.87 {ECO:0000256|ARBA:ARBA00012584, ECO:0000256|PIRNR:PIRNR004930}		None	None	None
A0A5Q0DIN4	Alcaligenes faecalis.	511	TrEMBL	Threonylcarbamoyl-AMP synthase	208	DUD43_04630	Bacteria	NA-Bacteria	Pseudomonadota	Betaproteobacteria	Burkholderiales	Alcaligenaceae	Alcaligenes	Alcaligenes faecalis	None	IPR006070	None	None	None
A0A5Q0EKI7	gamma proteobacterium SS-5.	947516	TrEMBL	Threonylcarbamoyl-AMP synthase	170	D5125_10740	Bacteria	NA-Bacteria	Pseudomonadota	Gammaproteobacteria	unclassified Gammaproteobacter	NA	NA	gamma proteobacterium SS-5	None	IPR006070	None	None	None
A0A5Q0EL66	gamma proteobacterium SS-5.	947516	TrEMBL	Threonylcarbamoyl-AMP synthase	183	D5125_09430	Bacteria	NA-Bacteria	Pseudomonadota	Gammaproteobacteria	unclassified Gammaproteobacter	NA	NA	gamma proteobacterium SS-5	2.7.7.87 {ECO:0000256|HAMAP-Rule:MF_01852}	IPR006070	None	None	None
A0A5Q0EM85	gamma proteobacterium SS-5.	947516	TrEMBL	Threonylcarbamoyl-AMP synthase	209	D5125_10825	Bacteria	NA-Bacteria	Pseudomonadota	Gammaproteobacteria	unclassified Gammaproteobacter	NA	NA	gamma proteobacterium SS-5	None	IPR006070	None	None	None
A0A5Q0EU70	Enterococcus faecalis	1351	TrEMBL	Threonylcarbamoyl-AMP synthase	340	CGZ46_11110	Bacteria	Terrabacteria group	Bacillota	Bacilli	Lactobacillales	Enterococcaceae	Enterococcus	Enterococcus faecalis	2.7.7.87 {ECO:0000256|ARBA:ARBA00012584, ECO:0000256|PIRNR:PIRNR004930}		None	None	None
A0A5Q0GBN0	Anabaena sp. YBS01.	2490939	TrEMBL	Sua5/YciO/YrdC/YwlC family protein	194	EH233_05245	Bacteria	Terrabacteria group	Cyanobacteriota	Cyanophyceae	Nostocales	Nostocaceae	Anabaena	Anabaena sp. YBS01	None	IPR006070	ann:EH233_05245	None	None
A0A5Q0GHP2	Anabaena sp. YBS01.	2490939	TrEMBL	Threonylcarbamoyl-AMP synthase	219	EH233_13770	Bacteria	Terrabacteria group	Cyanobacteriota	Cyanophyceae	Nostocales	Nostocaceae	Anabaena	Anabaena sp. YBS01	None	IPR006070	ann:EH233_13770	None	None
A0A5Q0GZJ5	Saccharothrix syringae	103733	TrEMBL	Threonylcarbamoyl-AMP synthase	206	EKG83_19675	Bacteria	Terrabacteria group	Actinomycetota	Actinomycetes	Pseudonocardiales	Pseudonocardiaceae	Saccharothrix	Saccharothrix syringae	None	IPR006070	ssyi:EKG83_19675	None	None
A0A5Q0H9Q8	Saccharothrix syringae	103733	TrEMBL	Threonylcarbamoyl-AMP synthase	216	EKG83_41050	Bacteria	Terrabacteria group	Actinomycetota	Actinomycetes	Pseudonocardiales	Pseudonocardiaceae	Saccharothrix	Saccharothrix syringae	None	IPR006070	ssyi:EKG83_41050	None	None
A0A5Q0HDG8	Saccharothrix syringae	103733	TrEMBL	Threonylcarbamoyl-AMP synthase	326	EKG83_13695	Bacteria	Terrabacteria group	Actinomycetota	Actinomycetes	Pseudonocardiales	Pseudonocardiaceae	Saccharothrix	Saccharothrix syringae	2.7.7.87 {ECO:0000256|ARBA:ARBA00012584, ECO:0000256|PIRNR:PIRNR004930}		ssyi:EKG83_13695	None	None
A0A5Q0JXW3	Oceanihabitans sp. IOP_32.	2529032	TrEMBL	Threonylcarbamoyl-AMP synthase	206	FEZ18_14190	Bacteria	FCB group	Bacteroidota	Flavobacteriia	Flavobacteriales	Flavobacteriaceae	Oceanihabitans	Oceanihabitans sp. IOP_32	None	IPR006070	oci:FEZ18_14190	None	None
A0A5Q0JZI1	Oceanihabitans sp. IOP_32.	2529032	TrEMBL	Threonylcarbamoyl-AMP synthase	186	FEZ18_13695	Bacteria	FCB group	Bacteroidota	Flavobacteriia	Flavobacteriales	Flavobacteriaceae	Oceanihabitans	Oceanihabitans sp. IOP_32	None	IPR006070	oci:FEZ18_13695	None	None
A0A5Q0L6H3	Streptomyces fagopyri.	2662397	TrEMBL	Threonylcarbamoyl-AMP synthase	206	GFH48_04075	Bacteria	Terrabacteria group	Actinomycetota	Actinomycetes	Kitasatosporales	Streptomycetaceae	Streptomyces	Streptomyces fagopyri	None	IPR006070	sfy:GFH48_04075	None	None
A0A5Q0LCM1	Streptomyces fagopyri.	2662397	TrEMBL	Threonylcarbamoyl-AMP synthase	215	GFH48_14135	Bacteria	Terrabacteria group	Actinomycetota	Actinomycetes	Kitasatosporales	Streptomycetaceae	Streptomyces	Streptomyces fagopyri	None	IPR006070	sfy:GFH48_14135	None	None
A0A5Q0M2E3	Variovorax paradoxus.	34073	TrEMBL	Threonylcarbamoyl-AMP synthase	333	GFK26_08195	Bacteria	NA-Bacteria	Pseudomonadota	Betaproteobacteria	Burkholderiales	Comamonadaceae	Variovorax	Variovorax paradoxus	2.7.7.87 {ECO:0000256|ARBA:ARBA00012584, ECO:0000256|PIRNR:PIRNR004930}		None	None	None
A0A5Q0MDP5	Variovorax paradoxus.	34073	TrEMBL	Threonylcarbamoyl-AMP synthase	211	GFK26_32585	Bacteria	NA-Bacteria	Pseudomonadota	Betaproteobacteria	Burkholderiales	Comamonadaceae	Variovorax	Variovorax paradoxus	None	IPR006070	None	None	None
A0A5Q0NUR2	Nocardioides sp. dk884.	2662361	TrEMBL	Threonylcarbamoyl-AMP synthase	219	GFH29_14285	Bacteria	Terrabacteria group	Actinomycetota	Actinomycetes	Propionibacteriales	Nocardioidaceae	Nocardioides	Nocardioides sp. dk884	None	IPR006070	None	None	None
A0A5Q0NVB9	Nocardioides sp. dk884.	2662361	TrEMBL	Threonylcarbamoyl-AMP synthase	208	GFH29_15685	Bacteria	Terrabacteria group	Actinomycetota	Actinomycetes	Propionibacteriales	Nocardioidaceae	Nocardioides	Nocardioides sp. dk884	None	IPR006070	None	None	None
A0A5Q0P0Y4	Acinetobacter wanghuae.	2662362	TrEMBL	Threonylcarbamoyl-AMP synthase	205	GFH30_02980	Bacteria	NA-Bacteria	Pseudomonadota	Gammaproteobacteria	Moraxellales	Moraxellaceae	Acinetobacter	Acinetobacter wanghuae	None	IPR006070	awg:GFH30_02980	None	None
A0A5Q0P923	Acinetobacter wanghuae.	2662362	TrEMBL	Threonylcarbamoyl-AMP synthase	189	GFH30_12435	Bacteria	NA-Bacteria	Pseudomonadota	Gammaproteobacteria	Moraxellales	Moraxellaceae	Acinetobacter	Acinetobacter wanghuae	2.7.7.87 {ECO:0000256|HAMAP-Rule:MF_01852}	IPR006070	awg:GFH30_12435	None	None
A0A5Q0Q793	Sphingobacterium sp. dk4302.	2662364	TrEMBL	Threonylcarbamoyl-AMP synthase	192	GFH32_02355	Bacteria	FCB group	Bacteroidota	Sphingobacteriia	Sphingobacteriales	Sphingobacteriaceae	Sphingobacterium	Sphingobacterium sp. dk4302	None	IPR006070	sphe:GFH32_02355	None	None
A0A5Q0Q851	Sphingobacterium sp. dk4302.	2662364	TrEMBL	Threonylcarbamoyl-AMP synthase	206	GFH32_02755	Bacteria	FCB group	Bacteroidota	Sphingobacteriia	Sphingobacteriales	Sphingobacteriaceae	Sphingobacterium	Sphingobacterium sp. dk4302	None	IPR006070	sphe:GFH32_02755	None	None
A0A5Q0S0B9	Pseudomonas brassicacearum.	930166	TrEMBL	Threonylcarbamoyl-AMP synthase	185	GFU70_00420	Bacteria	NA-Bacteria	Pseudomonadota	Gammaproteobacteria	Pseudomonadales	Pseudomonadaceae	Pseudomonas	Pseudomonas brassicacearum	2.7.7.87 {ECO:0000256|HAMAP-Rule:MF_01852}	IPR006070	None	None	None
A0A5Q0SBM8	Pseudomonas brassicacearum.	930166	TrEMBL	Threonylcarbamoyl-AMP synthase	209	GFU70_21910	Bacteria	NA-Bacteria	Pseudomonadota	Gammaproteobacteria	Pseudomonadales	Pseudomonadaceae	Pseudomonas	Pseudomonas brassicacearum	None	IPR006070	None	None	None
A0A5Q0TFB6	Vibrio algicola.	2662262	TrEMBL	Threonylcarbamoyl-AMP synthase	206	GFB47_05145	Bacteria	NA-Bacteria	Pseudomonadota	Gammaproteobacteria	Vibrionales	Vibrionaceae	Vibrio	Vibrio algicola	None	IPR006070	None	None	None
A0A5Q0TIX0	Vibrio algicola.	2662262	TrEMBL	Threonylcarbamoyl-AMP synthase	185	GFB47_11270	Bacteria	NA-Bacteria	Pseudomonadota	Gammaproteobacteria	Vibrionales	Vibrionaceae	Vibrio	Vibrio algicola	2.7.7.87 {ECO:0000256|HAMAP-Rule:MF_01852}	IPR006070	None	None	None
A0A5Q0UGB8	Candidatus Nanohalobium constans.	2565781	TrEMBL	L-threonylcarbamoyladenylate synthase	190	LC1Nh_0773	Archaea	DPANN group	Candidatus Nanohaloarchaeota	Candidatus Nanohalobia	Candidatus Nanohalobiales	Candidatus Nanohalobiacea	Candidatus Nanohalobium	Candidatus Nanohalobium constans	2.7.7.87 {ECO:0000313|EMBL:QGA80657.1}	IPR006070	ncon:LC1Nh_0773	None	None
A0A5Q0UHS2	Halomicrobium sp. LC1Hm.	2610902	TrEMBL	tRNA A37 threonylcarbamoyladenosine synthetase subunit TsaC/SUA5/YrdC	193	LC1Hm_0076	Archaea	NA-Archaea	Euryarchaeota	Stenosarchaea group	Halobacteriales	Haloarculaceae	Halomicrobium	Halomicrobium sp. LC1Hm	None	IPR006070	hall:LC1Hm_0076	None	None
A0A5Q0YTN0	Bordetella parapertussis.	519	TrEMBL	Threonylcarbamoyl-AMP synthase	208	FYB41_10490	Bacteria	NA-Bacteria	Pseudomonadota	Betaproteobacteria	Burkholderiales	Alcaligenaceae	Bordetella	Bordetella parapertussis	None	IPR006070	None	None	None
A0A5Q1IZW5	Bordetella parapertussis.	519	TrEMBL	Threonylcarbamoyl-AMP synthase	350	FYB41_14965	Bacteria	NA-Bacteria	Pseudomonadota	Betaproteobacteria	Burkholderiales	Alcaligenaceae	Bordetella	Bordetella parapertussis	2.7.7.87 {ECO:0000256|ARBA:ARBA00012584, ECO:0000256|PIRNR:PIRNR004930}		None	None	None
A0A5Q2FCB9	Raineyella fluvialis.	2662261	TrEMBL	Threonylcarbamoyl-AMP synthase	206	Rai3103_14975	Bacteria	Terrabacteria group	Actinomycetota	Actinomycetes	Propionibacteriales	Propionibacteriaceae	Raineyella	Raineyella fluvialis	None	IPR006070	rain:Rai3103_14975	None	None
A0A5Q2FHI1	Raineyella fluvialis.	2662261	TrEMBL	Threonylcarbamoyl-AMP synthase	284	Rai3103_13210	Bacteria	Terrabacteria group	Actinomycetota	Actinomycetes	Propionibacteriales	Propionibacteriaceae	Raineyella	Raineyella fluvialis	None	IPR006070	rain:Rai3103_13210	None	None
A0A5Q2K3Y2	Enterobacter cancerogenus.	69218	TrEMBL	Threonylcarbamoyl-AMP synthase	206	GH771_03870	Bacteria	NA-Bacteria	Pseudomonadota	Gammaproteobacteria	Enterobacterales	Enterobacteriaceae	Enterobacter	Enterobacter cancerogenus	None	IPR006070	ecan:CWI88_10415	None	None
A0A5Q2K9H6	Enterobacter cancerogenus.	69218	TrEMBL	Threonylcarbamoyl-AMP synthase	190	GH771_19005	Bacteria	NA-Bacteria	Pseudomonadota	Gammaproteobacteria	Enterobacterales	Enterobacteriaceae	Enterobacter	Enterobacter cancerogenus	2.7.7.87 {ECO:0000256|HAMAP-Rule:MF_01852}	IPR006070	None	None	None
A0A5Q2MG44	Aeromicrobium yanjiei.	2662028	TrEMBL	Threonylcarbamoyl-AMP synthase	220	GEV26_12515	Bacteria	Terrabacteria group	Actinomycetota	Actinomycetes	Propionibacteriales	Nocardioidaceae	Aeromicrobium	Aeromicrobium yanjiei	None	IPR006070	aef:GEV26_12515	None	None
A0A5Q2MI69	Aeromicrobium yanjiei.	2662028	TrEMBL	Threonylcarbamoyl-AMP synthase	206	GEV26_08950	Bacteria	Terrabacteria group	Actinomycetota	Actinomycetes	Propionibacteriales	Nocardioidaceae	Aeromicrobium	Aeromicrobium yanjiei	None	IPR006070	aef:GEV26_08950	None	None
A0A5Q2NZ09	Loigolactobacillus bifermentans.	1607	TrEMBL	Threonylcarbamoyl-AMP synthase	350	LB003_00615	Bacteria	Terrabacteria group	Bacillota	Bacilli	Lactobacillales	Lactobacillaceae	Loigolactobacillus	Loigolactobacillus bifermentans	2.7.7.87 {ECO:0000256|ARBA:ARBA00012584, ECO:0000256|PIRNR:PIRNR004930}		None	None	None
A0A5Q2Q7P9	Litorivicinus lipolyticus.	418701	TrEMBL	Threonylcarbamoyl-AMP synthase	206	GH975_05435	Bacteria	NA-Bacteria	Pseudomonadota	Gammaproteobacteria	Oceanospirillales	Litorivicinaceae	Litorivicinus	Litorivicinus lipolyticus	None	IPR006070	llp:GH975_05435	None	None
A0A5Q2QAC0	Litorivicinus lipolyticus.	418701	TrEMBL	tRNA threonylcarbamoyladenosine biosynthesis protein RimN	192	GH975_00745	Bacteria	NA-Bacteria	Pseudomonadota	Gammaproteobacteria	Oceanospirillales	Litorivicinaceae	Litorivicinus	Litorivicinus lipolyticus	None	IPR006070	llp:GH975_00745	None	None
A0A5Q2RGY2	Actinomarinicola tropica.	2789776	TrEMBL	Threonylcarbamoyl-AMP synthase	329	GH723_13825	Bacteria	Terrabacteria group	Actinomycetota	Acidimicrobiia	Acidimicrobiales	Iamiaceae	Actinomarinicola	Actinomarinicola tropica	2.7.7.87 {ECO:0000256|ARBA:ARBA00012584, ECO:0000256|PIRNR:PIRNR004930}		atq:GH723_13825	None	None
A0A5Q2T308	Kluyvera intermedia	61648	TrEMBL	Threonylcarbamoyl-AMP synthase	190	GHC21_02295	Bacteria	NA-Bacteria	Pseudomonadota	Gammaproteobacteria	Enterobacterales	Enterobacteriaceae	Kluyvera	Kluyvera intermedia	2.7.7.87 {ECO:0000256|HAMAP-Rule:MF_01852}	IPR006070	None	None	None
A0A5Q2T9G1	Kluyvera intermedia	61648	TrEMBL	Threonylcarbamoyl-AMP synthase	206	GHC21_12025	Bacteria	NA-Bacteria	Pseudomonadota	Gammaproteobacteria	Enterobacterales	Enterobacteriaceae	Kluyvera	Kluyvera intermedia	None	IPR006070	None	None	None
A0A5Q2TQI8	Gracilibacillus salitolerans.	2663022	TrEMBL	Threonylcarbamoyl-AMP synthase	339	GI584_20900	Bacteria	Terrabacteria group	Bacillota	Bacilli	Bacillales	Bacillaceae	Gracilibacillus	Gracilibacillus salitolerans	2.7.7.87 {ECO:0000256|ARBA:ARBA00012584, ECO:0000256|PIRNR:PIRNR004930}		grc:GI584_20900	None	None
A0A5Q2V9X7	Serratia proteamaculans.	28151	TrEMBL	Threonylcarbamoyl-AMP synthase	189	GHV41_09110	Bacteria	NA-Bacteria	Pseudomonadota	Gammaproteobacteria	Enterobacterales	Yersiniaceae	Serratia	Serratia proteamaculans	2.7.7.87 {ECO:0000256|HAMAP-Rule:MF_01852}	IPR006070	None	None	None
A0A5Q2VTF9	Pseudactinotalea sp. HY158.	2654547	TrEMBL	Threonylcarbamoyl-AMP synthase	255	GCE65_04765	Bacteria	Terrabacteria group	Actinomycetota	Actinomycetes	Micrococcales	Cellulomonadaceae	Pseudactinotalea	Pseudactinotalea sp. HY158	None	IPR006070	psei:GCE65_04765	None	None
A0A5Q2VYP8	Pseudactinotalea sp. HY158.	2654547	TrEMBL	Threonylcarbamoyl-AMP synthase	206	GCE65_07750	Bacteria	Terrabacteria group	Actinomycetota	Actinomycetes	Micrococcales	Cellulomonadaceae	Pseudactinotalea	Pseudactinotalea sp. HY158	None	IPR006070	psei:GCE65_07750	None	None
A0A5Q3H6B6	Polaromonas sp. Pch-P.	2082385	TrEMBL	Threonylcarbamoyl-AMP synthase	331	F7R28_01355	Bacteria	NA-Bacteria	Pseudomonadota	Betaproteobacteria	Burkholderiales	Comamonadaceae	Polaromonas	Polaromonas sp. Pch-P	2.7.7.87 {ECO:0000256|ARBA:ARBA00012584, ECO:0000256|PIRNR:PIRNR004930}		poo:F7R28_01355	None	None
A0A5Q3HG25	Polaromonas sp. Pch-P.	2082385	TrEMBL	Threonylcarbamoyl-AMP synthase	211	F7R28_19410	Bacteria	NA-Bacteria	Pseudomonadota	Betaproteobacteria	Burkholderiales	Comamonadaceae	Polaromonas	Polaromonas sp. Pch-P	None	IPR006070	poo:F7R28_19410	None	None
A0A5Q3L324	Planctomycetales bacterium 10988.	2603660	TrEMBL	Threonylcarbamoyl-AMP synthase	346	PBC10988_1590	Bacteria	PVC group	Planctomycetota	Planctomycetia	Planctomycetales	unclassified Planctomycet	NA	Planctomycetales bacterium 10988	2.7.7.87 {ECO:0000256|ARBA:ARBA00012584, ECO:0000256|PIRNR:PIRNR004930}		None	None	None
A0A5Q3Q489	Allosaccharopolyspora coralli.	2665642	TrEMBL	Threonylcarbamoyl-AMP synthase	206	GIY23_05915	Bacteria	Terrabacteria group	Actinomycetota	Actinomycetes	Pseudonocardiales	Pseudonocardiaceae	Allosaccharopolyspora	Allosaccharopolyspora coralli	None	IPR006070	sace:GIY23_05915	None	None
A0A5Q3Q9N5	Allosaccharopolyspora coralli.	2665642	TrEMBL	Threonylcarbamoyl-AMP synthase	215	GIY23_18120	Bacteria	Terrabacteria group	Actinomycetota	Actinomycetes	Pseudonocardiales	Pseudonocardiaceae	Allosaccharopolyspora	Allosaccharopolyspora coralli	None	IPR006070	sace:GIY23_18120	None	None
A0A5Q3QHS7	Flavobacterium sp. SLB02.	2665645	TrEMBL	Threonylcarbamoyl-AMP synthase	206	GIY83_08560	Bacteria	FCB group	Bacteroidota	Flavobacteriia	Flavobacteriales	Flavobacteriaceae	Flavobacterium	Flavobacterium sp. SLB02	None	IPR006070	None	None	None
A0A5Q3QK64	Flavobacterium sp. SLB02.	2665645	TrEMBL	Threonylcarbamoyl-AMP synthase	190	GIY83_12405	Bacteria	FCB group	Bacteroidota	Flavobacteriia	Flavobacteriales	Flavobacteriaceae	Flavobacterium	Flavobacterium sp. SLB02	None	IPR006070	None	None	None
A0A5Q3RY95	Neisseria brasiliensis.	2666100	TrEMBL	Threonylcarbamoyl-AMP synthase	190	None	Bacteria	NA-Bacteria	Pseudomonadota	Betaproteobacteria	Neisseriales	Neisseriaceae	Neisseria	Neisseria brasiliensis	2.7.7.87 {ECO:0000256|HAMAP-Rule:MF_01852}	IPR006070	nbl:GJV52_05285	None	None
A0A5Q3S3L9	Neisseria brasiliensis.	2666100	TrEMBL	Threonylcarbamoyl-AMP synthase	206	None	Bacteria	NA-Bacteria	Pseudomonadota	Betaproteobacteria	Neisseriales	Neisseriaceae	Neisseria	Neisseria brasiliensis	None	IPR006070	nbl:GJV52_08420	None	None
A0A5Q4DNJ9	Paracoccaceae bacterium.	1904441	TrEMBL	Threonylcarbamoyl-AMP synthase	318	EA339_10460	Bacteria	NA-Bacteria	Pseudomonadota	Alphaproteobacteria	Rhodobacterales	Paracoccaceae	unclassified Paracoccaceae	Paracoccaceae bacterium	2.7.7.87 {ECO:0000256|ARBA:ARBA00012584, ECO:0000256|PIRNR:PIRNR004930}		None	None	None
A0A5Q4DTJ8	Roseinatronobacter sp.	1945755	TrEMBL	Threonylcarbamoyl-AMP synthase	320	EA338_08450	Bacteria	NA-Bacteria	Pseudomonadota	Alphaproteobacteria	Rhodobacterales	Paracoccaceae	Roseinatronobacter	Roseinatronobacter sp.	2.7.7.87 {ECO:0000256|ARBA:ARBA00012584, ECO:0000256|PIRNR:PIRNR004930}		None	None	None
A0A5Q4E7T8	Bacteroidota bacterium.	1898104	TrEMBL	Threonylcarbamoyl-AMP synthase	206	EA361_16100	Bacteria	FCB group	Bacteroidota	unclassified Bacteroidota	NA	NA	NA	Bacteroidota bacterium	None	IPR006070	None	None	None
A0A5Q4E832	Bacteroidota bacterium.	1898104	TrEMBL	Threonylcarbamoyl-AMP synthase	199	EA361_14990	Bacteria	FCB group	Bacteroidota	unclassified Bacteroidota	NA	NA	NA	Bacteroidota bacterium	None	IPR006070	None	None	None
A0A5Q4EEP4	Leptolyngbya sp. DLM2.Bin27.	2480213	TrEMBL	Threonylcarbamoyl-AMP synthase	216	EA368_02845	Bacteria	Terrabacteria group	Cyanobacteriota	Cyanophyceae	Leptolyngbyales	Leptolyngbyaceae	Leptolyngbya group	Leptolyngbya sp. DLM2.Bin27	None	IPR006070	None	None	None
A0A5Q4EFF7	Leptolyngbya sp. DLM2.Bin27.	2480213	TrEMBL	Sua5/YciO/YrdC/YwlC family protein	213	EA368_01515	Bacteria	Terrabacteria group	Cyanobacteriota	Cyanophyceae	Leptolyngbyales	Leptolyngbyaceae	Leptolyngbya group	Leptolyngbya sp. DLM2.Bin27	None	IPR006070	None	None	None
A0A5Q4EKF5	Bacteroidota bacterium.	1898104	TrEMBL	Threonylcarbamoyl-AMP synthase	316	EA361_01060	Bacteria	FCB group	Bacteroidota	unclassified Bacteroidota	NA	NA	NA	Bacteroidota bacterium	2.7.7.87 {ECO:0000256|ARBA:ARBA00012584, ECO:0000256|PIRNR:PIRNR004930}		None	None	None
A0A5Q4EPD2	Phycisphaeraceae bacterium.	2026777	TrEMBL	Threonylcarbamoyl-AMP synthase	326	EA376_08440	Bacteria	PVC group	Planctomycetota	Phycisphaerae	Phycisphaerales	Phycisphaeraceae	unclassified Phycisphaeraceae	Phycisphaeraceae bacterium	2.7.7.87 {ECO:0000256|ARBA:ARBA00012584, ECO:0000256|PIRNR:PIRNR004930}		None	None	None
A0A5Q4EWQ5	Gammaproteobacteria bacterium.	1913989	TrEMBL	Threonylcarbamoyl-AMP synthase	209	EA371_10925	Bacteria	NA-Bacteria	Pseudomonadota	Gammaproteobacteria	unclassified Gammaproteobacter	NA	NA	Gammaproteobacteria bacterium	None	IPR006070	None	None	None
A0A5Q4EZW0	Gammaproteobacteria bacterium.	1913989	TrEMBL	Threonylcarbamoyl-AMP synthase	185	EA371_05120	Bacteria	NA-Bacteria	Pseudomonadota	Gammaproteobacteria	unclassified Gammaproteobacter	NA	NA	Gammaproteobacteria bacterium	2.7.7.87 {ECO:0000256|HAMAP-Rule:MF_01852}	IPR006070	None	None	None
A0A5Q4F3N2	Balneolaceae bacterium.	2053516	TrEMBL	Threonylcarbamoyl-AMP synthase	226	EA360_10735	Bacteria	FCB group	Balneolota	Balneolia	Balneolales	Balneolaceae	unclassified Balneolaceae	Balneolaceae bacterium	None	IPR006070	None	None	None
A0A5Q4FA02	Balneolaceae bacterium.	2053516	TrEMBL	Threonylcarbamoyl-AMP synthase	325	EA360_01135	Bacteria	FCB group	Balneolota	Balneolia	Balneolales	Balneolaceae	unclassified Balneolaceae	Balneolaceae bacterium	2.7.7.87 {ECO:0000256|ARBA:ARBA00012584, ECO:0000256|PIRNR:PIRNR004930}		None	None	None
A0A5Q4FDR3	Balneolaceae bacterium.	2053516	TrEMBL	Threonylcarbamoyl-AMP synthase	223	EA363_08350	Bacteria	FCB group	Balneolota	Balneolia	Balneolales	Balneolaceae	unclassified Balneolaceae	Balneolaceae bacterium	None	IPR006070	None	None	None
A0A5Q4FZ98	Nitriliruptor sp.	2448056	TrEMBL	Threonylcarbamoyl-AMP synthase	249	EA388_03780	Bacteria	Terrabacteria group	Actinomycetota	Nitriliruptoria	Nitriliruptorales	Nitriliruptoraceae	Nitriliruptor	Nitriliruptor sp.	None	IPR006070	None	None	None
A0A5Q4G152	Nitriliruptor sp.	2448056	TrEMBL	Threonylcarbamoyl-AMP synthase	324	EA388_02905	Bacteria	Terrabacteria group	Actinomycetota	Nitriliruptoria	Nitriliruptorales	Nitriliruptoraceae	Nitriliruptor	Nitriliruptor sp.	2.7.7.87 {ECO:0000256|ARBA:ARBA00012584, ECO:0000256|PIRNR:PIRNR004930}		None	None	None
A0A5Q4GDE5	Wenzhouxiangellaceae bacterium.	2448046	TrEMBL	Threonylcarbamoyl-AMP synthase	328	EA418_08925	Bacteria	NA-Bacteria	Pseudomonadota	Gammaproteobacteria	Chromatiales	Wenzhouxiangellaceae	unclassified Wenzhouxiangellaceae	Wenzhouxiangellaceae bacterium	2.7.7.87 {ECO:0000256|ARBA:ARBA00012584, ECO:0000256|PIRNR:PIRNR004930}		None	None	None
A0A5Q4SM46	Streptomyces sp. wa22.	1828244	TrEMBL	Threonylcarbamoyl-AMP synthase	206	EAO68_16815	Bacteria	Terrabacteria group	Actinomycetota	Actinomycetes	Kitasatosporales	Streptomycetaceae	Streptomyces	Streptomyces sp. wa22	None	IPR006070	None	None	None
A0A5Q4SRT9	Streptomyces sp. wa22.	1828244	TrEMBL	Threonylcarbamoyl-AMP synthase	215	EAO68_10425	Bacteria	Terrabacteria group	Actinomycetota	Actinomycetes	Kitasatosporales	Streptomycetaceae	Streptomyces	Streptomyces sp. wa22	None	IPR006070	None	None	None
A0A5Q4SY09	Streptomyces sp. t39.	1828156	TrEMBL	YrdC-like domain-containing protein	247	EAO77_34935	Bacteria	Terrabacteria group	Actinomycetota	Actinomycetes	Kitasatosporales	Streptomycetaceae	Streptomyces	Streptomyces sp. t39	None	IPR006070	None	None	None
A0A5Q4T658	Streptomyces sp. t39.	1828156	TrEMBL	Threonylcarbamoyl-AMP synthase	206	EAO77_18970	Bacteria	Terrabacteria group	Actinomycetota	Actinomycetes	Kitasatosporales	Streptomycetaceae	Streptomyces	Streptomyces sp. t39	None	IPR006070	None	None	None
A0A5Q4TCP4	Streptomyces sp. t39.	1828156	TrEMBL	Threonylcarbamoyl-AMP synthase	215	EAO77_13010	Bacteria	Terrabacteria group	Actinomycetota	Actinomycetes	Kitasatosporales	Streptomycetaceae	Streptomyces	Streptomyces sp. t39	None	IPR006070	None	None	None
A0A5Q4VAS1	Desulfobotulus mexicanus.	2586642	TrEMBL	Threonylcarbamoyl-AMP synthase	202	FIM25_08570	Bacteria	NA-Bacteria	Thermodesulfobacteriota	Desulfobacteria	Desulfobacterales	Desulfobacteraceae	Desulfobotulus	Desulfobotulus mexicanus	None	IPR006070	None	None	None
A0A5Q4VG32	Desulfobotulus mexicanus.	2586642	TrEMBL	Threonylcarbamoyl-AMP synthase	209	FIM25_06095	Bacteria	NA-Bacteria	Thermodesulfobacteriota	Desulfobacteria	Desulfobacterales	Desulfobacteraceae	Desulfobotulus	Desulfobotulus mexicanus	None	IPR006070	None	None	None
A0A5Q4YNG1	Thiomonas sp. CB2.	554131	TrEMBL	YrdC-like domain-containing protein	211	CB2_110407	Bacteria	NA-Bacteria	Pseudomonadota	Betaproteobacteria	Burkholderiales	Burkholderiales genera in	Thiomonas	Thiomonas sp. CB2	None	IPR006070	None	None	None
A0A5Q4Z2I1	Paraburkholderia dioscoreae.	2604047	TrEMBL	Threonylcarbamoyl-AMP synthase	346	PDMSB3_3676	Bacteria	NA-Bacteria	Pseudomonadota	Betaproteobacteria	Burkholderiales	Burkholderiaceae	Paraburkholderia	Paraburkholderia dioscoreae	2.7.7.87 {ECO:0000256|ARBA:ARBA00012584, ECO:0000256|PIRNR:PIRNR004930}		pdio:PDMSB3_3676	None	None
A0A5Q4Z468	Aliivibrio wodanis.	80852	TrEMBL	YrdC-like domain-containing protein	206	AW0309160_01098	Bacteria	NA-Bacteria	Pseudomonadota	Gammaproteobacteria	Vibrionales	Vibrionaceae	Aliivibrio	Aliivibrio wodanis	None	IPR006070	None	None	None
A0A5Q4ZEH1	Paraburkholderia dioscoreae.	2604047	TrEMBL	YrdC-like domain-containing protein	211	PDMSB3_2837	Bacteria	NA-Bacteria	Pseudomonadota	Betaproteobacteria	Burkholderiales	Burkholderiaceae	Paraburkholderia	Paraburkholderia dioscoreae	None	IPR006070	pdio:PDMSB3_2837	None	None
A0A5Q4ZUS6	Aliivibrio wodanis.	80852	TrEMBL	Threonylcarbamoyl-AMP synthase	185	AW0309160_02877	Bacteria	NA-Bacteria	Pseudomonadota	Gammaproteobacteria	Vibrionales	Vibrionaceae	Aliivibrio	Aliivibrio wodanis	2.7.7.87 {ECO:0000256|HAMAP-Rule:MF_01852}	IPR006070	None	None	None
A0A5Q5BNH3	Mycobacterium sp. (strain MCS)	164756	TrEMBL	Translation factor SUA5	218	Mmcs_3885	Bacteria	Terrabacteria group	Actinomycetota	Actinomycetes	Mycobacteriales	Mycobacteriaceae	Mycobacterium	Mycobacterium sp. MCS	None	IPR006070	mmc:Mmcs_3885	None	None
A0A5Q5CJV3	Mycobacterium sp. (strain JLS)	164757	TrEMBL	Translation factor SUA5	218	Mjls_3871	Bacteria	Terrabacteria group	Actinomycetota	Actinomycetes	Mycobacteriales	Mycobacteriaceae	Mycobacterium	Mycobacterium sp. JLS	None	IPR006070	mjl:Mjls_3871	None	None
A0A5Q5DVG9	Enterobacter sp. CRENT-193.	2051905	TrEMBL	Threonylcarbamoyl-AMP synthase	206	CU081_14960	Bacteria	NA-Bacteria	Pseudomonadota	Gammaproteobacteria	Enterobacterales	Enterobacteriaceae	Enterobacter	Enterobacter sp. CRENT-193	None	IPR006070	None	None	None
A0A5Q5DWF6	Enterobacter sp. CRENT-193.	2051905	TrEMBL	Threonylcarbamoyl-AMP synthase	190	CU081_06320	Bacteria	NA-Bacteria	Pseudomonadota	Gammaproteobacteria	Enterobacterales	Enterobacteriaceae	Enterobacter	Enterobacter sp. CRENT-193	2.7.7.87 {ECO:0000256|HAMAP-Rule:MF_01852}	IPR006070	None	None	None
A0A5Q6PFM8	Vibrio cholerae.	666	TrEMBL	Threonylcarbamoyl-AMP synthase	188	F0M16_17575	Bacteria	NA-Bacteria	Pseudomonadota	Gammaproteobacteria	Vibrionales	Vibrionaceae	Vibrio	Vibrio cholerae	2.7.7.87 {ECO:0000256|HAMAP-Rule:MF_01852}	IPR006070	None	None	None
A0A5Q6S0R9	Mumia zhuanghuii.	2585211	TrEMBL	Threonylcarbamoyl-AMP synthase	215	FE697_009660	Bacteria	Terrabacteria group	Actinomycetota	Actinomycetes	Propionibacteriales	Nocardioidaceae	Mumia	Mumia zhuanghuii	None	IPR006070	None	None	None
A0A5Q8C9Z3	Mesorhizobium sp. M1A.F.Ca.IN.022.07.1.1.	2496767	TrEMBL	Threonylcarbamoyl-AMP synthase	310	EOA75_30370	Bacteria	NA-Bacteria	Pseudomonadota	Alphaproteobacteria	Hyphomicrobiales	Phyllobacteriaceae	Mesorhizobium	Mesorhizobium sp. M1A.F.Ca.IN.022.07.1.1	2.7.7.87 {ECO:0000256|ARBA:ARBA00012584, ECO:0000256|PIRNR:PIRNR004930}		None	None	None
A0A5R1NIN9	Cryobacterium sp. TMT3-29-2.	2555867	TrEMBL	Threonylcarbamoyl-AMP synthase	263	E3O67_16445	Bacteria	Terrabacteria group	Actinomycetota	Actinomycetes	Micrococcales	Microbacteriaceae	Cryobacterium	Cryobacterium sp. TMT3-29-2	None	IPR006070	None	None	None
A0A5R1NVP3	Cryobacterium sp. TMT1-66-1.	1259242	TrEMBL	Threonylcarbamoyl-AMP synthase	270	E3T29_13310	Bacteria	Terrabacteria group	Actinomycetota	Actinomycetes	Micrococcales	Microbacteriaceae	Cryobacterium	Cryobacterium sp. TMT1-66-1	None	IPR006070	None	None	None
A0A5R2BMW6	Leptospira levettii.	2023178	TrEMBL	Threonylcarbamoyl-AMP synthase	330	EHR00_06910	Bacteria	NA-Bacteria	Spirochaetota	Spirochaetia	Leptospirales	Leptospiraceae	Leptospira	Leptospira levettii	2.7.7.87 {ECO:0000256|ARBA:ARBA00012584, ECO:0000256|PIRNR:PIRNR004930}		None	None	None
A0A5R2BSV4	Leptospira levettii.	2023178	TrEMBL	Threonylcarbamoyl-AMP synthase	210	EHR00_15695	Bacteria	NA-Bacteria	Spirochaetota	Spirochaetia	Leptospirales	Leptospiraceae	Leptospira	Leptospira levettii	None	IPR006070	None	None	None
A0A5R2NB17	Mesorhizobium sp. M2D.F.Ca.ET.145.01.1.1.	2563933	TrEMBL	Threonylcarbamoyl-AMP synthase	308	EN788_38105	Bacteria	NA-Bacteria	Pseudomonadota	Alphaproteobacteria	Hyphomicrobiales	Phyllobacteriaceae	Mesorhizobium	Mesorhizobium sp. M2D.F.Ca.ET.145.01.1.1	2.7.7.87 {ECO:0000256|ARBA:ARBA00012584}		None	None	None
A0A5R2NTU3	Mesorhizobium sp. M2D.F.Ca.ET.145.01.1.1.	2563933	TrEMBL	Threonylcarbamoyl-AMP synthase	342	EN788_03885	Bacteria	NA-Bacteria	Pseudomonadota	Alphaproteobacteria	Hyphomicrobiales	Phyllobacteriaceae	Mesorhizobium	Mesorhizobium sp. M2D.F.Ca.ET.145.01.1.1	2.7.7.87 {ECO:0000256|ARBA:ARBA00012584, ECO:0000256|PIRNR:PIRNR004930}		None	None	None
A0A5R8KIB6	Phragmitibacter flavus.	2576071	TrEMBL	Threonylcarbamoyl-AMP synthase	343	FEM03_04505	Bacteria	PVC group	Verrucomicrobiota	Verrucomicrobiae	Verrucomicrobiales	Verrucomicrobiaceae	Phragmitibacter	Phragmitibacter flavus	2.7.7.87 {ECO:0000256|ARBA:ARBA00012584, ECO:0000256|PIRNR:PIRNR004930}		None	None	None
A0A5R8L2T4	Microbacterium sp. 5K110.	2578104	TrEMBL	Threonylcarbamoyl-AMP synthase	246	FE256_17270	Bacteria	Terrabacteria group	Actinomycetota	Actinomycetes	Micrococcales	Microbacteriaceae	Microbacterium	Microbacterium sp. 5K110	None	IPR006070	None	None	None
A0A5R8LIR3	Lactobacillus casei.	1582	TrEMBL	Threonylcarbamoyl-AMP synthase	340	FEI12_03630	Bacteria	Terrabacteria group	Bacillota	Bacilli	Lactobacillales	Lactobacillaceae	Lacticaseibacillus	Lacticaseibacillus casei	2.7.7.87 {ECO:0000256|ARBA:ARBA00012584, ECO:0000256|PIRNR:PIRNR004930}		None	None	None
A0A5R8LKP9	Lacticaseibacillus zeae	57037	TrEMBL	Threonylcarbamoyl-AMP synthase	340	FEI15_12555	Bacteria	Terrabacteria group	Bacillota	Bacilli	Lactobacillales	Lactobacillaceae	Lacticaseibacillus	Lacticaseibacillus zeae	2.7.7.87 {ECO:0000256|ARBA:ARBA00012584, ECO:0000256|PIRNR:PIRNR004930}		None	None	None
A0A5R8M223	Lacticaseibacillus zeae	57037	TrEMBL	Threonylcarbamoyl-AMP synthase	340	FEI14_01910	Bacteria	Terrabacteria group	Bacillota	Bacilli	Lactobacillales	Lactobacillaceae	Lacticaseibacillus	Lacticaseibacillus zeae	2.7.7.87 {ECO:0000256|ARBA:ARBA00012584, ECO:0000256|PIRNR:PIRNR004930}		None	None	None
A0A5R8M598	Maribacter aurantiacus.	1882343	TrEMBL	Threonylcarbamoyl-AMP synthase	206	FEK29_10845	Bacteria	FCB group	Bacteroidota	Flavobacteriia	Flavobacteriales	Flavobacteriaceae	Maribacter	Maribacter aurantiacus	None	IPR006070	None	None	None
A0A5R8M6Y7	Maribacter aurantiacus.	1882343	TrEMBL	Threonylcarbamoyl-AMP synthase	318	FEK29_08140	Bacteria	FCB group	Bacteroidota	Flavobacteriia	Flavobacteriales	Flavobacteriaceae	Maribacter	Maribacter aurantiacus	2.7.7.87 {ECO:0000256|ARBA:ARBA00012584, ECO:0000256|PIRNR:PIRNR004930}		None	None	None
A0A5R8M841	Maribacter aurantiacus.	1882343	TrEMBL	Threonylcarbamoyl-AMP synthase	187	FEK29_06365	Bacteria	FCB group	Bacteroidota	Flavobacteriia	Flavobacteriales	Flavobacteriaceae	Maribacter	Maribacter aurantiacus	None	IPR006070	None	None	None
A0A5R8M9F9	Halomonas urmiana.	490901	TrEMBL	Threonylcarbamoyl-AMP synthase	207	FEI13_16775	Bacteria	NA-Bacteria	Pseudomonadota	Gammaproteobacteria	Oceanospirillales	Halomonadaceae	Halomonas	Halomonas urmiana	None	IPR006070	None	None	None
A0A5R8MFJ7	Halomonas urmiana.	490901	TrEMBL	Threonylcarbamoyl-AMP synthase	185	FEI13_11955	Bacteria	NA-Bacteria	Pseudomonadota	Gammaproteobacteria	Oceanospirillales	Halomonadaceae	Halomonas	Halomonas urmiana	2.7.7.87 {ECO:0000256|HAMAP-Rule:MF_01852}	IPR006070	None	None	None
A0A5R8N3L8	Nonomuraea sp. KC401.	1848324	TrEMBL	Threonylcarbamoyl-AMP synthase	338	FE391_22975	Bacteria	Terrabacteria group	Actinomycetota	Actinomycetes	Streptosporangiales	Streptosporangiaceae	Nonomuraea	Nonomuraea sp. KC401	2.7.7.87 {ECO:0000256|ARBA:ARBA00012584, ECO:0000256|PIRNR:PIRNR004930}		None	None	None
A0A5R8NTK4	Nonomuraea sp. KC401.	1848324	TrEMBL	Threonylcarbamoyl-AMP synthase	215	FE391_09530	Bacteria	Terrabacteria group	Actinomycetota	Actinomycetes	Streptosporangiales	Streptosporangiaceae	Nonomuraea	Nonomuraea sp. KC401	None	IPR006070	None	None	None
A0A5R8P643	Nocardia cyriacigeorgica.	135487	TrEMBL	Threonylcarbamoyl-AMP synthase	221	None	Bacteria	Terrabacteria group	Actinomycetota	Actinomycetes	Mycobacteriales	Nocardiaceae	Nocardia	Nocardia cyriacigeorgica	None	IPR006070	None	None	None
A0A5R8PWT5	Cutibacterium acnes	1747	TrEMBL	Threonylcarbamoyl-AMP synthase	290	COH10_00290	Bacteria	Terrabacteria group	Actinomycetota	Actinomycetes	Propionibacteriales	Propionibacteriaceae	Cutibacterium	Cutibacterium acnes	None	IPR006070	None	None	None
A0A5R8QBN1	Culicoidibacter larvae.	2579976	TrEMBL	Threonylcarbamoyl-AMP synthase	202	FEZ08_07420	Bacteria	Terrabacteria group	Bacillota	Culicoidibacteria	Culicoidibacterales	Culicoidibacteraceae	Culicoidibacter	Culicoidibacter larvae	None	IPR006070	None	None	None
A0A5R8QLW1	Methylocystis sp. B8.	544938	TrEMBL	Threonylcarbamoyl-AMP synthase	321	FEV16_04655	Bacteria	NA-Bacteria	Pseudomonadota	Alphaproteobacteria	Hyphomicrobiales	Methylocystaceae	Methylocystis	Methylocystis sp. B8	2.7.7.87 {ECO:0000256|ARBA:ARBA00012584, ECO:0000256|PIRNR:PIRNR004930}		None	None	None
A0A5R8QS66	Pseudomonas edaphica.	2006980	TrEMBL	Threonylcarbamoyl-AMP synthase	209	None	Bacteria	NA-Bacteria	Pseudomonadota	Gammaproteobacteria	Pseudomonadales	Pseudomonadaceae	Pseudomonas	Pseudomonas edaphica	None	IPR006070	None	None	None
A0A5R8R674	Pseudomonas edaphica.	2006980	TrEMBL	Threonylcarbamoyl-AMP synthase	185	None	Bacteria	NA-Bacteria	Pseudomonadota	Gammaproteobacteria	Pseudomonadales	Pseudomonadaceae	Pseudomonas	Pseudomonas edaphica	2.7.7.87 {ECO:0000256|HAMAP-Rule:MF_01852}	IPR006070	None	None	None
A0A5R8R6X9	Escherichia coli O25b:H4.	941280	TrEMBL	Threonylcarbamoyl-AMP synthase	206	EWT59_05215	Bacteria	NA-Bacteria	Pseudomonadota	Gammaproteobacteria	Enterobacterales	Enterobacteriaceae	Escherichia	Escherichia coli O25b:H4	None	IPR006070	None	None	None
A0A5R8RAQ4	Escherichia coli O25b:H4.	941280	TrEMBL	Threonylcarbamoyl-AMP synthase	190	EWT59_18915	Bacteria	NA-Bacteria	Pseudomonadota	Gammaproteobacteria	Enterobacterales	Enterobacteriaceae	Escherichia	Escherichia coli O25b:H4	2.7.7.87 {ECO:0000256|HAMAP-Rule:MF_01852}	IPR006070	None	None	None
A0A5R8UHS0	Escherichia sp. E3659.	2044462	TrEMBL	Threonylcarbamoyl-AMP synthase	206	FEK47_06680	Bacteria	NA-Bacteria	Pseudomonadota	Gammaproteobacteria	Enterobacterales	Enterobacteriaceae	Escherichia	Escherichia sp. E3659	None	IPR006070	None	None	None
A0A5R8V5F7	Glutamicibacter sp. V16R2B1.	2036207	TrEMBL	Threonylcarbamoyl-AMP synthase	226	FDN03_00370	Bacteria	Terrabacteria group	Actinomycetota	Actinomycetes	Micrococcales	Micrococcaceae	Glutamicibacter	Glutamicibacter sp. V16R2B1	None	IPR006070	None	None	None
A0A5R8VF09	Pseudarthrobacter sp. NamB4.	2576837	TrEMBL	Threonylcarbamoyl-AMP synthase	206	FDW81_17770	Bacteria	Terrabacteria group	Actinomycetota	Actinomycetes	Micrococcales	Micrococcaceae	Pseudarthrobacter	Pseudarthrobacter sp. NamB4	None	IPR006070	None	None	None
A0A5R8VT32	Pseudarthrobacter sp. NamB4.	2576837	TrEMBL	Threonylcarbamoyl-AMP synthase	259	FDW81_01330	Bacteria	Terrabacteria group	Actinomycetota	Actinomycetes	Micrococcales	Micrococcaceae	Pseudarthrobacter	Pseudarthrobacter sp. NamB4	None	IPR006070	None	None	None
A0A5R8WA36	Pseudarthrobacter sp. NamE2.	2576838	TrEMBL	Threonylcarbamoyl-AMP synthase	277	FDW83_12630	Bacteria	Terrabacteria group	Actinomycetota	Actinomycetes	Micrococcales	Micrococcaceae	Pseudarthrobacter	Pseudarthrobacter sp. NamE2	None	IPR006070	None	None	None
A0A5R8WG61	Pseudarthrobacter sp. NamE2.	2576838	TrEMBL	Threonylcarbamoyl-AMP synthase	206	FDW83_02070	Bacteria	Terrabacteria group	Actinomycetota	Actinomycetes	Micrococcales	Micrococcaceae	Pseudarthrobacter	Pseudarthrobacter sp. NamE2	None	IPR006070	None	None	None
A0A5R8WLB2	Hymenobacter jeollabukensis.	2025313	TrEMBL	L-threonylcarbamoyladenylate synthase	193	FDY95_19795	Bacteria	FCB group	Bacteroidota	Cytophagia	Cytophagales	Hymenobacteraceae	Hymenobacter	Hymenobacter jeollabukensis	None	IPR006070	None	None	None
A0A5R8WSF7	Hymenobacter jeollabukensis.	2025313	TrEMBL	Threonylcarbamoyl-AMP synthase	209	FDY95_12120	Bacteria	FCB group	Bacteroidota	Cytophagia	Cytophagales	Hymenobacteraceae	Hymenobacter	Hymenobacter jeollabukensis	None	IPR006070	None	None	None
A0A5R8YBE7	Cohaesibacter sp. CAU 1516.	2576038	TrEMBL	Threonylcarbamoyl-AMP synthase	342	FDK21_11950	Bacteria	NA-Bacteria	Pseudomonadota	Alphaproteobacteria	Hyphomicrobiales	Cohaesibacteraceae	Cohaesibacter	Cohaesibacter sp. CAU 1516	2.7.7.87 {ECO:0000256|ARBA:ARBA00012584, ECO:0000256|PIRNR:PIRNR004930}		None	None	None
A0A5R8YLW0	Pseudomonas mosselii.	78327	TrEMBL	Threonylcarbamoyl-AMP synthase	185	FEM01_22655	Bacteria	NA-Bacteria	Pseudomonadota	Gammaproteobacteria	Pseudomonadales	Pseudomonadaceae	Pseudomonas	Pseudomonas mosselii	2.7.7.87 {ECO:0000256|HAMAP-Rule:MF_01852}	IPR006070	None	None	None
A0A5R8YQA6	Microbispora fusca.	2576905	TrEMBL	Threonylcarbamoyl-AMP synthase	215	FED44_24645	Bacteria	Terrabacteria group	Actinomycetota	Actinomycetes	Streptosporangiales	Streptosporangiaceae	Microbispora	Microbispora fusca	None	IPR006070	None	None	None
A0A5R8ZCA4	Pseudomonas mosselii.	78327	TrEMBL	Threonylcarbamoyl-AMP synthase	209	FEM01_05400	Bacteria	NA-Bacteria	Pseudomonadota	Gammaproteobacteria	Pseudomonadales	Pseudomonadaceae	Pseudomonas	Pseudomonas mosselii	None	IPR006070	None	None	None
A0A5R8ZLG9	Microbispora fusca.	2576905	TrEMBL	Threonylcarbamoyl-AMP synthase	325	FED44_04260	Bacteria	Terrabacteria group	Actinomycetota	Actinomycetes	Streptosporangiales	Streptosporangiaceae	Microbispora	Microbispora fusca	2.7.7.87 {ECO:0000256|ARBA:ARBA00012584, ECO:0000256|PIRNR:PIRNR004930}		None	None	None
A0A5R9A5Z1	Maribacter sp. ACAM166.	2508996	TrEMBL	Threonylcarbamoyl-AMP synthase	206	ES765_16855	Bacteria	FCB group	Bacteroidota	Flavobacteriia	Flavobacteriales	Flavobacteriaceae	Maribacter	Maribacter sp. ACAM166	None	IPR006070	None	None	None
A0A5R9A9A9	Nesterenkonia sphaerica.	1804988	TrEMBL	Threonylcarbamoyl-AMP synthase	215	FEF27_08490	Bacteria	Terrabacteria group	Actinomycetota	Actinomycetes	Micrococcales	Micrococcaceae	Nesterenkonia	Nesterenkonia sphaerica	None	IPR006070	None	None	None
A0A5R9AAG1	Maribacter sp. ACAM166.	2508996	TrEMBL	Threonylcarbamoyl-AMP synthase	320	ES765_14930	Bacteria	FCB group	Bacteroidota	Flavobacteriia	Flavobacteriales	Flavobacteriaceae	Maribacter	Maribacter sp. ACAM166	2.7.7.87 {ECO:0000256|ARBA:ARBA00012584, ECO:0000256|PIRNR:PIRNR004930}		None	None	None
A0A5R9ACG9	Pseudomonas nitroreducens.	46680	TrEMBL	Threonylcarbamoyl-AMP synthase	185	FEA48_08780	Bacteria	NA-Bacteria	Pseudomonadota	Gammaproteobacteria	Pseudomonadales	Pseudomonadaceae	Pseudomonas	Pseudomonas nitroreducens	2.7.7.87 {ECO:0000256|HAMAP-Rule:MF_01852}	IPR006070	None	None	1437882.AZRU01000013_gene6914
A0A5R9AIS0	Pseudomonas nitroreducens.	46680	TrEMBL	Threonylcarbamoyl-AMP synthase	209	FEA48_05155	Bacteria	NA-Bacteria	Pseudomonadota	Gammaproteobacteria	Pseudomonadales	Pseudomonadaceae	Pseudomonas	Pseudomonas nitroreducens	None	IPR006070	None	None	1437882.AZRU01000065_gene6890
A0A5R9ANI1	Maribacter sp. ACAM166.	2508996	TrEMBL	Threonylcarbamoyl-AMP synthase	186	ES765_07930	Bacteria	FCB group	Bacteroidota	Flavobacteriia	Flavobacteriales	Flavobacteriaceae	Maribacter	Maribacter sp. ACAM166	None	IPR006070	None	None	None
A0A5R9AW76	Streptococcus pneumoniae.	1313	TrEMBL	Threonylcarbamoyl-AMP synthase	203	None	Bacteria	Terrabacteria group	Bacillota	Bacilli	Lactobacillales	Streptococcaceae	Streptococcus	Streptococcus pneumoniae	None	IPR006070	None	None	None
A0A5R9AZ90	Staphylococcus xylosus.	1288	TrEMBL	Threonylcarbamoyl-AMP synthase	347	FEZ53_12790	Bacteria	Terrabacteria group	Bacillota	Bacilli	Bacillales	Staphylococcaceae	Staphylococcus	Staphylococcus xylosus	2.7.7.87 {ECO:0000256|ARBA:ARBA00012584, ECO:0000256|PIRNR:PIRNR004930}		None	None	None
A0A5R9BAZ5	Nesterenkonia salmonea.	1804987	TrEMBL	Threonylcarbamoyl-AMP synthase	215	FEF26_11035	Bacteria	Terrabacteria group	Actinomycetota	Actinomycetes	Micrococcales	Micrococcaceae	Nesterenkonia	Nesterenkonia salmonea	None	IPR006070	None	None	None
A0A5R9BZ77	Pediococcus stilesii.	331679	TrEMBL	Threonylcarbamoyl-AMP synthase	340	FEZ51_01410	Bacteria	Terrabacteria group	Bacillota	Bacilli	Lactobacillales	Lactobacillaceae	Pediococcus	Pediococcus stilesii	2.7.7.87 {ECO:0000256|ARBA:ARBA00012584, ECO:0000256|PIRNR:PIRNR004930}		None	None	None
A0A5R9C322	Marinilactibacillus psychrotolerans.	191770	TrEMBL	Threonylcarbamoyl-AMP synthase	337	FEZ48_07270	Bacteria	Terrabacteria group	Bacillota	Bacilli	Lactobacillales	Carnobacteriaceae	Marinilactibacillus	Marinilactibacillus psychrotolerans	2.7.7.87 {ECO:0000256|ARBA:ARBA00012584, ECO:0000256|PIRNR:PIRNR004930}		None	None	191770.SAMN04488013_11351
A0A5R9CWX4	Lentilactobacillus parafarraginis.	390842	TrEMBL	Threonylcarbamoyl-AMP synthase	340	FEZ41_04445	Bacteria	Terrabacteria group	Bacillota	Bacilli	Lactobacillales	Lactobacillaceae	Lentilactobacillus	Lentilactobacillus parafarraginis	2.7.7.87 {ECO:0000256|ARBA:ARBA00012584, ECO:0000256|PIRNR:PIRNR004930}		None	None	None
A0A5R9DQT7	Ruoffia tabacinasalis.	87458	TrEMBL	Threonylcarbamoyl-AMP synthase	347	FEZ33_11395	Bacteria	Terrabacteria group	Bacillota	Bacilli	Lactobacillales	Aerococcaceae	Ruoffia	Ruoffia tabacinasalis	2.7.7.87 {ECO:0000256|ARBA:ARBA00012584, ECO:0000256|PIRNR:PIRNR004930}		None	None	None
A0A5R9DZI1	Streptomyces marianii.	1817406	TrEMBL	Threonylcarbamoyl-AMP synthase	206	FEF34_02375	Bacteria	Terrabacteria group	Actinomycetota	Actinomycetes	Kitasatosporales	Streptomycetaceae	Streptomyces	Streptomyces marianii	None	IPR006070	None	None	None
A0A5R9E1E2	Streptomyces marianii.	1817406	TrEMBL	Threonylcarbamoyl-AMP synthase	215	FEF34_11585	Bacteria	Terrabacteria group	Actinomycetota	Actinomycetes	Kitasatosporales	Streptomycetaceae	Streptomyces	Streptomyces marianii	None	IPR006070	None	None	None
A0A5R9FDD3	Streptomyces montanus.	2580423	TrEMBL	Threonylcarbamoyl-AMP synthase	215	FE633_42715	Bacteria	Terrabacteria group	Actinomycetota	Actinomycetes	Kitasatosporales	Streptomycetaceae	Streptomyces	Streptomyces montanus	None	IPR006070	None	None	None
A0A5R9FT35	Streptomyces montanus.	2580423	TrEMBL	Threonylcarbamoyl-AMP synthase	200	FE633_05640	Bacteria	Terrabacteria group	Actinomycetota	Actinomycetes	Kitasatosporales	Streptomycetaceae	Streptomyces	Streptomyces montanus	None	IPR006070	None	None	None
A0A5R9GMS7	Mariprofundus erugo.	2528639	TrEMBL	Threonylcarbamoyl-AMP synthase	205	FEF65_12175	Bacteria	NA-Bacteria	Pseudomonadota	Zetaproteobacteria	Mariprofundales	Mariprofundaceae	Mariprofundus	Mariprofundus erugo	None	IPR006070	None	None	None
A0A5R9GR17	Mariprofundus erugo.	2528639	TrEMBL	Translation factor	170	FEF65_03665	Bacteria	NA-Bacteria	Pseudomonadota	Zetaproteobacteria	Mariprofundales	Mariprofundaceae	Mariprofundus	Mariprofundus erugo	None	IPR006070	None	None	None
A0A5R9IF81	Thalassotalea litorea.	2020715	TrEMBL	Threonylcarbamoyl-AMP synthase	206	FE810_12730	Bacteria	NA-Bacteria	Pseudomonadota	Gammaproteobacteria	Alteromonadales	Colwelliaceae	Thalassotalea	Thalassotalea litorea	None	IPR006070	None	None	None
A0A5R9IQ42	Thalassotalea litorea.	2020715	TrEMBL	Threonylcarbamoyl-AMP synthase	185	FE810_08885	Bacteria	NA-Bacteria	Pseudomonadota	Gammaproteobacteria	Alteromonadales	Colwelliaceae	Thalassotalea	Thalassotalea litorea	2.7.7.87 {ECO:0000256|HAMAP-Rule:MF_01852}	IPR006070	None	None	None
A0A5R9JDF9	Lichenicoccus roseus.	2683649	TrEMBL	Threonylcarbamoyl-AMP synthase	340	FE263_08580	Bacteria	NA-Bacteria	Pseudomonadota	Alphaproteobacteria	Rhodospirillales	Acetobacteraceae	Lichenicoccus	Lichenicoccus roseus	2.7.7.87 {ECO:0000256|ARBA:ARBA00012584, ECO:0000256|PIRNR:PIRNR004930}		None	None	None
A0A5R9KAJ4	Dyadobacter sediminis.	1493691	TrEMBL	Threonylcarbamoyl-AMP synthase	208	FEM55_13690	Bacteria	FCB group	Bacteroidota	Cytophagia	Cytophagales	Spirosomataceae	Dyadobacter	Dyadobacter sediminis	None	IPR006070	None	None	None
A0A5R9KFX8	Dyadobacter sediminis.	1493691	TrEMBL	Threonylcarbamoyl-AMP synthase	318	FEM55_12080	Bacteria	FCB group	Bacteroidota	Cytophagia	Cytophagales	Spirosomataceae	Dyadobacter	Dyadobacter sediminis	2.7.7.87 {ECO:0000256|ARBA:ARBA00012584, ECO:0000256|PIRNR:PIRNR004930}		None	None	None
A0A5R9KYA8	Dyadobacter luticola.	1979387	TrEMBL	Threonylcarbamoyl-AMP synthase	208	FEN17_17015	Bacteria	FCB group	Bacteroidota	Cytophagia	Cytophagales	Spirosomataceae	Dyadobacter	Dyadobacter luticola	None	IPR006070	None	None	None
A0A5R9L2N5	Dyadobacter luticola.	1979387	TrEMBL	Threonylcarbamoyl-AMP synthase	321	FEN17_03215	Bacteria	FCB group	Bacteroidota	Cytophagia	Cytophagales	Spirosomataceae	Dyadobacter	Dyadobacter luticola	2.7.7.87 {ECO:0000256|ARBA:ARBA00012584, ECO:0000256|PIRNR:PIRNR004930}		None	None	None
A0A5R9LBX9	Klebsiella indica.	2582917	TrEMBL	Threonylcarbamoyl-AMP synthase	206	FE839_20740	Bacteria	NA-Bacteria	Pseudomonadota	Gammaproteobacteria	Enterobacterales	Enterobacteriaceae	Klebsiella/Raoultella group	Klebsiella indica	None	IPR006070	None	None	None
A0A5R9LEZ9	Klebsiella indica.	2582917	TrEMBL	Threonylcarbamoyl-AMP synthase	190	FE839_15825	Bacteria	NA-Bacteria	Pseudomonadota	Gammaproteobacteria	Enterobacterales	Enterobacteriaceae	Klebsiella/Raoultella group	Klebsiella indica	2.7.7.87 {ECO:0000256|HAMAP-Rule:MF_01852}	IPR006070	None	None	None
A0A5R9LX56	Streptomyces sp. So13.3.	2136173	TrEMBL	Threonylcarbamoyl-AMP synthase	215	C8250_028695	Bacteria	Terrabacteria group	Actinomycetota	Actinomycetes	Kitasatosporales	Streptomycetaceae	Streptomyces	Streptomyces sp. So13.3	None	IPR006070	None	None	None
A0A5R9M9E7	Streptomyces sp. So13.3.	2136173	TrEMBL	Threonylcarbamoyl-AMP synthase	206	C8250_001700	Bacteria	Terrabacteria group	Actinomycetota	Actinomycetes	Kitasatosporales	Streptomycetaceae	Streptomyces	Streptomyces sp. So13.3	None	IPR006070	None	None	None
A0A5R9NRJ1	Rhizobium sp. MHM7A.	2583233	TrEMBL	Threonylcarbamoyl-AMP synthase	324	FFR93_15175	Bacteria	NA-Bacteria	Pseudomonadota	Alphaproteobacteria	Hyphomicrobiales	Rhizobiaceae	Rhizobium/Agrobacterium group	Rhizobium sp. MHM7A	2.7.7.87 {ECO:0000256|ARBA:ARBA00012584, ECO:0000256|PIRNR:PIRNR004930}		None	None	None
A0A5R9PHR9	Thermomonas fusca.	215690	TrEMBL	Threonylcarbamoyl-AMP synthase	186	E5S66_00825	Bacteria	NA-Bacteria	Pseudomonadota	Gammaproteobacteria	Xanthomonadales	Xanthomonadaceae	Thermomonas	Thermomonas fusca	2.7.7.87 {ECO:0000256|HAMAP-Rule:MF_01852}	IPR006070	None	None	1123377.AUIV01000006_gene1562
A0A5R9PX38	Pseudoalteromonas phenolica.	161398	TrEMBL	Threonylcarbamoyl-AMP synthase	206	C1E24_20040	Bacteria	NA-Bacteria	Pseudomonadota	Gammaproteobacteria	Alteromonadales	Pseudoalteromonadaceae	Pseudoalteromonas	Pseudoalteromonas phenolica	None	IPR006070	None	None	None
A0A5R9Q0Z4	Pseudoalteromonas phenolica.	161398	TrEMBL	Threonylcarbamoyl-AMP synthase	191	C1E24_16200	Bacteria	NA-Bacteria	Pseudomonadota	Gammaproteobacteria	Alteromonadales	Pseudoalteromonadaceae	Pseudoalteromonas	Pseudoalteromonas phenolica	2.7.7.87 {ECO:0000256|HAMAP-Rule:MF_01852}	IPR006070	None	None	None
A0A5R9Q4W6	Pseudoalteromonas phenolica.	161398	TrEMBL	Threonylcarbamoyl-AMP synthase	337	C1E24_08685	Bacteria	NA-Bacteria	Pseudomonadota	Gammaproteobacteria	Alteromonadales	Pseudoalteromonadaceae	Pseudoalteromonas	Pseudoalteromonas phenolica	2.7.7.87 {ECO:0000256|ARBA:ARBA00012584, ECO:0000256|PIRNR:PIRNR004930}		None	None	None
A0A5R9QC98	Stutzerimonas nosocomialis.	1056496	TrEMBL	Threonylcarbamoyl-AMP synthase	185	DN820_16355	Bacteria	NA-Bacteria	Pseudomonadota	Gammaproteobacteria	Pseudomonadales	Pseudomonadaceae	Stutzerimonas	Stutzerimonas nosocomialis	2.7.7.87 {ECO:0000256|HAMAP-Rule:MF_01852}	IPR006070	None	None	None
A0A5R9QIV4	Stutzerimonas nosocomialis.	1056496	TrEMBL	Threonylcarbamoyl-AMP synthase	209	DN820_02395	Bacteria	NA-Bacteria	Pseudomonadota	Gammaproteobacteria	Pseudomonadales	Pseudomonadaceae	Stutzerimonas	Stutzerimonas nosocomialis	None	IPR006070	None	None	None
A0A5R9RD59	Pseudomonas nicosulfuronedens.	2571105	TrEMBL	Threonylcarbamoyl-AMP synthase	185	FAS41_01905	Bacteria	NA-Bacteria	Pseudomonadota	Gammaproteobacteria	Pseudomonadales	Pseudomonadaceae	Pseudomonas	Pseudomonas nicosulfuronedens	2.7.7.87 {ECO:0000256|HAMAP-Rule:MF_01852}	IPR006070	None	None	None
A0A5R9RN91	Pseudomonas nicosulfuronedens.	2571105	TrEMBL	Threonylcarbamoyl-AMP synthase	209	FAS41_12040	Bacteria	NA-Bacteria	Pseudomonadota	Gammaproteobacteria	Pseudomonadales	Pseudomonadaceae	Pseudomonas	Pseudomonas nicosulfuronedens	None	IPR006070	None	None	None
A0A5S3N639	Polaribacter aestuariivivens.	2304626	TrEMBL	Threonylcarbamoyl-AMP synthase	319	FDT66_08895	Bacteria	FCB group	Bacteroidota	Flavobacteriia	Flavobacteriales	Flavobacteriaceae	Polaribacter	Polaribacter aestuariivivens	2.7.7.87 {ECO:0000256|ARBA:ARBA00012584, ECO:0000256|PIRNR:PIRNR004930}		None	None	None
A0A5S3N6Q9	Polaribacter aestuariivivens.	2304626	TrEMBL	Threonylcarbamoyl-AMP synthase	205	FDT66_03275	Bacteria	FCB group	Bacteroidota	Flavobacteriia	Flavobacteriales	Flavobacteriaceae	Polaribacter	Polaribacter aestuariivivens	None	IPR006070	None	None	None
A0A5S3P7H7	Qipengyuania marisflavi.	2486356	TrEMBL	Threonylcarbamoyl-AMP synthase	309	FEV51_07775	Bacteria	NA-Bacteria	Pseudomonadota	Alphaproteobacteria	Sphingomonadales	Erythrobacteraceae	Qipengyuania	Qipengyuania marisflavi	2.7.7.87 {ECO:0000256|ARBA:ARBA00012584, ECO:0000256|PIRNR:PIRNR004930}		None	None	None
A0A5S3PGM5	Maribacter algarum.	2578118	TrEMBL	Threonylcarbamoyl-AMP synthase	191	FEE95_19590	Bacteria	FCB group	Bacteroidota	Flavobacteriia	Flavobacteriales	Flavobacteriaceae	Maribacter	Maribacter algarum	None	IPR006070	None	None	None
A0A5S3PSF9	Sulfitobacter sabulilitoris.	2562655	TrEMBL	Threonylcarbamoyl-AMP synthase	314	FDT80_08175	Bacteria	NA-Bacteria	Pseudomonadota	Alphaproteobacteria	Rhodobacterales	Roseobacteraceae	Sulfitobacter	Sulfitobacter sabulilitoris	2.7.7.87 {ECO:0000256|ARBA:ARBA00012584, ECO:0000256|PIRNR:PIRNR004930}		None	None	None
A0A5S3PW29	Maribacter algarum.	2578118	TrEMBL	Threonylcarbamoyl-AMP synthase	206	FEE95_11960	Bacteria	FCB group	Bacteroidota	Flavobacteriia	Flavobacteriales	Flavobacteriaceae	Maribacter	Maribacter algarum	None	IPR006070	None	None	None
A0A5S3QJU6	Lentibacillus cibarius.	2583219	TrEMBL	Threonylcarbamoyl-AMP synthase	340	FFL34_07670	Bacteria	Terrabacteria group	Bacillota	Bacilli	Bacillales	Bacillaceae	Lentibacillus	Lentibacillus cibarius	2.7.7.87 {ECO:0000256|ARBA:ARBA00012584, ECO:0000256|PIRNR:PIRNR004930}		None	None	None
A0A5S3QS54	Pseudoalteromonas sp. S2755.	2066523	TrEMBL	Threonylcarbamoyl-AMP synthase	206	CWC03_20985	Bacteria	NA-Bacteria	Pseudomonadota	Gammaproteobacteria	Alteromonadales	Pseudoalteromonadaceae	Pseudoalteromonas	Pseudoalteromonas sp. S2755	None	IPR006070	None	None	None
A0A5S3RGJ8	Pseudoalteromonas sp. S2755.	2066523	TrEMBL	Threonylcarbamoyl-AMP synthase	336	CWC03_03875	Bacteria	NA-Bacteria	Pseudomonadota	Gammaproteobacteria	Alteromonadales	Pseudoalteromonadaceae	Pseudoalteromonas	Pseudoalteromonas sp. S2755	2.7.7.87 {ECO:0000256|ARBA:ARBA00012584, ECO:0000256|PIRNR:PIRNR004930}		None	None	None
A0A5S3RIQ8	Pseudoalteromonas sp. S2755.	2066523	TrEMBL	Threonylcarbamoyl-AMP synthase	192	CWC03_00955	Bacteria	NA-Bacteria	Pseudomonadota	Gammaproteobacteria	Alteromonadales	Pseudoalteromonadaceae	Pseudoalteromonas	Pseudoalteromonas sp. S2755	2.7.7.87 {ECO:0000256|HAMAP-Rule:MF_01852}	IPR006070	None	None	None
A0A5S3RSU8	Pseudoalteromonas sp. S1727.	2066514	TrEMBL	Threonylcarbamoyl-AMP synthase	206	CWB85_07260	Bacteria	NA-Bacteria	Pseudomonadota	Gammaproteobacteria	Alteromonadales	Pseudoalteromonadaceae	Pseudoalteromonas	Pseudoalteromonas sp. S1727	None	IPR006070	None	None	None
A0A5S3RUH2	Pseudoalteromonas sp. S1727.	2066514	TrEMBL	Threonylcarbamoyl-AMP synthase	188	CWB85_05185	Bacteria	NA-Bacteria	Pseudomonadota	Gammaproteobacteria	Alteromonadales	Pseudoalteromonadaceae	Pseudoalteromonas	Pseudoalteromonas sp. S1727	2.7.7.87 {ECO:0000256|HAMAP-Rule:MF_01852}	IPR006070	None	None	None
A0A5S3SB35	Pseudoalteromonas sp. S558.	2066515	TrEMBL	Threonylcarbamoyl-AMP synthase	187	CWB66_19685	Bacteria	NA-Bacteria	Pseudomonadota	Gammaproteobacteria	Alteromonadales	Pseudoalteromonadaceae	Pseudoalteromonas	Pseudoalteromonas sp. S558	2.7.7.87 {ECO:0000256|HAMAP-Rule:MF_01852}	IPR006070	None	None	None
A0A5S3SKV0	Pseudoalteromonas sp. S558.	2066515	TrEMBL	Threonylcarbamoyl-AMP synthase	207	CWB66_02830	Bacteria	NA-Bacteria	Pseudomonadota	Gammaproteobacteria	Alteromonadales	Pseudoalteromonadaceae	Pseudoalteromonas	Pseudoalteromonas sp. S558	None	IPR006070	None	None	None
A0A5S3T5L9	Pseudoalteromonas sp. S4741.	579563	TrEMBL	Threonylcarbamoyl-AMP synthase	206	CWC30_10470	Bacteria	NA-Bacteria	Pseudomonadota	Gammaproteobacteria	Alteromonadales	Pseudoalteromonadaceae	Pseudoalteromonas	Pseudoalteromonas sp. S4741	None	IPR006070	None	None	None
A0A5S3TEJ1	Pseudoalteromonas sp. S4492.	579560	TrEMBL	Threonylcarbamoyl-AMP synthase	188	CWC28_15035	Bacteria	NA-Bacteria	Pseudomonadota	Gammaproteobacteria	Alteromonadales	Pseudoalteromonadaceae	Pseudoalteromonas	Pseudoalteromonas sp. S4492	2.7.7.87 {ECO:0000256|HAMAP-Rule:MF_01852}	IPR006070	None	None	None
A0A5S3TME0	Pseudoalteromonas sp. S4741.	579563	TrEMBL	Threonylcarbamoyl-AMP synthase	187	CWC30_00380	Bacteria	NA-Bacteria	Pseudomonadota	Gammaproteobacteria	Alteromonadales	Pseudoalteromonadaceae	Pseudoalteromonas	Pseudoalteromonas sp. S4741	2.7.7.87 {ECO:0000256|HAMAP-Rule:MF_01852}	IPR006070	None	None	None
A0A5S3TSZ9	Pseudoalteromonas sp. S4492.	579560	TrEMBL	Threonylcarbamoyl-AMP synthase	206	CWC28_03555	Bacteria	NA-Bacteria	Pseudomonadota	Gammaproteobacteria	Alteromonadales	Pseudoalteromonadaceae	Pseudoalteromonas	Pseudoalteromonas sp. S4492	None	IPR006070	None	None	None
A0A5S3UKJ2	Pseudoalteromonas sp. S4389.	579556	TrEMBL	Threonylcarbamoyl-AMP synthase	207	CWC25_07270	Bacteria	NA-Bacteria	Pseudomonadota	Gammaproteobacteria	Alteromonadales	Pseudoalteromonadaceae	Pseudoalteromonas	Pseudoalteromonas sp. S4389	None	IPR006070	None	None	None
A0A5S3ULG9	Pseudoalteromonas sp. S4389.	579556	TrEMBL	Threonylcarbamoyl-AMP synthase	188	CWC25_03070	Bacteria	NA-Bacteria	Pseudomonadota	Gammaproteobacteria	Alteromonadales	Pseudoalteromonadaceae	Pseudoalteromonas	Pseudoalteromonas sp. S4389	2.7.7.87 {ECO:0000256|HAMAP-Rule:MF_01852}	IPR006070	None	None	None
A0A5S3V4R0	Pseudoalteromonas rubra.	43658	TrEMBL	Threonylcarbamoyl-AMP synthase	191	CWC22_000130	Bacteria	NA-Bacteria	Pseudomonadota	Gammaproteobacteria	Alteromonadales	Pseudoalteromonadaceae	Pseudoalteromonas	Pseudoalteromonas rubra	2.7.7.87 {ECO:0000256|HAMAP-Rule:MF_01852}	IPR006070	None	None	43658.AT705_12285
A0A5S3V959	Pseudoalteromonas aurantia.	43654	TrEMBL	Threonylcarbamoyl-AMP synthase	206	CWC19_12520	Bacteria	NA-Bacteria	Pseudomonadota	Gammaproteobacteria	Alteromonadales	Pseudoalteromonadaceae	Pseudoalteromonas	Pseudoalteromonas aurantia	None	IPR006070	None	None	None
A0A5S3VF61	Pseudoalteromonas spongiae.	298657	TrEMBL	Threonylcarbamoyl-AMP synthase	187	CWC15_20865	Bacteria	NA-Bacteria	Pseudomonadota	Gammaproteobacteria	Alteromonadales	Pseudoalteromonadaceae	Pseudoalteromonas	Pseudoalteromonas spongiae	2.7.7.87 {ECO:0000256|HAMAP-Rule:MF_01852}	IPR006070	None	None	None
A0A5S3VFM3	Pseudoalteromonas aurantia.	43654	TrEMBL	Threonylcarbamoyl-AMP synthase	208	CWC19_00405	Bacteria	NA-Bacteria	Pseudomonadota	Gammaproteobacteria	Alteromonadales	Pseudoalteromonadaceae	Pseudoalteromonas	Pseudoalteromonas aurantia	2.7.7.87 {ECO:0000256|HAMAP-Rule:MF_01852}	IPR006070	None	None	None
A0A5S3VSM2	Pseudoalteromonas spongiae.	298657	TrEMBL	Threonylcarbamoyl-AMP synthase	206	CWC15_01870	Bacteria	NA-Bacteria	Pseudomonadota	Gammaproteobacteria	Alteromonadales	Pseudoalteromonadaceae	Pseudoalteromonas	Pseudoalteromonas spongiae	None	IPR006070	None	None	None
A0A5S3VUW2	Pseudoalteromonas sp. S3260.	579534	TrEMBL	Threonylcarbamoyl-AMP synthase	206	CWC14_14960	Bacteria	NA-Bacteria	Pseudomonadota	Gammaproteobacteria	Alteromonadales	Pseudoalteromonadaceae	Pseudoalteromonas	Pseudoalteromonas sp. S3260	None	IPR006070	None	None	None
A0A5S3VYC8	Pseudoalteromonas sp. S3260.	579534	TrEMBL	Threonylcarbamoyl-AMP synthase	187	CWC14_10445	Bacteria	NA-Bacteria	Pseudomonadota	Gammaproteobacteria	Alteromonadales	Pseudoalteromonadaceae	Pseudoalteromonas	Pseudoalteromonas sp. S3260	2.7.7.87 {ECO:0000256|HAMAP-Rule:MF_01852}	IPR006070	None	None	None
A0A5S3W3I0	Pseudoalteromonas sp. S3178.	579532	TrEMBL	Threonylcarbamoyl-AMP synthase	187	CWC11_19860	Bacteria	NA-Bacteria	Pseudomonadota	Gammaproteobacteria	Alteromonadales	Pseudoalteromonadaceae	Pseudoalteromonas	Pseudoalteromonas sp. S3178	2.7.7.87 {ECO:0000256|HAMAP-Rule:MF_01852}	IPR006070	None	None	None
A0A5S3WCR0	Pseudoalteromonas sp. S3178.	579532	TrEMBL	Threonylcarbamoyl-AMP synthase	206	CWC11_03090	Bacteria	NA-Bacteria	Pseudomonadota	Gammaproteobacteria	Alteromonadales	Pseudoalteromonadaceae	Pseudoalteromonas	Pseudoalteromonas sp. S3178	None	IPR006070	None	None	None
A0A5S3WGD5	Pseudoalteromonas rubra.	43658	TrEMBL	Threonylcarbamoyl-AMP synthase	206	CWB99_20000	Bacteria	NA-Bacteria	Pseudomonadota	Gammaproteobacteria	Alteromonadales	Pseudoalteromonadaceae	Pseudoalteromonas	Pseudoalteromonas rubra	None	IPR006070	None	None	None
A0A5S3WHG7	Pseudoalteromonas rubra.	43658	TrEMBL	Threonylcarbamoyl-AMP synthase	191	CWB99_18415	Bacteria	NA-Bacteria	Pseudomonadota	Gammaproteobacteria	Alteromonadales	Pseudoalteromonadaceae	Pseudoalteromonas	Pseudoalteromonas rubra	2.7.7.87 {ECO:0000256|HAMAP-Rule:MF_01852}	IPR006070	None	None	None
A0A5S3WVY0	Pseudoalteromonas rubra.	43658	TrEMBL	Threonylcarbamoyl-AMP synthase	191	CWB98_18050	Bacteria	NA-Bacteria	Pseudomonadota	Gammaproteobacteria	Alteromonadales	Pseudoalteromonadaceae	Pseudoalteromonas	Pseudoalteromonas rubra	2.7.7.87 {ECO:0000256|HAMAP-Rule:MF_01852}	IPR006070	None	None	None
A0A5S3X437	Pseudoalteromonas rubra.	43658	TrEMBL	Threonylcarbamoyl-AMP synthase	206	CWB98_04435	Bacteria	NA-Bacteria	Pseudomonadota	Gammaproteobacteria	Alteromonadales	Pseudoalteromonadaceae	Pseudoalteromonas	Pseudoalteromonas rubra	None	IPR006070	None	None	None
A0A5S3X792	Pseudoalteromonas sp. S1688.	579511	TrEMBL	Threonylcarbamoyl-AMP synthase	187	CWB81_19125	Bacteria	NA-Bacteria	Pseudomonadota	Gammaproteobacteria	Alteromonadales	Pseudoalteromonadaceae	Pseudoalteromonas	Pseudoalteromonas sp. S1688	2.7.7.87 {ECO:0000256|HAMAP-Rule:MF_01852}	IPR006070	None	None	None
A0A5S3XB21	Pseudoalteromonas sp. S1688.	579511	TrEMBL	Threonylcarbamoyl-AMP synthase	335	CWB81_14715	Bacteria	NA-Bacteria	Pseudomonadota	Gammaproteobacteria	Alteromonadales	Pseudoalteromonadaceae	Pseudoalteromonas	Pseudoalteromonas sp. S1688	2.7.7.87 {ECO:0000256|ARBA:ARBA00012584, ECO:0000256|PIRNR:PIRNR004930}		None	None	None
A0A5S3XHL1	Pseudoalteromonas sp. S1688.	579511	TrEMBL	Threonylcarbamoyl-AMP synthase	206	CWB81_03410	Bacteria	NA-Bacteria	Pseudomonadota	Gammaproteobacteria	Alteromonadales	Pseudoalteromonadaceae	Pseudoalteromonas	Pseudoalteromonas sp. S1688	None	IPR006070	None	None	None
A0A5S3XND0	Pseudoalteromonas citrea.	43655	TrEMBL	Threonylcarbamoyl-AMP synthase	206	CWB96_12275	Bacteria	NA-Bacteria	Pseudomonadota	Gammaproteobacteria	Alteromonadales	Pseudoalteromonadaceae	Pseudoalteromonas	Pseudoalteromonas citrea	None	IPR006070	None	None	None
A0A5S3XRK6	Pseudoalteromonas citrea.	43655	TrEMBL	Threonylcarbamoyl-AMP synthase	184	CWB96_09305	Bacteria	NA-Bacteria	Pseudomonadota	Gammaproteobacteria	Alteromonadales	Pseudoalteromonadaceae	Pseudoalteromonas	Pseudoalteromonas citrea	2.7.7.87 {ECO:0000256|HAMAP-Rule:MF_01852}	IPR006070	None	None	None
A0A5S3XXV8	Pseudoalteromonas sp. S1649.	579508	TrEMBL	Threonylcarbamoyl-AMP synthase	188	CWB79_18825	Bacteria	NA-Bacteria	Pseudomonadota	Gammaproteobacteria	Alteromonadales	Pseudoalteromonadaceae	Pseudoalteromonas	Pseudoalteromonas sp. S1649	2.7.7.87 {ECO:0000256|HAMAP-Rule:MF_01852}	IPR006070	None	None	None
A0A5S3XYZ1	Pseudoalteromonas sp. S1649.	579508	TrEMBL	Threonylcarbamoyl-AMP synthase	206	CWB79_20060	Bacteria	NA-Bacteria	Pseudomonadota	Gammaproteobacteria	Alteromonadales	Pseudoalteromonadaceae	Pseudoalteromonas	Pseudoalteromonas sp. S1649	None	IPR006070	None	None	None
A0A5S3Y514	Pseudoalteromonas sp. S1609.	579505	TrEMBL	Threonylcarbamoyl-AMP synthase	187	CWB76_16680	Bacteria	NA-Bacteria	Pseudomonadota	Gammaproteobacteria	Alteromonadales	Pseudoalteromonadaceae	Pseudoalteromonas	Pseudoalteromonas sp. S1609	2.7.7.87 {ECO:0000256|HAMAP-Rule:MF_01852}	IPR006070	None	None	None
A0A5S3YH82	Pseudoalteromonas sp. S1609.	579505	TrEMBL	Threonylcarbamoyl-AMP synthase	206	CWB76_05290	Bacteria	NA-Bacteria	Pseudomonadota	Gammaproteobacteria	Alteromonadales	Pseudoalteromonadaceae	Pseudoalteromonas	Pseudoalteromonas sp. S1609	None	IPR006070	None	None	None
A0A5S3YJ06	Pseudoalteromonas sp. S1609.	579505	TrEMBL	Threonylcarbamoyl-AMP synthase	332	CWB76_04550	Bacteria	NA-Bacteria	Pseudomonadota	Gammaproteobacteria	Alteromonadales	Pseudoalteromonadaceae	Pseudoalteromonas	Pseudoalteromonas sp. S1609	2.7.7.87 {ECO:0000256|ARBA:ARBA00012584, ECO:0000256|PIRNR:PIRNR004930}		None	None	None
A0A5S3YPN5	Pseudoalteromonas phenolica.	161398	TrEMBL	Threonylcarbamoyl-AMP synthase	189	CWB73_16610	Bacteria	NA-Bacteria	Pseudomonadota	Gammaproteobacteria	Alteromonadales	Pseudoalteromonadaceae	Pseudoalteromonas	Pseudoalteromonas phenolica	2.7.7.87 {ECO:0000256|HAMAP-Rule:MF_01852}	IPR006070	None	None	None
A0A5S3YPS4	Pseudoalteromonas phenolica.	161398	TrEMBL	Threonylcarbamoyl-AMP synthase	206	CWB73_17470	Bacteria	NA-Bacteria	Pseudomonadota	Gammaproteobacteria	Alteromonadales	Pseudoalteromonadaceae	Pseudoalteromonas	Pseudoalteromonas phenolica	None	IPR006070	None	None	None
A0A5S3YYP1	Pseudoalteromonas phenolica.	161398	TrEMBL	Threonylcarbamoyl-AMP synthase	337	CWB73_00690	Bacteria	NA-Bacteria	Pseudomonadota	Gammaproteobacteria	Alteromonadales	Pseudoalteromonadaceae	Pseudoalteromonas	Pseudoalteromonas phenolica	2.7.7.87 {ECO:0000256|ARBA:ARBA00012584, ECO:0000256|PIRNR:PIRNR004930}		None	None	None
A0A5S3Z0X1	Pseudoalteromonas ruthenica.	151081	TrEMBL	Threonylcarbamoyl-AMP synthase	187	CWC05_15070	Bacteria	NA-Bacteria	Pseudomonadota	Gammaproteobacteria	Alteromonadales	Pseudoalteromonadaceae	Pseudoalteromonas	Pseudoalteromonas ruthenica	2.7.7.87 {ECO:0000256|HAMAP-Rule:MF_01852}	IPR006070	None	None	151081.TW72_18595
A0A5S4ERN5	Candidatus Accumulibacter phosphatis.	327160	TrEMBL	YrdC-like domain-containing protein	208	ACCUM_2231	Bacteria	NA-Bacteria	Pseudomonadota	Betaproteobacteria	Betaproteobacteria incertae se	NA	Candidatus Accumulibacter	Candidatus Accumulibacter phosphatis	None	IPR006070	None	None	None
A0A5S4ETR6	Candidatus Accumulibacter phosphatis.	327160	TrEMBL	Threonylcarbamoyl-AMP synthase	342	ACCUM_0494	Bacteria	NA-Bacteria	Pseudomonadota	Betaproteobacteria	Betaproteobacteria incertae se	NA	Candidatus Accumulibacter	Candidatus Accumulibacter phosphatis	2.7.7.87 {ECO:0000256|ARBA:ARBA00012584, ECO:0000256|PIRNR:PIRNR004930}		None	None	None
A0A5S4F7E8	Nonomuraea turkmeniaca.	103838	TrEMBL	Threonylcarbamoyl-AMP synthase	206	ETD86_33965	Bacteria	Terrabacteria group	Actinomycetota	Actinomycetes	Streptosporangiales	Streptosporangiaceae	Nonomuraea	Nonomuraea turkmeniaca	None	IPR006070	None	None	None
A0A5S4FC24	Nonomuraea turkmeniaca.	103838	TrEMBL	Threonylcarbamoyl-AMP synthase	322	ETD86_26770	Bacteria	Terrabacteria group	Actinomycetota	Actinomycetes	Streptosporangiales	Streptosporangiaceae	Nonomuraea	Nonomuraea turkmeniaca	2.7.7.87 {ECO:0000256|ARBA:ARBA00012584, ECO:0000256|PIRNR:PIRNR004930}		None	None	None
A0A5S4FM33	Nonomuraea turkmeniaca.	103838	TrEMBL	Threonylcarbamoyl-AMP synthase	215	ETD86_14080	Bacteria	Terrabacteria group	Actinomycetota	Actinomycetes	Streptosporangiales	Streptosporangiaceae	Nonomuraea	Nonomuraea turkmeniaca	None	IPR006070	None	None	None
A0A5S4GJY4	Nonomuraea zeae.	1642303	TrEMBL	Threonylcarbamoyl-AMP synthase	206	ETD85_21375	Bacteria	Terrabacteria group	Actinomycetota	Actinomycetes	Streptosporangiales	Streptosporangiaceae	Nonomuraea	Nonomuraea zeae	None	IPR006070	None	None	None
A0A5S4H0Z4	Nonomuraea zeae.	1642303	TrEMBL	Threonylcarbamoyl-AMP synthase	215	ETD85_03945	Bacteria	Terrabacteria group	Actinomycetota	Actinomycetes	Streptosporangiales	Streptosporangiaceae	Nonomuraea	Nonomuraea zeae	None	IPR006070	None	None	None
A0A5S4HBD2	Actinomadura geliboluensis.	882440	TrEMBL	Threonylcarbamoyl-AMP synthase	286	ETD96_00940	Bacteria	Terrabacteria group	Actinomycetota	Actinomycetes	Streptosporangiales	Thermomonosporaceae	Actinomadura	Actinomadura geliboluensis	None	IPR006070	None	None	None
A0A5S4SUJ4	Comamonas sp. Z1.	2601246	TrEMBL	Threonylcarbamoyl-AMP synthase	332	FSY45_17380	Bacteria	NA-Bacteria	Pseudomonadota	Betaproteobacteria	Burkholderiales	Comamonadaceae	Comamonas	Comamonas sp. Z1	2.7.7.87 {ECO:0000256|ARBA:ARBA00012584, ECO:0000256|PIRNR:PIRNR004930}		None	None	None
A0A5S4SZB3	Comamonas sp. Z1.	2601246	TrEMBL	Threonylcarbamoyl-AMP synthase	214	FSY45_09030	Bacteria	NA-Bacteria	Pseudomonadota	Betaproteobacteria	Burkholderiales	Comamonadaceae	Comamonas	Comamonas sp. Z1	None	IPR006070	None	None	None
A0A5S4TLU0	Streptococcus pyogenes.	1314	TrEMBL	Threonylcarbamoyl-AMP synthase	196	E0F66_05395	Bacteria	Terrabacteria group	Bacillota	Bacilli	Lactobacillales	Streptococcaceae	Streptococcus	Streptococcus pyogenes	None	IPR006070	None	None	None
A0A5S4U350	Dickeya sp. ws52.	2576377	TrEMBL	Threonylcarbamoyl-AMP synthase	189	FDP13_20770	Bacteria	NA-Bacteria	Pseudomonadota	Gammaproteobacteria	Enterobacterales	Pectobacteriaceae	Dickeya	Dickeya sp. ws52	2.7.7.87 {ECO:0000256|HAMAP-Rule:MF_01852}	IPR006070	None	None	None
A0A5S4UKC4	Marinomonas sp. IMCC 4694.	2605432	TrEMBL	Threonylcarbamoyl-AMP synthase	185	FXV75_02020	Bacteria	NA-Bacteria	Pseudomonadota	Gammaproteobacteria	Oceanospirillales	Oceanospirillaceae	Marinomonas	Marinomonas sp. IMCC 4694	2.7.7.87 {ECO:0000256|HAMAP-Rule:MF_01852}	IPR006070	None	None	None
A0A5S4UNU5	Marinomonas sp. IMCC 4694.	2605432	TrEMBL	Threonylcarbamoyl-AMP synthase	206	FXV75_11210	Bacteria	NA-Bacteria	Pseudomonadota	Gammaproteobacteria	Oceanospirillales	Oceanospirillaceae	Marinomonas	Marinomonas sp. IMCC 4694	None	IPR006070	None	None	None
A0A5S4US16	Dickeya sp. ws52.	2576377	TrEMBL	Threonylcarbamoyl-AMP synthase	206	FDP13_00440	Bacteria	NA-Bacteria	Pseudomonadota	Gammaproteobacteria	Enterobacterales	Pectobacteriaceae	Dickeya	Dickeya sp. ws52	None	IPR006070	None	None	None
A0A5S4UZN8	Agromyces mariniharenae.	2604423	TrEMBL	Threonylcarbamoyl-AMP synthase	288	FYC51_01215	Bacteria	Terrabacteria group	Actinomycetota	Actinomycetes	Micrococcales	Microbacteriaceae	Agromyces	Agromyces mariniharenae	None	IPR006070	None	None	None
A0A5S4WU35	Bradyrhizobium cytisi.	515489	TrEMBL	Threonylcarbamoyl-AMP synthase	329	FXB38_17700	Bacteria	NA-Bacteria	Pseudomonadota	Alphaproteobacteria	Hyphomicrobiales	Nitrobacteraceae	Bradyrhizobium	Bradyrhizobium cytisi	2.7.7.87 {ECO:0000256|ARBA:ARBA00012584, ECO:0000256|PIRNR:PIRNR004930}		None	None	None
A0A5S5AZL8	Thermosediminibacter litoriperuensis.	291989	TrEMBL	Threonylcarbamoyl-AMP synthase	343	LZ11_00214	Bacteria	Terrabacteria group	Bacillota	Clostridia	Thermosediminibacterales	Thermosediminibacteraceae	Thermosediminibacter	Thermosediminibacter litoriperuensis	2.7.7.87 {ECO:0000256|ARBA:ARBA00012584, ECO:0000256|PIRNR:PIRNR004930}		None	None	None
A0A5S5BAW9	Stutzerimonas stutzeri	316	TrEMBL	Threonylcarbamoyl-AMP synthase	185	A9A72_123962	Bacteria	NA-Bacteria	Pseudomonadota	Gammaproteobacteria	Pseudomonadales	Pseudomonadaceae	Stutzerimonas	Stutzerimonas stutzeri	2.7.7.87 {ECO:0000256|HAMAP-Rule:MF_01852}	IPR006070	None	None	None
A0A5S5BF99	Stutzerimonas stutzeri	316	TrEMBL	tRNA threonylcarbamoyl adenosine modification protein (Sua5/YciO/YrdC/YwlC family)	207	A9A72_122782	Bacteria	NA-Bacteria	Pseudomonadota	Gammaproteobacteria	Pseudomonadales	Pseudomonadaceae	Stutzerimonas	Stutzerimonas stutzeri	None	IPR006070	None	None	None
A0A5S5BTK6	Aquimarina intermedia.	350814	TrEMBL	tRNA threonylcarbamoyl adenosine modification protein (Sua5/YciO/YrdC/YwlC family)	206	BD809_11323	Bacteria	FCB group	Bacteroidota	Flavobacteriia	Flavobacteriales	Flavobacteriaceae	Aquimarina	Aquimarina intermedia	None	IPR006070	None	None	None
A0A5S5BXU0	Aquimarina intermedia.	350814	TrEMBL	L-threonylcarbamoyladenylate synthase	189	BD809_11245	Bacteria	FCB group	Bacteroidota	Flavobacteriia	Flavobacteriales	Flavobacteriaceae	Aquimarina	Aquimarina intermedia	None	IPR006070	None	None	None
A0A5S5CQM4	Blastococcus xanthinilyticus.	1564164	TrEMBL	Translation factor SUA5	213	BD833_11126	Bacteria	Terrabacteria group	Actinomycetota	Actinomycetes	Geodermatophilales	Geodermatophilaceae	Blastococcus	Blastococcus xanthinilyticus	None	IPR006070	None	None	None
A0A5S5DRI1	Sphingobacterium composti Yoo et al. 2007 non Ten et al. 2007.	415956	TrEMBL	L-threonylcarbamoyladenylate synthase	193	BC792_101207	Bacteria	FCB group	Bacteroidota	Sphingobacteriia	Sphingobacteriales	Sphingobacteriaceae	Sphingobacterium	Sphingobacterium composti Yoo et al. 2007 non Ten	None	IPR006070	None	None	None
A0A5S5DRJ2	Tenacibaculum adriaticum.	413713	TrEMBL	Translation factor SUA5	206	C7447_103477	Bacteria	FCB group	Bacteroidota	Flavobacteriia	Flavobacteriales	Flavobacteriaceae	Tenacibaculum	Tenacibaculum adriaticum	None	IPR006070	None	None	None
A0A5S5DUZ3	Sphingobacterium composti Yoo et al. 2007 non Ten et al. 2007.	415956	TrEMBL	tRNA threonylcarbamoyl adenosine modification protein (Sua5/YciO/YrdC/YwlC family)	206	BC792_101250	Bacteria	FCB group	Bacteroidota	Sphingobacteriia	Sphingobacteriales	Sphingobacteriaceae	Sphingobacterium	Sphingobacterium composti Yoo et al. 2007 non Ten	None	IPR006070	None	None	None
A0A5S5DVL8	Tenacibaculum adriaticum.	413713	TrEMBL	L-threonylcarbamoyladenylate synthase	184	C7447_102137	Bacteria	FCB group	Bacteroidota	Flavobacteriia	Flavobacteriales	Flavobacteriaceae	Tenacibaculum	Tenacibaculum adriaticum	None	IPR006070	None	None	None
A0A5S6QJD9	Trichuris muris	70415	TrEMBL	Threonylcarbamoyl-AMP synthase	224	None	Eukaryota	Opisthokonta	Eumetazoa	Enoplea	Trichinellida	Trichuridae	Trichuris	Trichuris muris	2.7.7.87 {ECO:0000256|ARBA:ARBA00012584}	IPR006070	None	None	70415.A0A5S6QJD9
A0A5S9EVJ7	Staphylococcus aureus.	1280	TrEMBL	Threonylcarbamoyl-AMP synthase	348	TMSFP482_20000	Bacteria	Terrabacteria group	Bacillota	Bacilli	Bacillales	Staphylococcaceae	Staphylococcus	Staphylococcus aureus	2.7.7.87 {ECO:0000256|ARBA:ARBA00012584, ECO:0000256|PIRNR:PIRNR004930}		None	None	None
A0A5S9EZC8	Rhodothermus marinus	29549	TrEMBL	Threonylcarbamoyl-AMP synthase	317	RmaAA338_17540	Bacteria	FCB group	Rhodothermota	Rhodothermia	Rhodothermales	Rhodothermaceae	Rhodothermus	Rhodothermus marinus	2.7.7.87 {ECO:0000256|ARBA:ARBA00012584, ECO:0000256|PIRNR:PIRNR004930}		None	None	None
A0A5S9I6V5	Bartonella quintana	803	TrEMBL	Threonylcarbamoyl-AMP synthase	320	MF1_09230	Bacteria	NA-Bacteria	Pseudomonadota	Alphaproteobacteria	Hyphomicrobiales	Bartonellaceae	Bartonella	Bartonella quintana	2.7.7.87 {ECO:0000256|ARBA:ARBA00012584, ECO:0000256|PIRNR:PIRNR004930}		None	None	None
A0A5S9N174	BD1-7 clade bacterium.	2029982	TrEMBL	Threonylcarbamoyl-AMP synthase	179	DPBNPPHM_00578	Bacteria	NA-Bacteria	Pseudomonadota	Gammaproteobacteria	Cellvibrionales	Spongiibacteraceae	unclassified Spongiibacteraceae	BD1-7 clade bacterium	2.7.7.87 {ECO:0000256|HAMAP-Rule:MF_01852}	IPR006070	None	None	None
A0A5S9NHH9	Zhongshania aliphaticivorans.	1470434	TrEMBL	YrdC-like domain-containing protein	209	None	Bacteria	NA-Bacteria	Pseudomonadota	Gammaproteobacteria	Cellvibrionales	Spongiibacteraceae	Zhongshania	Zhongshania aliphaticivorans	None	IPR006070	None	None	None
A0A5S9PKH6	Zhongshania aliphaticivorans.	1470434	TrEMBL	Threonylcarbamoyl-AMP synthase	188	None	Bacteria	NA-Bacteria	Pseudomonadota	Gammaproteobacteria	Cellvibrionales	Spongiibacteraceae	Zhongshania	Zhongshania aliphaticivorans	2.7.7.87 {ECO:0000256|HAMAP-Rule:MF_01852}	IPR006070	None	None	None
A0A5S9Q7V5	Starkeya sp. HF14-78462.	2666134	TrEMBL	Threonylcarbamoyl-AMP synthase	337	STARVERO_04173	Bacteria	NA-Bacteria	Pseudomonadota	Alphaproteobacteria	Hyphomicrobiales	Xanthobacteraceae	Starkeya	Starkeya nomas	2.7.7.87 {ECO:0000256|ARBA:ARBA00012584, ECO:0000256|PIRNR:PIRNR004930}		None	None	None
A0A5S9QF92	BD1-7 clade bacterium.	2029982	TrEMBL	Threonylcarbamoyl-AMP synthase	179	OPDIPICF_01882	Bacteria	NA-Bacteria	Pseudomonadota	Gammaproteobacteria	Cellvibrionales	Spongiibacteraceae	unclassified Spongiibacteraceae	BD1-7 clade bacterium	2.7.7.87 {ECO:0000256|HAMAP-Rule:MF_01852}	IPR006070	None	None	None
A0A5S9QLQ0	BD1-7 clade bacterium.	2029982	TrEMBL	YrdC-like domain-containing protein	206	None	Bacteria	NA-Bacteria	Pseudomonadota	Gammaproteobacteria	Cellvibrionales	Spongiibacteraceae	unclassified Spongiibacteraceae	BD1-7 clade bacterium	None	IPR006070	None	None	None
A0A5S9QSS6	Mycolicibacterium vanbaalenii	110539	TrEMBL	Threonylcarbamoyl-AMP synthase	220	AELLOGFF_04366	Bacteria	Terrabacteria group	Actinomycetota	Actinomycetes	Mycobacteriales	Mycobacteriaceae	Mycolicibacterium	Mycolicibacterium vanbaalenii	2.7.7.87 {ECO:0000313|EMBL:CAA0121621.1}	IPR006070	None	None	None
A0A5S9U6R3	Tenacibaculum maritimum.	107401	TrEMBL	Translation factor	186	TM902_560212	Bacteria	FCB group	Bacteroidota	Flavobacteriia	Flavobacteriales	Flavobacteriaceae	Tenacibaculum	Tenacibaculum maritimum	None	IPR006070	None	None	None
A0A5S9UGR0	Tenacibaculum maritimum.	107401	TrEMBL	Translation factor	206	TM902_570036	Bacteria	FCB group	Bacteroidota	Flavobacteriia	Flavobacteriales	Flavobacteriaceae	Tenacibaculum	Tenacibaculum maritimum	None	IPR006070	None	None	None
A0A5T2H317	Salmonella enterica	28901	TrEMBL	Carbamoyltransferase HypF	326	EOJ18_24415	Bacteria	NA-Bacteria	Pseudomonadota	Gammaproteobacteria	Enterobacterales	Enterobacteriaceae	Salmonella	Salmonella enterica	None		None	None	None
A0A5T2H3W2	Salmonella enterica	28901	TrEMBL	acylphosphatase	254	EOJ18_23130	Bacteria	NA-Bacteria	Pseudomonadota	Gammaproteobacteria	Enterobacterales	Enterobacteriaceae	Salmonella	Salmonella enterica	3.6.1.7 {ECO:0000256|PROSITE-ProRule:PRU00520}		None	None	None
A0A5T4NBC4	Salmonella enterica	28901	TrEMBL	Threonylcarbamoyl-AMP synthase	206	D1248_04615	Bacteria	NA-Bacteria	Pseudomonadota	Gammaproteobacteria	Enterobacterales	Enterobacteriaceae	Salmonella	Salmonella enterica	None	IPR006070	None	None	None
A0A5T6MYF4	Salmonella enterica	28901	TrEMBL	Threonylcarbamoyl-AMP synthase	206	None	Bacteria	NA-Bacteria	Pseudomonadota	Gammaproteobacteria	Enterobacterales	Enterobacteriaceae	Salmonella	Salmonella enterica	None	IPR006070	None	None	None
A0A5U2K067	Salmonella enterica	28901	TrEMBL	Threonylcarbamoyl-AMP synthase	190	None	Bacteria	NA-Bacteria	Pseudomonadota	Gammaproteobacteria	Enterobacterales	Enterobacteriaceae	Salmonella	Salmonella enterica	2.7.7.87 {ECO:0000256|HAMAP-Rule:MF_01852}	IPR006070	None	None	None
A0A5U3DGI2	Salmonella enterica subsp. arizonae.	59203	TrEMBL	Threonylcarbamoyl-AMP synthase	206	T044_01275	Bacteria	NA-Bacteria	Pseudomonadota	Gammaproteobacteria	Enterobacterales	Enterobacteriaceae	Salmonella	Salmonella enterica subsp. arizonae	None	IPR006070	None	None	None
A0A5U3DVX4	Salmonella enterica subsp. arizonae.	59203	TrEMBL	Threonylcarbamoyl-AMP synthase	190	T044_20485	Bacteria	NA-Bacteria	Pseudomonadota	Gammaproteobacteria	Enterobacterales	Enterobacteriaceae	Salmonella	Salmonella enterica subsp. arizonae	2.7.7.87 {ECO:0000256|HAMAP-Rule:MF_01852}	IPR006070	None	None	None
A0A5U3E9I8	Salmonella enterica I.	59201	TrEMBL	Threonylcarbamoyl-AMP synthase	190	S308_20755	Bacteria	NA-Bacteria	Pseudomonadota	Gammaproteobacteria	Enterobacterales	Enterobacteriaceae	Salmonella	Salmonella enterica subsp. enterica	2.7.7.87 {ECO:0000256|HAMAP-Rule:MF_01852}	IPR006070	None	None	None
A0A5U3F065	Salmonella enterica I.	59201	TrEMBL	Threonylcarbamoyl-AMP synthase	190	S301_22610	Bacteria	NA-Bacteria	Pseudomonadota	Gammaproteobacteria	Enterobacterales	Enterobacteriaceae	Salmonella	Salmonella enterica subsp. enterica	2.7.7.87 {ECO:0000256|HAMAP-Rule:MF_01852}	IPR006070	None	None	None
A0A5U3IF27	Salmonella enterica	28901	TrEMBL	Threonylcarbamoyl-AMP synthase	206	VH79_04555	Bacteria	NA-Bacteria	Pseudomonadota	Gammaproteobacteria	Enterobacterales	Enterobacteriaceae	Salmonella	Salmonella enterica	None	IPR006070	None	None	None
A0A5U4F2V4	Salmonella enterica	28901	TrEMBL	Threonylcarbamoyl-AMP synthase	206	AC225_15490	Bacteria	NA-Bacteria	Pseudomonadota	Gammaproteobacteria	Enterobacterales	Enterobacteriaceae	Salmonella	Salmonella enterica	None	IPR006070	None	None	None
A0A5U4QNT8	Salmonella enterica	28901	TrEMBL	Threonylcarbamoyl-AMP synthase	190	None	Bacteria	NA-Bacteria	Pseudomonadota	Gammaproteobacteria	Enterobacterales	Enterobacteriaceae	Salmonella	Salmonella enterica	2.7.7.87 {ECO:0000256|HAMAP-Rule:MF_01852}	IPR006070	None	None	None
A0A5U5API9	Salmonella enterica	28901	TrEMBL	Threonylcarbamoyl-AMP synthase	190	None	Bacteria	NA-Bacteria	Pseudomonadota	Gammaproteobacteria	Enterobacterales	Enterobacteriaceae	Salmonella	Salmonella enterica	2.7.7.87 {ECO:0000256|HAMAP-Rule:MF_01852}	IPR006070	None	None	None
A0A5U5HFJ2	Salmonella enterica	28901	TrEMBL	Threonylcarbamoyl-AMP synthase	206	A2H40_08845	Bacteria	NA-Bacteria	Pseudomonadota	Gammaproteobacteria	Enterobacterales	Enterobacteriaceae	Salmonella	Salmonella enterica	None	IPR006070	None	None	None
A0A5V0BEB0	Salmonella enteritidis.	149539	TrEMBL	Threonylcarbamoyl-AMP synthase	190	DUU06_22415	Bacteria	NA-Bacteria	Pseudomonadota	Gammaproteobacteria	Enterobacterales	Enterobacteriaceae	Salmonella	Salmonella enterica subsp. enterica serovar Enteri	2.7.7.87 {ECO:0000256|HAMAP-Rule:MF_01852}	IPR006070	None	None	None
A0A5V0MKQ4	Salmonella enterica	28901	TrEMBL	Threonylcarbamoyl-AMP synthase	206	GC710_17785	Bacteria	NA-Bacteria	Pseudomonadota	Gammaproteobacteria	Enterobacterales	Enterobacteriaceae	Salmonella	Salmonella enterica	None	IPR006070	None	None	None
A0A5V0RJ59	Salmonella enterica	28901	TrEMBL	Threonylcarbamoyl-AMP synthase	190	None	Bacteria	NA-Bacteria	Pseudomonadota	Gammaproteobacteria	Enterobacterales	Enterobacteriaceae	Salmonella	Salmonella enterica	2.7.7.87 {ECO:0000256|HAMAP-Rule:MF_01852}	IPR006070	None	None	None
A0A5V1MF28	Salmonella enterica	28901	TrEMBL	Threonylcarbamoyl-AMP synthase	190	EI698_22925	Bacteria	NA-Bacteria	Pseudomonadota	Gammaproteobacteria	Enterobacterales	Enterobacteriaceae	Salmonella	Salmonella enterica	2.7.7.87 {ECO:0000256|HAMAP-Rule:MF_01852}	IPR006070	None	None	None
A0A5V3AUU3	Salmonella enterica	28901	TrEMBL	Threonylcarbamoyl-AMP synthase	190	None	Bacteria	NA-Bacteria	Pseudomonadota	Gammaproteobacteria	Enterobacterales	Enterobacteriaceae	Salmonella	Salmonella enterica	2.7.7.87 {ECO:0000256|HAMAP-Rule:MF_01852}	IPR006070	None	None	None
A0A5V3UZE7	Salmonella enterica	28901	TrEMBL	Threonylcarbamoyl-AMP synthase	190	F7467_19750	Bacteria	NA-Bacteria	Pseudomonadota	Gammaproteobacteria	Enterobacterales	Enterobacteriaceae	Salmonella	Salmonella enterica	2.7.7.87 {ECO:0000256|HAMAP-Rule:MF_01852}	IPR006070	None	None	None
A0A5V5BMG2	Salmonella enterica	28901	TrEMBL	Threonylcarbamoyl-AMP synthase	190	DXQ74_23915	Bacteria	NA-Bacteria	Pseudomonadota	Gammaproteobacteria	Enterobacterales	Enterobacteriaceae	Salmonella	Salmonella enterica	2.7.7.87 {ECO:0000256|HAMAP-Rule:MF_01852}	IPR006070	None	None	None
A0A5V6PTS9	Salmonella enterica subsp. enterica serovar Cardoner.	2564309	TrEMBL	Threonylcarbamoyl-AMP synthase	206	DLM21_02765	Bacteria	NA-Bacteria	Pseudomonadota	Gammaproteobacteria	Enterobacterales	Enterobacteriaceae	Salmonella	Salmonella enterica subsp. enterica serovar Cardon	None	IPR006070	None	None	None
A0A5V6Q5D9	Salmonella enterica subsp. enterica serovar Cardoner.	2564309	TrEMBL	Threonylcarbamoyl-AMP synthase	190	DLM21_23130	Bacteria	NA-Bacteria	Pseudomonadota	Gammaproteobacteria	Enterobacterales	Enterobacteriaceae	Salmonella	Salmonella enterica subsp. enterica serovar Cardon	2.7.7.87 {ECO:0000256|HAMAP-Rule:MF_01852}	IPR006070	None	None	None
A0A5V8Y0C5	Salmonella enterica subsp. enterica serovar Kalamu.	2564590	TrEMBL	Threonylcarbamoyl-AMP synthase	206	DO575_07670	Bacteria	NA-Bacteria	Pseudomonadota	Gammaproteobacteria	Enterobacterales	Enterobacteriaceae	Salmonella	Salmonella enterica subsp. enterica serovar Kalamu	None	IPR006070	None	None	None
A0A5V8Y8G4	Salmonella enterica subsp. enterica serovar Kalamu.	2564590	TrEMBL	Threonylcarbamoyl-AMP synthase	190	DO575_22530	Bacteria	NA-Bacteria	Pseudomonadota	Gammaproteobacteria	Enterobacterales	Enterobacteriaceae	Salmonella	Salmonella enterica subsp. enterica serovar Kalamu	2.7.7.87 {ECO:0000256|HAMAP-Rule:MF_01852}	IPR006070	None	None	None
A0A5V9BUM8	Salmonella enterica subsp. enterica serovar Wangata.	487006	TrEMBL	Threonylcarbamoyl-AMP synthase	190	DO763_21275	Bacteria	NA-Bacteria	Pseudomonadota	Gammaproteobacteria	Enterobacterales	Enterobacteriaceae	Salmonella	Salmonella enterica subsp. enterica serovar Wangat	2.7.7.87 {ECO:0000256|HAMAP-Rule:MF_01852}	IPR006070	None	None	None
A0A5V9GI26	Salmonella enterica subsp. enterica serovar Wandsworth.	913085	TrEMBL	Threonylcarbamoyl-AMP synthase	190	JS28_11020	Bacteria	NA-Bacteria	Pseudomonadota	Gammaproteobacteria	Enterobacterales	Enterobacteriaceae	Salmonella	Salmonella enterica subsp. enterica serovar Wandsw	2.7.7.87 {ECO:0000256|HAMAP-Rule:MF_01852}	IPR006070	None	None	None
A0A5V9GND2	Salmonella enterica subsp. enterica serovar Wandsworth.	913085	TrEMBL	Threonylcarbamoyl-AMP synthase	206	JS28_21095	Bacteria	NA-Bacteria	Pseudomonadota	Gammaproteobacteria	Enterobacterales	Enterobacteriaceae	Salmonella	Salmonella enterica subsp. enterica serovar Wandsw	None	IPR006070	None	None	None
A0A5W0ABR5	Salmonella enterica subsp. enterica serovar Goldcoast.	260678	TrEMBL	Threonylcarbamoyl-AMP synthase	206	E9126_19135	Bacteria	NA-Bacteria	Pseudomonadota	Gammaproteobacteria	Enterobacterales	Enterobacteriaceae	Salmonella	Salmonella enterica subsp. enterica serovar Goldco	None	IPR006070	None	None	None
A0A5W0AKW8	Salmonella enterica subsp. enterica serovar Goldcoast.	260678	TrEMBL	Threonylcarbamoyl-AMP synthase	190	E9126_03190	Bacteria	NA-Bacteria	Pseudomonadota	Gammaproteobacteria	Enterobacterales	Enterobacteriaceae	Salmonella	Salmonella enterica subsp. enterica serovar Goldco	2.7.7.87 {ECO:0000256|HAMAP-Rule:MF_01852}	IPR006070	None	None	None
A0A5W0SA49	Salmonella enterica subsp. enterica serovar Typhimurium var. 5-.	1620419	TrEMBL	Threonylcarbamoyl-AMP synthase	190	None	Bacteria	NA-Bacteria	Pseudomonadota	Gammaproteobacteria	Enterobacterales	Enterobacteriaceae	Salmonella	Salmonella enterica subsp. enterica serovar Typhim	2.7.7.87 {ECO:0000256|HAMAP-Rule:MF_01852}	IPR006070	None	None	None
A0A5W0TGT9	Salmonella enterica subsp. enterica serovar Worthington.	1160769	TrEMBL	Threonylcarbamoyl-AMP synthase	190	None	Bacteria	NA-Bacteria	Pseudomonadota	Gammaproteobacteria	Enterobacterales	Enterobacteriaceae	Salmonella	Salmonella enterica subsp. enterica serovar Worthi	2.7.7.87 {ECO:0000256|HAMAP-Rule:MF_01852}	IPR006070	None	None	None
A0A5W0WKA6	Salmonella enterica subsp. enterica serovar Albany.	211968	TrEMBL	Threonylcarbamoyl-AMP synthase	206	None	Bacteria	NA-Bacteria	Pseudomonadota	Gammaproteobacteria	Enterobacterales	Enterobacteriaceae	Salmonella	Salmonella enterica subsp. enterica serovar Albany	None	IPR006070	None	None	None
A0A5W0X634	Salmonella enterica subsp. enterica serovar Typhimurium var. 5-.	1620419	TrEMBL	Threonylcarbamoyl-AMP synthase	190	AUA44_15985	Bacteria	NA-Bacteria	Pseudomonadota	Gammaproteobacteria	Enterobacterales	Enterobacteriaceae	Salmonella	Salmonella enterica subsp. enterica serovar Typhim	2.7.7.87 {ECO:0000256|HAMAP-Rule:MF_01852}	IPR006070	None	None	None
A0A5W0Y0X4	Salmonella enterica subsp. arizonae serovar 18:z4,z23:-.	1192839	TrEMBL	Threonylcarbamoyl-AMP synthase	190	None	Bacteria	NA-Bacteria	Pseudomonadota	Gammaproteobacteria	Enterobacterales	Enterobacteriaceae	Salmonella	Salmonella enterica subsp. arizonae serovar 18:z4,	2.7.7.87 {ECO:0000256|HAMAP-Rule:MF_01852}	IPR006070	None	None	None
A0A5W1EK73	Salmonella enterica subsp. arizonae serovar 18:z4,z23:-.	1192839	TrEMBL	Threonylcarbamoyl-AMP synthase	206	None	Bacteria	NA-Bacteria	Pseudomonadota	Gammaproteobacteria	Enterobacterales	Enterobacteriaceae	Salmonella	Salmonella enterica subsp. arizonae serovar 18:z4,	None	IPR006070	None	None	None
A0A5W2A5A3	Salmonella enterica subsp. enterica serovar Pretoria.	2564937	TrEMBL	Threonylcarbamoyl-AMP synthase	206	DPD33_03690	Bacteria	NA-Bacteria	Pseudomonadota	Gammaproteobacteria	Enterobacterales	Enterobacteriaceae	Salmonella	Salmonella enterica subsp. enterica serovar Pretor	None	IPR006070	None	None	None
A0A5W2AFF9	Salmonella enterica subsp. enterica serovar Pretoria.	2564937	TrEMBL	Threonylcarbamoyl-AMP synthase	190	DPD33_23025	Bacteria	NA-Bacteria	Pseudomonadota	Gammaproteobacteria	Enterobacterales	Enterobacteriaceae	Salmonella	Salmonella enterica subsp. enterica serovar Pretor	2.7.7.87 {ECO:0000256|HAMAP-Rule:MF_01852}	IPR006070	None	None	None
A0A5W2LWB2	Salmonella enterica subsp. enterica serovar Lattenkamp.	2564671	TrEMBL	Threonylcarbamoyl-AMP synthase	206	None	Bacteria	NA-Bacteria	Pseudomonadota	Gammaproteobacteria	Enterobacterales	Enterobacteriaceae	Salmonella	Salmonella enterica subsp. enterica serovar Latten	None	IPR006070	None	None	None
A0A5W2LZT6	Salmonella enterica subsp. enterica serovar Lattenkamp.	2564671	TrEMBL	Threonylcarbamoyl-AMP synthase	190	None	Bacteria	NA-Bacteria	Pseudomonadota	Gammaproteobacteria	Enterobacterales	Enterobacteriaceae	Salmonella	Salmonella enterica subsp. enterica serovar Latten	2.7.7.87 {ECO:0000256|HAMAP-Rule:MF_01852}	IPR006070	None	None	None
A0A5W5AZT6	Salmonella enterica subsp. enterica serovar Saintpaul.	90105	TrEMBL	Threonylcarbamoyl-AMP synthase	190	DRT62_22820	Bacteria	NA-Bacteria	Pseudomonadota	Gammaproteobacteria	Enterobacterales	Enterobacteriaceae	Salmonella	Salmonella enterica subsp. enterica serovar Saintp	2.7.7.87 {ECO:0000256|HAMAP-Rule:MF_01852}	IPR006070	None	None	None
A0A5W5KHT1	Salmonella ordonez.	612	TrEMBL	Threonylcarbamoyl-AMP synthase	206	DL145_06925	Bacteria	NA-Bacteria	Pseudomonadota	Gammaproteobacteria	Enterobacterales	Enterobacteriaceae	Salmonella	Salmonella enterica subsp. enterica serovar Ordone	None	IPR006070	None	None	None
A0A5W5KPZ3	Salmonella ordonez.	612	TrEMBL	Threonylcarbamoyl-AMP synthase	190	DL145_23110	Bacteria	NA-Bacteria	Pseudomonadota	Gammaproteobacteria	Enterobacterales	Enterobacteriaceae	Salmonella	Salmonella enterica subsp. enterica serovar Ordone	2.7.7.87 {ECO:0000256|HAMAP-Rule:MF_01852}	IPR006070	None	None	None
A0A5W6G1I6	Salmonella enterica subsp. enterica serovar Aberdeen.	260367	TrEMBL	Threonylcarbamoyl-AMP synthase	190	G4Q24_004388	Bacteria	NA-Bacteria	Pseudomonadota	Gammaproteobacteria	Enterobacterales	Enterobacteriaceae	Salmonella	Salmonella enterica subsp. enterica serovar Aberde	2.7.7.87 {ECO:0000256|HAMAP-Rule:MF_01852}	IPR006070	None	None	None
A0A5W7RV67	Salmonella enterica subsp. enterica serovar Kintambo.	1192730	TrEMBL	Threonylcarbamoyl-AMP synthase	206	DTU03_03435	Bacteria	NA-Bacteria	Pseudomonadota	Gammaproteobacteria	Enterobacterales	Enterobacteriaceae	Salmonella	Salmonella enterica subsp. enterica serovar Kintam	None	IPR006070	None	None	None
A0A5W7S2B8	Salmonella enterica subsp. enterica serovar Kintambo.	1192730	TrEMBL	Threonylcarbamoyl-AMP synthase	190	DTU03_23390	Bacteria	NA-Bacteria	Pseudomonadota	Gammaproteobacteria	Enterobacterales	Enterobacteriaceae	Salmonella	Salmonella enterica subsp. enterica serovar Kintam	2.7.7.87 {ECO:0000256|HAMAP-Rule:MF_01852}	IPR006070	None	None	None
A0A5W8CF43	Salmonella enterica subsp. enterica serovar Colindale.	1967991	TrEMBL	Threonylcarbamoyl-AMP synthase	190	DUQ21_23670	Bacteria	NA-Bacteria	Pseudomonadota	Gammaproteobacteria	Enterobacterales	Enterobacteriaceae	Salmonella	Salmonella enterica subsp. enterica serovar Colind	2.7.7.87 {ECO:0000256|HAMAP-Rule:MF_01852}	IPR006070	None	None	None
A0A5W8MEE7	Salmonella enterica subsp. enterica serovar Hofit.	2564537	TrEMBL	Threonylcarbamoyl-AMP synthase	206	DU055_09455	Bacteria	NA-Bacteria	Pseudomonadota	Gammaproteobacteria	Enterobacterales	Enterobacteriaceae	Salmonella	Salmonella enterica subsp. enterica serovar Hofit	None	IPR006070	None	None	None
A0A5W8MHX7	Salmonella enterica subsp. enterica serovar Hofit.	2564537	TrEMBL	Threonylcarbamoyl-AMP synthase	190	DU055_18470	Bacteria	NA-Bacteria	Pseudomonadota	Gammaproteobacteria	Enterobacterales	Enterobacteriaceae	Salmonella	Salmonella enterica subsp. enterica serovar Hofit	2.7.7.87 {ECO:0000256|HAMAP-Rule:MF_01852}	IPR006070	None	None	None
A0A5W9CRN9	Salmonella rubislaw.	598	TrEMBL	Threonylcarbamoyl-AMP synthase	190	CBJ15_24020	Bacteria	NA-Bacteria	Pseudomonadota	Gammaproteobacteria	Enterobacterales	Enterobacteriaceae	Salmonella	Salmonella enterica subsp. enterica serovar Rubisl	2.7.7.87 {ECO:0000256|HAMAP-Rule:MF_01852}	IPR006070	None	None	None
A0A5W9FI89	Salmonella enterica subsp. enterica serovar Cerro.	340188	TrEMBL	Threonylcarbamoyl-AMP synthase	190	None	Bacteria	NA-Bacteria	Pseudomonadota	Gammaproteobacteria	Enterobacterales	Enterobacteriaceae	Salmonella	Salmonella enterica subsp. enterica serovar Cerro	2.7.7.87 {ECO:0000256|HAMAP-Rule:MF_01852}	IPR006070	None	None	None
A0A5X0EVZ0	Salmonella enterica subsp. enterica serovar Duisburg.	174641	TrEMBL	Threonylcarbamoyl-AMP synthase	206	GDM47_04025	Bacteria	NA-Bacteria	Pseudomonadota	Gammaproteobacteria	Enterobacterales	Enterobacteriaceae	Salmonella	Salmonella enterica subsp. enterica serovar Duisbu	None	IPR006070	None	None	None
A0A5X3P388	Salmonella enterica subsp. enterica serovar Weslaco.	1243597	TrEMBL	Threonylcarbamoyl-AMP synthase	206	D2118_17365	Bacteria	NA-Bacteria	Pseudomonadota	Gammaproteobacteria	Enterobacterales	Enterobacteriaceae	Salmonella	Salmonella enterica subsp. enterica serovar Weslac	None	IPR006070	None	None	None
A0A5X3P911	Salmonella enterica subsp. enterica serovar Weslaco.	1243597	TrEMBL	Threonylcarbamoyl-AMP synthase	190	D2118_23075	Bacteria	NA-Bacteria	Pseudomonadota	Gammaproteobacteria	Enterobacterales	Enterobacteriaceae	Salmonella	Salmonella enterica subsp. enterica serovar Weslac	2.7.7.87 {ECO:0000256|HAMAP-Rule:MF_01852}	IPR006070	None	None	None
A0A5X5AN19	Salmonella muenchen.	596	TrEMBL	Threonylcarbamoyl-AMP synthase	190	None	Bacteria	NA-Bacteria	Pseudomonadota	Gammaproteobacteria	Enterobacterales	Enterobacteriaceae	Salmonella	Salmonella enterica subsp. enterica serovar Muench	2.7.7.87 {ECO:0000256|HAMAP-Rule:MF_01852}	IPR006070	None	None	None
A0A5X5NN94	Salmonella enterica subsp. enterica serovar Colindale.	1967991	TrEMBL	Threonylcarbamoyl-AMP synthase	206	None	Bacteria	NA-Bacteria	Pseudomonadota	Gammaproteobacteria	Enterobacterales	Enterobacteriaceae	Salmonella	Salmonella enterica subsp. enterica serovar Colind	None	IPR006070	None	None	None
A0A5X5NQK0	Salmonella enterica subsp. enterica serovar Colindale.	1967991	TrEMBL	Threonylcarbamoyl-AMP synthase	190	EJH34_22330	Bacteria	NA-Bacteria	Pseudomonadota	Gammaproteobacteria	Enterobacterales	Enterobacteriaceae	Salmonella	Salmonella enterica subsp. enterica serovar Colind	2.7.7.87 {ECO:0000256|HAMAP-Rule:MF_01852}	IPR006070	None	None	None
A0A5X6EET1	Salmonella enterica subsp. enterica serovar Aqua.	1302615	TrEMBL	Threonylcarbamoyl-AMP synthase	206	EKG95_03205	Bacteria	NA-Bacteria	Pseudomonadota	Gammaproteobacteria	Enterobacterales	Enterobacteriaceae	Salmonella	Salmonella enterica subsp. enterica serovar Aqua	None	IPR006070	None	None	None
A0A5X6ER93	Salmonella enterica subsp. enterica serovar Aqua.	1302615	TrEMBL	Threonylcarbamoyl-AMP synthase	190	EKG95_23595	Bacteria	NA-Bacteria	Pseudomonadota	Gammaproteobacteria	Enterobacterales	Enterobacteriaceae	Salmonella	Salmonella enterica subsp. enterica serovar Aqua	2.7.7.87 {ECO:0000256|HAMAP-Rule:MF_01852}	IPR006070	None	None	None
A0A5X7K6F2	Salmonella enterica subsp. enterica serovar Strasbourg.	682796	TrEMBL	Threonylcarbamoyl-AMP synthase	206	EPL59_14375	Bacteria	NA-Bacteria	Pseudomonadota	Gammaproteobacteria	Enterobacterales	Enterobacteriaceae	Salmonella	Salmonella enterica subsp. enterica serovar Strasb	None	IPR006070	None	None	None
A0A5X7K9J7	Salmonella enterica subsp. enterica serovar Strasbourg.	682796	TrEMBL	Threonylcarbamoyl-AMP synthase	190	EPL59_24305	Bacteria	NA-Bacteria	Pseudomonadota	Gammaproteobacteria	Enterobacterales	Enterobacteriaceae	Salmonella	Salmonella enterica subsp. enterica serovar Strasb	2.7.7.87 {ECO:0000256|HAMAP-Rule:MF_01852}	IPR006070	None	None	None
A0A5X8F716	Salmonella typhimurium.	90371	TrEMBL	Threonylcarbamoyl-AMP synthase	190	None	Bacteria	NA-Bacteria	Pseudomonadota	Gammaproteobacteria	Enterobacterales	Enterobacteriaceae	Salmonella	Salmonella enterica subsp. enterica serovar Typhim	2.7.7.87 {ECO:0000256|HAMAP-Rule:MF_01852}	IPR006070	None	None	None
A0A5X8YXP0	Salmonella enterica subsp. enterica serovar Kisarawe.	2517242	TrEMBL	Threonylcarbamoyl-AMP synthase	190	EVG56_22730	Bacteria	NA-Bacteria	Pseudomonadota	Gammaproteobacteria	Enterobacterales	Enterobacteriaceae	Salmonella	Salmonella enterica subsp. enterica serovar Kisara	2.7.7.87 {ECO:0000256|HAMAP-Rule:MF_01852}	IPR006070	None	None	None
A0A5X9FGL4	Salmonella enterica subsp. enterica serovar Tamberma.	2565079	TrEMBL	Threonylcarbamoyl-AMP synthase	206	EVT47_09805	Bacteria	NA-Bacteria	Pseudomonadota	Gammaproteobacteria	Enterobacterales	Enterobacteriaceae	Salmonella	Salmonella enterica subsp. enterica serovar Tamber	None	IPR006070	None	None	None
A0A5X9FP25	Salmonella enterica subsp. enterica serovar Tamberma.	2565079	TrEMBL	Threonylcarbamoyl-AMP synthase	190	EVT47_23435	Bacteria	NA-Bacteria	Pseudomonadota	Gammaproteobacteria	Enterobacterales	Enterobacteriaceae	Salmonella	Salmonella enterica subsp. enterica serovar Tamber	2.7.7.87 {ECO:0000256|HAMAP-Rule:MF_01852}	IPR006070	None	None	None
A0A5X9WIC0	Salmonella enterica subsp. enterica serovar Albany.	211968	TrEMBL	Threonylcarbamoyl-AMP synthase	190	None	Bacteria	NA-Bacteria	Pseudomonadota	Gammaproteobacteria	Enterobacterales	Enterobacteriaceae	Salmonella	Salmonella enterica subsp. enterica serovar Albany	2.7.7.87 {ECO:0000256|HAMAP-Rule:MF_01852}	IPR006070	None	None	None
A0A5X9X471	Salmonella enterica subsp. enterica serovar Worthington.	1160769	TrEMBL	Threonylcarbamoyl-AMP synthase	206	None	Bacteria	NA-Bacteria	Pseudomonadota	Gammaproteobacteria	Enterobacterales	Enterobacteriaceae	Salmonella	Salmonella enterica subsp. enterica serovar Worthi	None	IPR006070	None	None	None
A0A5Y0I2Y5	Salmonella enterica subsp. enterica serovar Johannesburg.	913076	TrEMBL	Threonylcarbamoyl-AMP synthase	206	None	Bacteria	NA-Bacteria	Pseudomonadota	Gammaproteobacteria	Enterobacterales	Enterobacteriaceae	Salmonella	Salmonella enterica subsp. enterica serovar Johann	None	IPR006070	None	None	None
A0A5Y0MRL9	Salmonella enterica subsp. enterica serovar Poona.	436295	TrEMBL	Threonylcarbamoyl-AMP synthase	190	None	Bacteria	NA-Bacteria	Pseudomonadota	Gammaproteobacteria	Enterobacterales	Enterobacteriaceae	Salmonella	Salmonella enterica subsp. enterica serovar Poona	2.7.7.87 {ECO:0000256|HAMAP-Rule:MF_01852}	IPR006070	None	None	None
A0A5Y0WZG7	Salmonella enterica subsp. enterica serovar Johannesburg.	913076	TrEMBL	Threonylcarbamoyl-AMP synthase	190	None	Bacteria	NA-Bacteria	Pseudomonadota	Gammaproteobacteria	Enterobacterales	Enterobacteriaceae	Salmonella	Salmonella enterica subsp. enterica serovar Johann	2.7.7.87 {ECO:0000256|HAMAP-Rule:MF_01852}	IPR006070	None	None	None
A0A5Y1YG57	Salmonella diarizonae.	59204	TrEMBL	Threonylcarbamoyl-AMP synthase	190	None	Bacteria	NA-Bacteria	Pseudomonadota	Gammaproteobacteria	Enterobacterales	Enterobacteriaceae	Salmonella	Salmonella enterica subsp. diarizonae	2.7.7.87 {ECO:0000256|HAMAP-Rule:MF_01852}	IPR006070	None	None	None
A0A5Y2EG82	Salmonella enterica subsp. enterica serovar Tennessee.	143221	TrEMBL	Threonylcarbamoyl-AMP synthase	190	None	Bacteria	NA-Bacteria	Pseudomonadota	Gammaproteobacteria	Enterobacterales	Enterobacteriaceae	Salmonella	Salmonella enterica subsp. enterica serovar Tennes	2.7.7.87 {ECO:0000256|HAMAP-Rule:MF_01852}	IPR006070	None	None	None
A0A5Y2I7E4	Salmonella enterica	28901	TrEMBL	Threonylcarbamoyl-AMP synthase	190	None	Bacteria	NA-Bacteria	Pseudomonadota	Gammaproteobacteria	Enterobacterales	Enterobacteriaceae	Salmonella	Salmonella enterica	2.7.7.87 {ECO:0000256|HAMAP-Rule:MF_01852}	IPR006070	None	None	None
A0A5Y2QE22	Salmonella enterica subsp. arizonae.	59203	TrEMBL	Threonylcarbamoyl-AMP synthase	206	FLP03_00710	Bacteria	NA-Bacteria	Pseudomonadota	Gammaproteobacteria	Enterobacterales	Enterobacteriaceae	Salmonella	Salmonella enterica subsp. arizonae	None	IPR006070	None	None	None
A0A5Y2QQS3	Salmonella enterica subsp. arizonae.	59203	TrEMBL	Threonylcarbamoyl-AMP synthase	190	FLP03_21850	Bacteria	NA-Bacteria	Pseudomonadota	Gammaproteobacteria	Enterobacterales	Enterobacteriaceae	Salmonella	Salmonella enterica subsp. arizonae	2.7.7.87 {ECO:0000256|HAMAP-Rule:MF_01852}	IPR006070	None	None	None
A0A5Y2S8Y8	Salmonella enterica subsp. salamae.	59202	TrEMBL	Threonylcarbamoyl-AMP synthase	190	None	Bacteria	NA-Bacteria	Pseudomonadota	Gammaproteobacteria	Enterobacterales	Enterobacteriaceae	Salmonella	Salmonella enterica subsp. salamae	2.7.7.87 {ECO:0000256|HAMAP-Rule:MF_01852}	IPR006070	None	None	None
A0A5Y2SAB1	Salmonella houtenae.	59205	TrEMBL	Threonylcarbamoyl-AMP synthase	190	FNH47_02205	Bacteria	NA-Bacteria	Pseudomonadota	Gammaproteobacteria	Enterobacterales	Enterobacteriaceae	Salmonella	Salmonella enterica subsp. houtenae	2.7.7.87 {ECO:0000256|HAMAP-Rule:MF_01852}	IPR006070	None	None	None
A0A5Y3Q3L0	Salmonella enterica subsp. arizonae.	59203	TrEMBL	Threonylcarbamoyl-AMP synthase	190	None	Bacteria	NA-Bacteria	Pseudomonadota	Gammaproteobacteria	Enterobacterales	Enterobacteriaceae	Salmonella	Salmonella enterica subsp. arizonae	2.7.7.87 {ECO:0000256|HAMAP-Rule:MF_01852}	IPR006070	None	None	None
A0A5Y3V8L6	Salmonella enterica subsp. salamae.	59202	TrEMBL	Threonylcarbamoyl-AMP synthase	190	FNJ06_23465	Bacteria	NA-Bacteria	Pseudomonadota	Gammaproteobacteria	Enterobacterales	Enterobacteriaceae	Salmonella	Salmonella enterica subsp. salamae	2.7.7.87 {ECO:0000256|HAMAP-Rule:MF_01852}	IPR006070	None	None	None
A0A5Y4V8G1	Salmonella typhimurium.	90371	TrEMBL	Threonylcarbamoyl-AMP synthase	206	FQX78_06135	Bacteria	NA-Bacteria	Pseudomonadota	Gammaproteobacteria	Enterobacterales	Enterobacteriaceae	Salmonella	Salmonella enterica subsp. enterica serovar Typhim	None	IPR006070	None	None	None
A0A5Y4VI67	Salmonella typhimurium.	90371	TrEMBL	Threonylcarbamoyl-AMP synthase	190	None	Bacteria	NA-Bacteria	Pseudomonadota	Gammaproteobacteria	Enterobacterales	Enterobacteriaceae	Salmonella	Salmonella enterica subsp. enterica serovar Typhim	2.7.7.87 {ECO:0000256|HAMAP-Rule:MF_01852}	IPR006070	None	None	None
A0A5Y4ZNJ1	Salmonella enterica	28901	TrEMBL	Threonylcarbamoyl-AMP synthase	190	None	Bacteria	NA-Bacteria	Pseudomonadota	Gammaproteobacteria	Enterobacterales	Enterobacteriaceae	Salmonella	Salmonella enterica	2.7.7.87 {ECO:0000256|HAMAP-Rule:MF_01852}	IPR006070	None	None	None
A0A5Y6BTC6	Salmonella enterica	28901	TrEMBL	Threonylcarbamoyl-AMP synthase	190	None	Bacteria	NA-Bacteria	Pseudomonadota	Gammaproteobacteria	Enterobacterales	Enterobacteriaceae	Salmonella	Salmonella enterica	2.7.7.87 {ECO:0000256|HAMAP-Rule:MF_01852}	IPR006070	None	None	None
A0A5Y6MF80	Salmonella houtenae.	59205	TrEMBL	Threonylcarbamoyl-AMP synthase	190	None	Bacteria	NA-Bacteria	Pseudomonadota	Gammaproteobacteria	Enterobacterales	Enterobacteriaceae	Salmonella	Salmonella enterica subsp. houtenae	2.7.7.87 {ECO:0000256|HAMAP-Rule:MF_01852}	IPR006070	None	None	None
A0A5Y6XPX4	Salmonella enterica I.	59201	TrEMBL	Threonylcarbamoyl-AMP synthase	190	None	Bacteria	NA-Bacteria	Pseudomonadota	Gammaproteobacteria	Enterobacterales	Enterobacteriaceae	Salmonella	Salmonella enterica subsp. enterica	2.7.7.87 {ECO:0000256|HAMAP-Rule:MF_01852}	IPR006070	None	None	None
A0A5Y6ZYS0	Salmonella enterica subsp. enterica serovar Choleraesuis str. CFSAN000515.	1299221	TrEMBL	Threonylcarbamoyl-AMP synthase	206	CFSAN000515_01820	Bacteria	NA-Bacteria	Pseudomonadota	Gammaproteobacteria	Enterobacterales	Enterobacteriaceae	Salmonella	Salmonella enterica subsp. enterica serovar Choler	None	IPR006070	None	None	None
A0A5Y7A9L4	Salmonella enterica subsp. enterica serovar Choleraesuis str. CFSAN000515.	1299221	TrEMBL	Threonylcarbamoyl-AMP synthase	190	CFSAN000515_22600	Bacteria	NA-Bacteria	Pseudomonadota	Gammaproteobacteria	Enterobacterales	Enterobacteriaceae	Salmonella	Salmonella enterica subsp. enterica serovar Choler	2.7.7.87 {ECO:0000256|HAMAP-Rule:MF_01852}	IPR006070	None	None	None
A0A5Y7AAW2	Salmonella enterica subsp. enterica serovar Infantis str. CFSAN000522.	1299258	TrEMBL	Threonylcarbamoyl-AMP synthase	206	CFSAN000522_00150	Bacteria	NA-Bacteria	Pseudomonadota	Gammaproteobacteria	Enterobacterales	Enterobacteriaceae	Salmonella	Salmonella enterica subsp. enterica serovar Infant	None	IPR006070	None	None	None
A0A5Y7ANK1	Salmonella enterica subsp. enterica serovar Infantis str. CFSAN000522.	1299258	TrEMBL	Threonylcarbamoyl-AMP synthase	190	CFSAN000522_22715	Bacteria	NA-Bacteria	Pseudomonadota	Gammaproteobacteria	Enterobacterales	Enterobacteriaceae	Salmonella	Salmonella enterica subsp. enterica serovar Infant	2.7.7.87 {ECO:0000256|HAMAP-Rule:MF_01852}	IPR006070	None	None	None
A0A5Y7Y001	Salmonella enterica	28901	TrEMBL	Threonylcarbamoyl-AMP synthase	190	None	Bacteria	NA-Bacteria	Pseudomonadota	Gammaproteobacteria	Enterobacterales	Enterobacteriaceae	Salmonella	Salmonella enterica	2.7.7.87 {ECO:0000256|HAMAP-Rule:MF_01852}	IPR006070	None	None	None
A0A5Y8G1Y8	Salmonella enteritidis.	149539	TrEMBL	Threonylcarbamoyl-AMP synthase	190	F0E06_08645	Bacteria	NA-Bacteria	Pseudomonadota	Gammaproteobacteria	Enterobacterales	Enterobacteriaceae	Salmonella	Salmonella enterica subsp. enterica serovar Enteri	2.7.7.87 {ECO:0000256|HAMAP-Rule:MF_01852}	IPR006070	None	None	None
A0A5Y9BCD8	Salmonella newport.	108619	TrEMBL	Threonylcarbamoyl-AMP synthase	206	FZ582_07400	Bacteria	NA-Bacteria	Pseudomonadota	Gammaproteobacteria	Enterobacterales	Enterobacteriaceae	Salmonella	Salmonella enterica subsp. enterica serovar Newpor	None	IPR006070	None	None	None
A0A5Y9DPT9	Listeria monocytogenes.	1639	TrEMBL	Threonylcarbamoyl-AMP synthase	345	FZ622_13600	Bacteria	Terrabacteria group	Bacillota	Bacilli	Bacillales	Listeriaceae	Listeria	Listeria monocytogenes	2.7.7.87 {ECO:0000256|ARBA:ARBA00012584, ECO:0000256|PIRNR:PIRNR004930}		None	None	None
A0A5Y9VCS6	Salmonella enterica	28901	TrEMBL	Threonylcarbamoyl-AMP synthase	190	None	Bacteria	NA-Bacteria	Pseudomonadota	Gammaproteobacteria	Enterobacterales	Enterobacteriaceae	Salmonella	Salmonella enterica	2.7.7.87 {ECO:0000256|HAMAP-Rule:MF_01852}	IPR006070	None	None	None
A0A5Y9Y2E2	Salmonella enterica	28901	TrEMBL	Threonylcarbamoyl-AMP synthase	206	F0154_04045	Bacteria	NA-Bacteria	Pseudomonadota	Gammaproteobacteria	Enterobacterales	Enterobacteriaceae	Salmonella	Salmonella enterica	None	IPR006070	None	None	None
A0A5Z1E602	Campylobacter jejuni.	197	TrEMBL	acylphosphatase	241	F0J89_09785	Bacteria	NA-Bacteria	Campylobacterota	Epsilonproteobacteria	Campylobacterales	Campylobacteraceae	Campylobacter	Campylobacter jejuni	3.6.1.7 {ECO:0000256|PROSITE-ProRule:PRU00520}		None	None	None
A0A5Z2M1G0	Salmonella enterica	28901	TrEMBL	Threonylcarbamoyl-AMP synthase	190	None	Bacteria	NA-Bacteria	Pseudomonadota	Gammaproteobacteria	Enterobacterales	Enterobacteriaceae	Salmonella	Salmonella enterica	2.7.7.87 {ECO:0000256|HAMAP-Rule:MF_01852}	IPR006070	None	None	None
A0A5Z2QC25	Salmonella enterica	28901	TrEMBL	Threonylcarbamoyl-AMP synthase	190	None	Bacteria	NA-Bacteria	Pseudomonadota	Gammaproteobacteria	Enterobacterales	Enterobacteriaceae	Salmonella	Salmonella enterica	2.7.7.87 {ECO:0000256|HAMAP-Rule:MF_01852}	IPR006070	None	None	None
A0A5Z2TR42	Salmonella enterica subsp. enterica serovar Kentucky.	192955	TrEMBL	Threonylcarbamoyl-AMP synthase	190	None	Bacteria	NA-Bacteria	Pseudomonadota	Gammaproteobacteria	Enterobacterales	Enterobacteriaceae	Salmonella	Salmonella enterica subsp. enterica serovar Kentuc	2.7.7.87 {ECO:0000256|HAMAP-Rule:MF_01852}	IPR006070	None	None	None
A0A5Z2V627	Salmonella enteritidis.	149539	TrEMBL	Threonylcarbamoyl-AMP synthase	190	None	Bacteria	NA-Bacteria	Pseudomonadota	Gammaproteobacteria	Enterobacterales	Enterobacteriaceae	Salmonella	Salmonella enterica subsp. enterica serovar Enteri	2.7.7.87 {ECO:0000256|HAMAP-Rule:MF_01852}	IPR006070	None	None	None
A0A601PQ14	Salmonella enterica subsp. enterica serovar Typhimurium var. 5-.	1620419	TrEMBL	Threonylcarbamoyl-AMP synthase	206	None	Bacteria	NA-Bacteria	Pseudomonadota	Gammaproteobacteria	Enterobacterales	Enterobacteriaceae	Salmonella	Salmonella enterica subsp. enterica serovar Typhim	None	IPR006070	None	None	None
A0A602Z248	Salmonella enterica subsp. enterica serovar Pensacola.	34042	TrEMBL	Threonylcarbamoyl-AMP synthase	206	BWQ27_05230	Bacteria	NA-Bacteria	Pseudomonadota	Gammaproteobacteria	Enterobacterales	Enterobacteriaceae	Salmonella	Salmonella enterica subsp. enterica serovar Pensac	None	IPR006070	None	None	None
A0A602Z7C9	Salmonella enterica subsp. enterica serovar Pensacola.	34042	TrEMBL	Threonylcarbamoyl-AMP synthase	190	BWQ27_19380	Bacteria	NA-Bacteria	Pseudomonadota	Gammaproteobacteria	Enterobacterales	Enterobacteriaceae	Salmonella	Salmonella enterica subsp. enterica serovar Pensac	2.7.7.87 {ECO:0000256|HAMAP-Rule:MF_01852}	IPR006070	None	None	None
A0A603BA44	Salmonella enterica subsp. salamae serovar 50:b:z6.	1967621	TrEMBL	Threonylcarbamoyl-AMP synthase	206	B1075_02880	Bacteria	NA-Bacteria	Pseudomonadota	Gammaproteobacteria	Enterobacterales	Enterobacteriaceae	Salmonella	Salmonella enterica subsp. salamae serovar 50:b:z6	None	IPR006070	None	None	None
A0A603BEY1	Salmonella enterica subsp. salamae serovar 50:b:z6.	1967621	TrEMBL	Threonylcarbamoyl-AMP synthase	190	B1075_15090	Bacteria	NA-Bacteria	Pseudomonadota	Gammaproteobacteria	Enterobacterales	Enterobacteriaceae	Salmonella	Salmonella enterica subsp. salamae serovar 50:b:z6	2.7.7.87 {ECO:0000256|HAMAP-Rule:MF_01852}	IPR006070	None	None	None
A0A603BZJ3	Salmonella enterica subsp. enterica serovar Saintpaul.	90105	TrEMBL	Threonylcarbamoyl-AMP synthase	190	None	Bacteria	NA-Bacteria	Pseudomonadota	Gammaproteobacteria	Enterobacterales	Enterobacteriaceae	Salmonella	Salmonella enterica subsp. enterica serovar Saintp	2.7.7.87 {ECO:0000256|HAMAP-Rule:MF_01852}	IPR006070	None	None	None
A0A603KFP3	Salmonella typhimurium.	90371	TrEMBL	Threonylcarbamoyl-AMP synthase	206	CIX60_05885	Bacteria	NA-Bacteria	Pseudomonadota	Gammaproteobacteria	Enterobacterales	Enterobacteriaceae	Salmonella	Salmonella enterica subsp. enterica serovar Typhim	None	IPR006070	None	None	None
A0A608MP58	Salmonella thompson.	600	TrEMBL	Threonylcarbamoyl-AMP synthase	190	DY726_11730	Bacteria	NA-Bacteria	Pseudomonadota	Gammaproteobacteria	Enterobacterales	Enterobacteriaceae	Salmonella	Salmonella enterica subsp. enterica serovar Thomps	2.7.7.87 {ECO:0000256|HAMAP-Rule:MF_01852}	IPR006070	None	None	None
A0A617KQE9	Salmonella enterica subsp. enterica serovar Bareilly.	58096	TrEMBL	Threonylcarbamoyl-AMP synthase	190	None	Bacteria	NA-Bacteria	Pseudomonadota	Gammaproteobacteria	Enterobacterales	Enterobacteriaceae	Salmonella	Salmonella enterica subsp. enterica serovar Bareil	2.7.7.87 {ECO:0000256|HAMAP-Rule:MF_01852}	IPR006070	None	None	None
A0A618FTA2	Salmonella enterica subsp. enterica serovar Bareilly.	58096	TrEMBL	Threonylcarbamoyl-AMP synthase	190	None	Bacteria	NA-Bacteria	Pseudomonadota	Gammaproteobacteria	Enterobacterales	Enterobacteriaceae	Salmonella	Salmonella enterica subsp. enterica serovar Bareil	2.7.7.87 {ECO:0000256|HAMAP-Rule:MF_01852}	IPR006070	None	None	None
A0A620B9L2	Salmonella enterica	28901	TrEMBL	Threonylcarbamoyl-AMP synthase	190	None	Bacteria	NA-Bacteria	Pseudomonadota	Gammaproteobacteria	Enterobacterales	Enterobacteriaceae	Salmonella	Salmonella enterica	2.7.7.87 {ECO:0000256|HAMAP-Rule:MF_01852}	IPR006070	None	None	None
A0A622D5K3	Salmonella enterica	28901	TrEMBL	Threonylcarbamoyl-AMP synthase	190	None	Bacteria	NA-Bacteria	Pseudomonadota	Gammaproteobacteria	Enterobacterales	Enterobacteriaceae	Salmonella	Salmonella enterica	2.7.7.87 {ECO:0000256|HAMAP-Rule:MF_01852}	IPR006070	None	None	None
A0A623RV32	Salmonella enterica	28901	TrEMBL	Threonylcarbamoyl-AMP synthase	190	None	Bacteria	NA-Bacteria	Pseudomonadota	Gammaproteobacteria	Enterobacterales	Enterobacteriaceae	Salmonella	Salmonella enterica	2.7.7.87 {ECO:0000256|HAMAP-Rule:MF_01852}	IPR006070	None	None	None
A0A624F2B7	Salmonella enterica	28901	TrEMBL	Threonylcarbamoyl-AMP synthase	190	None	Bacteria	NA-Bacteria	Pseudomonadota	Gammaproteobacteria	Enterobacterales	Enterobacteriaceae	Salmonella	Salmonella enterica	2.7.7.87 {ECO:0000256|HAMAP-Rule:MF_01852}	IPR006070	None	None	None
A0A625CCY9	Salmonella enterica	28901	TrEMBL	Threonylcarbamoyl-AMP synthase	190	None	Bacteria	NA-Bacteria	Pseudomonadota	Gammaproteobacteria	Enterobacterales	Enterobacteriaceae	Salmonella	Salmonella enterica	2.7.7.87 {ECO:0000256|HAMAP-Rule:MF_01852}	IPR006070	None	None	None
A0A625WM32	Salmonella enteritidis.	149539	TrEMBL	Threonylcarbamoyl-AMP synthase	190	AIU46_22180	Bacteria	NA-Bacteria	Pseudomonadota	Gammaproteobacteria	Enterobacterales	Enterobacteriaceae	Salmonella	Salmonella enterica subsp. enterica serovar Enteri	2.7.7.87 {ECO:0000256|HAMAP-Rule:MF_01852}	IPR006070	None	None	None
A0A630MZ34	Salmonella enterica	28901	TrEMBL	Threonylcarbamoyl-AMP synthase	206	None	Bacteria	NA-Bacteria	Pseudomonadota	Gammaproteobacteria	Enterobacterales	Enterobacteriaceae	Salmonella	Salmonella enterica	None	IPR006070	None	None	None
A0A630NNM2	Salmonella enterica	28901	TrEMBL	Threonylcarbamoyl-AMP synthase	190	None	Bacteria	NA-Bacteria	Pseudomonadota	Gammaproteobacteria	Enterobacterales	Enterobacteriaceae	Salmonella	Salmonella enterica	2.7.7.87 {ECO:0000256|HAMAP-Rule:MF_01852}	IPR006070	None	None	None
A0A633PRM6	Salmonella enterica	28901	TrEMBL	Threonylcarbamoyl-AMP synthase	190	GC818_00020	Bacteria	NA-Bacteria	Pseudomonadota	Gammaproteobacteria	Enterobacterales	Enterobacteriaceae	Salmonella	Salmonella enterica	2.7.7.87 {ECO:0000256|HAMAP-Rule:MF_01852}	IPR006070	None	None	None
A0A634N9A2	Salmonella senftenberg.	28150	TrEMBL	Threonylcarbamoyl-AMP synthase	190	CA438_16940	Bacteria	NA-Bacteria	Pseudomonadota	Gammaproteobacteria	Enterobacterales	Enterobacteriaceae	Salmonella	Salmonella enterica subsp. enterica serovar Senfte	2.7.7.87 {ECO:0000256|HAMAP-Rule:MF_01852}	IPR006070	None	None	None
A0A636D270	Salmonella enterica subsp. enterica serovar Concord.	483687	TrEMBL	Threonylcarbamoyl-AMP synthase	190	CC562_21775	Bacteria	NA-Bacteria	Pseudomonadota	Gammaproteobacteria	Enterobacterales	Enterobacteriaceae	Salmonella	Salmonella enterica subsp. enterica serovar Concor	2.7.7.87 {ECO:0000256|HAMAP-Rule:MF_01852}	IPR006070	None	None	None
A0A636KE01	Salmonella enterica subsp. enterica serovar Uzaramo.	2565147	TrEMBL	Threonylcarbamoyl-AMP synthase	206	CC877_14130	Bacteria	NA-Bacteria	Pseudomonadota	Gammaproteobacteria	Enterobacterales	Enterobacteriaceae	Salmonella	Salmonella enterica subsp. enterica serovar Uzaram	None	IPR006070	None	None	None
A0A636KHB9	Salmonella enterica subsp. enterica serovar Uzaramo.	2565147	TrEMBL	Threonylcarbamoyl-AMP synthase	190	CC877_20490	Bacteria	NA-Bacteria	Pseudomonadota	Gammaproteobacteria	Enterobacterales	Enterobacteriaceae	Salmonella	Salmonella enterica subsp. enterica serovar Uzaram	2.7.7.87 {ECO:0000256|HAMAP-Rule:MF_01852}	IPR006070	None	None	None
A0A636NUU4	Salmonella enterica subsp. enterica serovar Guildford.	2564497	TrEMBL	Threonylcarbamoyl-AMP synthase	206	CC928_02415	Bacteria	NA-Bacteria	Pseudomonadota	Gammaproteobacteria	Enterobacterales	Enterobacteriaceae	Salmonella	Salmonella enterica subsp. enterica serovar Guildf	None	IPR006070	None	None	None
A0A636P5Z3	Salmonella enterica subsp. enterica serovar Guildford.	2564497	TrEMBL	Threonylcarbamoyl-AMP synthase	190	CC928_22735	Bacteria	NA-Bacteria	Pseudomonadota	Gammaproteobacteria	Enterobacterales	Enterobacteriaceae	Salmonella	Salmonella enterica subsp. enterica serovar Guildf	2.7.7.87 {ECO:0000256|HAMAP-Rule:MF_01852}	IPR006070	None	None	None
A0A637QQP2	Salmonella infantis.	595	TrEMBL	Threonylcarbamoyl-AMP synthase	190	EJV80_23240	Bacteria	NA-Bacteria	Pseudomonadota	Gammaproteobacteria	Enterobacterales	Enterobacteriaceae	Salmonella	Salmonella enterica subsp. enterica serovar Infant	2.7.7.87 {ECO:0000256|HAMAP-Rule:MF_01852}	IPR006070	None	None	None
A0A639R7Z0	Salmonella enterica	28901	TrEMBL	Threonylcarbamoyl-AMP synthase	190	GE810_16450	Bacteria	NA-Bacteria	Pseudomonadota	Gammaproteobacteria	Enterobacterales	Enterobacteriaceae	Salmonella	Salmonella enterica	2.7.7.87 {ECO:0000256|HAMAP-Rule:MF_01852}	IPR006070	None	None	None
A0A640JAC1	Variovorax boronicumulans.	436515	TrEMBL	Threonylcarbamoyl-AMP synthase	211	VHAB30_36750	Bacteria	NA-Bacteria	Pseudomonadota	Betaproteobacteria	Burkholderiales	Comamonadaceae	Variovorax	Variovorax boronicumulans	None	IPR006070	None	None	None
A0A640JDM3	Variovorax boronicumulans.	436515	TrEMBL	Threonylcarbamoyl-AMP synthase	335	VHAB30_54550	Bacteria	NA-Bacteria	Pseudomonadota	Betaproteobacteria	Burkholderiales	Comamonadaceae	Variovorax	Variovorax boronicumulans	2.7.7.87 {ECO:0000256|ARBA:ARBA00012584, ECO:0000256|PIRNR:PIRNR004930}		None	None	None
A0A640JRS8	Variovorax boronicumulans.	436515	TrEMBL	Threonylcarbamoyl-AMP synthase	333	VCH24_45920	Bacteria	NA-Bacteria	Pseudomonadota	Betaproteobacteria	Burkholderiales	Comamonadaceae	Variovorax	Variovorax boronicumulans	2.7.7.87 {ECO:0000256|ARBA:ARBA00012584, ECO:0000256|PIRNR:PIRNR004930}		None	None	None
A0A640P114	Alteromonas sp. KUL106.	2480799	TrEMBL	Threonylcarbamoyl-AMP synthase	323	KUL106_08230	Bacteria	NA-Bacteria	Pseudomonadota	Gammaproteobacteria	Alteromonadales	Alteromonadaceae	Alteromonas/Salinimonas group	Alteromonas sp. KUL106	2.7.7.87 {ECO:0000256|ARBA:ARBA00012584, ECO:0000256|PIRNR:PIRNR004930}		None	None	None
A0A640P684	Alteromonas sp. KUL106.	2480799	TrEMBL	Threonylcarbamoyl-AMP synthase	206	KUL106_28320	Bacteria	NA-Bacteria	Pseudomonadota	Gammaproteobacteria	Alteromonadales	Alteromonadaceae	Alteromonas/Salinimonas group	Alteromonas sp. KUL106	None	IPR006070	None	None	None
A0A640P8V8	Alteromonas sp. KUL106.	2480799	TrEMBL	Threonylcarbamoyl-AMP synthase	201	KUL106_31780	Bacteria	NA-Bacteria	Pseudomonadota	Gammaproteobacteria	Alteromonadales	Alteromonadaceae	Alteromonas/Salinimonas group	Alteromonas sp. KUL106	2.7.7.87 {ECO:0000256|HAMAP-Rule:MF_01852}	IPR006070	None	None	None
A0A640QGP1	Alteromonas sp. KUL150.	2480805	TrEMBL	Threonylcarbamoyl-AMP synthase	201	KUL150_19010	Bacteria	NA-Bacteria	Pseudomonadota	Gammaproteobacteria	Alteromonadales	Alteromonadaceae	Alteromonas/Salinimonas group	Alteromonas sp. KUL150	2.7.7.87 {ECO:0000256|HAMAP-Rule:MF_01852}	IPR006070	None	None	None
A0A640QJA5	Alteromonas sp. KUL150.	2480805	TrEMBL	Threonylcarbamoyl-AMP synthase	334	KUL150_25360	Bacteria	NA-Bacteria	Pseudomonadota	Gammaproteobacteria	Alteromonadales	Alteromonadaceae	Alteromonas/Salinimonas group	Alteromonas sp. KUL150	2.7.7.87 {ECO:0000256|ARBA:ARBA00012584, ECO:0000256|PIRNR:PIRNR004930}		None	None	None
A0A640QLU7	Alteromonas sp. KUL150.	2480805	TrEMBL	Threonylcarbamoyl-AMP synthase	206	KUL150_33370	Bacteria	NA-Bacteria	Pseudomonadota	Gammaproteobacteria	Alteromonadales	Alteromonadaceae	Alteromonas/Salinimonas group	Alteromonas sp. KUL150	None	IPR006070	None	None	None
A0A640S2D3	Streptomyces caniferus.	285557	TrEMBL	Threonylcarbamoyl-AMP synthase	215	Scani_08590	Bacteria	Terrabacteria group	Actinomycetota	Actinomycetes	Kitasatosporales	Streptomycetaceae	Streptomyces	Streptomyces caniferus	None	IPR006070	None	None	None
A0A640S5I1	Streptomyces caniferus.	285557	TrEMBL	Threonylcarbamoyl-AMP synthase	206	Scani_25450	Bacteria	Terrabacteria group	Actinomycetota	Actinomycetes	Kitasatosporales	Streptomycetaceae	Streptomyces	Streptomyces caniferus	None	IPR006070	None	None	None
A0A640SY52	Streptomyces glebosus.	249580	TrEMBL	Threonylcarbamoyl-AMP synthase	215	Sgleb_23920	Bacteria	Terrabacteria group	Actinomycetota	Actinomycetes	Kitasatosporales	Streptomycetaceae	Streptomyces	Streptomyces glebosus	None	IPR006070	None	None	None
A0A640T6V4	Streptomyces glebosus.	249580	TrEMBL	Threonylcarbamoyl-AMP synthase	206	Sgleb_75140	Bacteria	Terrabacteria group	Actinomycetota	Actinomycetes	Kitasatosporales	Streptomycetaceae	Streptomyces	Streptomyces glebosus	None	IPR006070	None	None	None
A0A640TJM0	Streptomyces libani subsp. libani.	68044	TrEMBL	Threonylcarbamoyl-AMP synthase	215	Sliba_25080	Bacteria	Terrabacteria group	Actinomycetota	Actinomycetes	Kitasatosporales	Streptomycetaceae	Streptomyces	Streptomyces libani subsp. libani	None	IPR006070	None	None	None
A0A640TYU7	Streptomyces libani subsp. libani.	68044	TrEMBL	Threonylcarbamoyl-AMP synthase	206	Sliba_76980	Bacteria	Terrabacteria group	Actinomycetota	Actinomycetes	Kitasatosporales	Streptomycetaceae	Streptomyces	Streptomyces libani subsp. libani	None	IPR006070	None	None	None
A0A640UP46	Streptomyces tubercidicus.	47759	TrEMBL	Threonylcarbamoyl-AMP synthase	215	Stube_19330	Bacteria	Terrabacteria group	Actinomycetota	Actinomycetes	Kitasatosporales	Streptomycetaceae	Streptomyces	Streptomyces tubercidicus	None	IPR006070	None	None	None
A0A640V3J8	Streptomyces tubercidicus.	47759	TrEMBL	Threonylcarbamoyl-AMP synthase	206	Stube_68470	Bacteria	Terrabacteria group	Actinomycetota	Actinomycetes	Kitasatosporales	Streptomycetaceae	Streptomyces	Streptomyces tubercidicus	None	IPR006070	None	None	None
A0A640VX88	Roseobacter cerasinus.	2602289	TrEMBL	Threonylcarbamoyl-AMP synthase	315	So717_39770	Bacteria	NA-Bacteria	Pseudomonadota	Alphaproteobacteria	Rhodobacterales	Roseobacteraceae	Roseobacter	Roseobacter cerasinus	2.7.7.87 {ECO:0000256|ARBA:ARBA00012584, ECO:0000256|PIRNR:PIRNR004930}		None	None	None
A0A640W792	Thermoplasmata archaeon.	1906666	TrEMBL	YrdC-like domain-containing protein	155	FE036_03070	Archaea	NA-Archaea	Candidatus Thermoplasmatota	Thermoplasmata	unclassified Thermoplasmata	NA	NA	Thermoplasmata archaeon	None	IPR006070	None	None	None
A0A640WB05	Salinicola corii.	2606937	TrEMBL	Threonylcarbamoyl-AMP synthase	206	F0A16_19240	Bacteria	NA-Bacteria	Pseudomonadota	Gammaproteobacteria	Oceanospirillales	Halomonadaceae	Salinicola	Salinicola corii	None	IPR006070	None	None	None
A0A640WIR5	Salinicola corii.	2606937	TrEMBL	Threonylcarbamoyl-AMP synthase	183	F0A16_01590	Bacteria	NA-Bacteria	Pseudomonadota	Gammaproteobacteria	Oceanospirillales	Halomonadaceae	Salinicola	Salinicola corii	2.7.7.87 {ECO:0000256|HAMAP-Rule:MF_01852}	IPR006070	None	None	None
A0A640XSU5	Candidatus Brocadia sp. AMX2.	2293635	TrEMBL	Threonylcarbamoyl-AMP synthase	208	EDM70_02535	Bacteria	PVC group	Planctomycetota	Candidatus Brocadiia	Candidatus Brocadiales	Candidatus Brocadiaceae	Candidatus Brocadia	Candidatus Brocadia sp. AMX2	None	IPR006070	None	None	None
A0A640XXW4	Acidobacteriota bacterium.	1978231	TrEMBL	Sua5/YciO/YrdC/YwlC family protein	217	EDQ89_11680	Bacteria	NA-Bacteria	Acidobacteriota	unclassified Acidobacteri	NA	NA	NA	Acidobacteriota bacterium	None	IPR006070	None	None	None
A0A641AHZ4	Aeromicrobium fastidiosum.	52699	TrEMBL	Threonylcarbamoyl-AMP synthase	217	ESP62_017415	Bacteria	Terrabacteria group	Actinomycetota	Actinomycetes	Propionibacteriales	Nocardioidaceae	Aeromicrobium	Aeromicrobium fastidiosum	None	IPR006070	None	None	None
A0A641AIJ2	SAR202 cluster bacterium.	2030829	TrEMBL	Threonylcarbamoyl-AMP synthase	229	EGP12_01760	Bacteria	Terrabacteria group	Chloroflexota	Chloroflexota incertae se	NA	NA	NA	SAR202 cluster bacterium	None	IPR006070	None	None	None
A0A641AMV7	Aeromicrobium fastidiosum.	52699	TrEMBL	Threonylcarbamoyl-AMP synthase	207	ESP62_012510	Bacteria	Terrabacteria group	Actinomycetota	Actinomycetes	Propionibacteriales	Nocardioidaceae	Aeromicrobium	Aeromicrobium fastidiosum	None	IPR006070	None	None	None
A0A642C1Z2	Bacteroides ovatus.	28116	TrEMBL	Threonylcarbamoyl-AMP synthase	204	F3B98_33445	Bacteria	FCB group	Bacteroidota	Bacteroidia	Bacteroidales	Bacteroidaceae	Bacteroides	Bacteroides ovatus	None	IPR006070	None	None	None
A0A642HIN3	Bacteroides fragilis.	817	TrEMBL	L-threonylcarbamoyladenylate synthase	204	None	Bacteria	FCB group	Bacteroidota	Bacteroidia	Bacteroidales	Bacteroidaceae	Bacteroides	Bacteroides fragilis	2.7.7.87 {ECO:0000313|EMBL:UVO91470.1}	IPR006070	None	None	None
A0A642MW56	Bacteroides faecis.	674529	TrEMBL	Threonylcarbamoyl-AMP synthase	204	F2Z41_01950	Bacteria	FCB group	Bacteroidota	Bacteroidia	Bacteroidales	Bacteroidaceae	Bacteroides	Bacteroides faecis	None	IPR006070	None	None	None
A0A643CMY6	Anaplasma marginale.	770	TrEMBL	Threonylcarbamoyl-AMP synthase	197	FY207_00510	Bacteria	NA-Bacteria	Pseudomonadota	Alphaproteobacteria	Rickettsiales	Anaplasmataceae	Anaplasma	Anaplasma marginale	None	IPR006070	None	None	None
A0A643F8H8	Brucella pituitosa.	571256	TrEMBL	Threonylcarbamoyl-AMP synthase	323	F7Q93_04355	Bacteria	NA-Bacteria	Pseudomonadota	Alphaproteobacteria	Hyphomicrobiales	Brucellaceae	Brucella/Ochrobactrum group	Brucella pituitosa	2.7.7.87 {ECO:0000256|ARBA:ARBA00012584, ECO:0000256|PIRNR:PIRNR004930}		None	None	None
A0A643FE52	Ideonella dechloratans.	36863	TrEMBL	Threonylcarbamoyl-AMP synthase	330	F7Q92_07750	Bacteria	NA-Bacteria	Pseudomonadota	Betaproteobacteria	Burkholderiales	Sphaerotilaceae	Ideonella	Ideonella dechloratans	2.7.7.87 {ECO:0000256|ARBA:ARBA00012584, ECO:0000256|PIRNR:PIRNR004930}		None	None	None
A0A643FGT8	Ideonella dechloratans.	36863	TrEMBL	Threonylcarbamoyl-AMP synthase	207	F7Q92_02160	Bacteria	NA-Bacteria	Pseudomonadota	Betaproteobacteria	Burkholderiales	Sphaerotilaceae	Ideonella	Ideonella dechloratans	None	IPR006070	None	None	None
A0A643FMA3	Cupriavidus basilensis.	68895	TrEMBL	Threonylcarbamoyl-AMP synthase	328	F7R26_003385	Bacteria	NA-Bacteria	Pseudomonadota	Betaproteobacteria	Burkholderiales	Burkholderiaceae	Cupriavidus	Cupriavidus basilensis	2.7.7.87 {ECO:0000256|ARBA:ARBA00012584, ECO:0000256|PIRNR:PIRNR004930}		None	None	None
A0A643G2L7	Cupriavidus basilensis.	68895	TrEMBL	Threonylcarbamoyl-AMP synthase	207	F7R26_006500	Bacteria	NA-Bacteria	Pseudomonadota	Betaproteobacteria	Burkholderiales	Burkholderiaceae	Cupriavidus	Cupriavidus basilensis	None	IPR006070	None	None	None
A0A643JX62	Haloferax sp. CBA1149.	2650753	TrEMBL	Threonylcarbamoyl-AMP synthase	197	Hfx1149_02240	Archaea	NA-Archaea	Euryarchaeota	Stenosarchaea group	Haloferacales	Haloferacaceae	Haloferax	Haloferax sp. CBA1149	None	IPR006070	None	None	None
A0A643K8L3	Haloferax sp. CBA1150.	2650754	TrEMBL	Threonylcarbamoyl-AMP synthase	197	Hfx1150_08070	Archaea	NA-Archaea	Euryarchaeota	Stenosarchaea group	Haloferacales	Haloferacaceae	Haloferax	Haloferax sp. CBA1150	None	IPR006070	None	None	None
A0A644SJM1	bioreactor metagenome.	1076179	TrEMBL	Threonylcarbamoyl-AMP synthase	198	SDC9_00356	NA	NA	NA	NA	NA	NA	NA	bioreactor metagenome	2.7.7.87 {ECO:0000313|EMBL:MPL54890.1}	IPR006070	None	None	None
A0A644SN80	bioreactor metagenome.	1076179	TrEMBL	YrdC-like domain-containing protein	203	SDC9_01238	NA	NA	NA	NA	NA	NA	NA	bioreactor metagenome	None	IPR006070	None	None	None
A0A644STH2	bioreactor metagenome.	1076179	TrEMBL	Threonylcarbamoyl-AMP synthase	213	SDC9_03436	NA	NA	NA	NA	NA	NA	NA	bioreactor metagenome	2.7.7.87 {ECO:0000313|EMBL:MPL57913.1}	IPR006070	None	None	None
A0A644T580	bioreactor metagenome.	1076179	TrEMBL	YrdC-like domain-containing protein	197	SDC9_07508	NA	NA	NA	NA	NA	NA	NA	bioreactor metagenome	None	IPR006070	None	None	None
A0A644T8V0	bioreactor metagenome.	1076179	TrEMBL	Threonylcarbamoyl-AMP synthase	191	SDC9_08820	NA	NA	NA	NA	NA	NA	NA	bioreactor metagenome	2.7.7.87 {ECO:0000313|EMBL:MPL63199.1}	IPR006070	None	None	None
A0A644TK21	bioreactor metagenome.	1076179	TrEMBL	Threonylcarbamoyl-AMP synthase	316	SDC9_12944	NA	NA	NA	NA	NA	NA	NA	bioreactor metagenome	2.7.7.87 {ECO:0000256|ARBA:ARBA00012584}		None	None	None
A0A644TRA0	bioreactor metagenome.	1076179	TrEMBL	Threonylcarbamoyl-AMP synthase	348	SDC9_14720	NA	NA	NA	NA	NA	NA	NA	bioreactor metagenome	2.7.7.87 {ECO:0000256|ARBA:ARBA00012584}		None	None	None
A0A644TSY7	bioreactor metagenome.	1076179	TrEMBL	Threonylcarbamoyl-AMP synthase	179	SDC9_15761	NA	NA	NA	NA	NA	NA	NA	bioreactor metagenome	2.7.7.87 {ECO:0000313|EMBL:MPL70010.1}	IPR006070	None	None	None
A0A644TTC5	bioreactor metagenome.	1076179	TrEMBL	YrdC-like domain-containing protein	203	SDC9_15640	NA	NA	NA	NA	NA	NA	NA	bioreactor metagenome	None	IPR006070	None	None	None
A0A644U4N3	bioreactor metagenome.	1076179	TrEMBL	YrdC-like domain-containing protein	202	SDC9_19691	NA	NA	NA	NA	NA	NA	NA	bioreactor metagenome	None	IPR006070	None	None	None
A0A644V1R2	bioreactor metagenome.	1076179	TrEMBL	Threonylcarbamoyl-AMP synthase	186	SDC9_31236	NA	NA	NA	NA	NA	NA	NA	bioreactor metagenome	2.7.7.87 {ECO:0000313|EMBL:MPL85268.1}	IPR006070	None	None	None
A0A644V6B5	bioreactor metagenome.	1076179	TrEMBL	Threonylcarbamoyl-AMP synthase	242	SDC9_32877	NA	NA	NA	NA	NA	NA	NA	bioreactor metagenome	2.7.7.87 {ECO:0000313|EMBL:MPL86890.1}	IPR006070	None	None	None
A0A644VA59	bioreactor metagenome.	1076179	TrEMBL	Threonylcarbamoyl-AMP synthase	348	SDC9_34226	NA	NA	NA	NA	NA	NA	NA	bioreactor metagenome	2.7.7.87 {ECO:0000256|ARBA:ARBA00012584}		None	None	None
A0A644VFP4	bioreactor metagenome.	1076179	TrEMBL	Threonylcarbamoyl-AMP synthase	322	SDC9_36256	NA	NA	NA	NA	NA	NA	NA	bioreactor metagenome	2.7.7.87 {ECO:0000256|ARBA:ARBA00012584}		None	None	None
A0A644VSD7	bioreactor metagenome.	1076179	TrEMBL	YrdC-like domain-containing protein	202	SDC9_40396	NA	NA	NA	NA	NA	NA	NA	bioreactor metagenome	None	IPR006070	None	None	None
A0A644VSI8	bioreactor metagenome.	1076179	TrEMBL	Threonylcarbamoyl-AMP synthase	198	SDC9_39613	NA	NA	NA	NA	NA	NA	NA	bioreactor metagenome	2.7.7.87 {ECO:0000313|EMBL:MPL93482.1}	IPR006070	None	None	None
A0A644W5J7	bioreactor metagenome.	1076179	TrEMBL	Threonylcarbamoyl-AMP synthase	340	SDC9_45268	NA	NA	NA	NA	NA	NA	NA	bioreactor metagenome	2.7.7.87 {ECO:0000256|ARBA:ARBA00012584}		None	None	None
A0A644WAG4	bioreactor metagenome.	1076179	TrEMBL	YrdC-like domain-containing protein	204	SDC9_47036	NA	NA	NA	NA	NA	NA	NA	bioreactor metagenome	None	IPR006070	None	None	None
A0A644WAQ3	bioreactor metagenome.	1076179	TrEMBL	Threonylcarbamoyl-AMP synthase	194	SDC9_46888	NA	NA	NA	NA	NA	NA	NA	bioreactor metagenome	2.7.7.87 {ECO:0000313|EMBL:MPM00659.1}	IPR006070	None	None	None
A0A644WHR4	bioreactor metagenome.	1076179	TrEMBL	Threonylcarbamoyl-AMP synthase	339	SDC9_49307	NA	NA	NA	NA	NA	NA	NA	bioreactor metagenome	2.7.7.87 {ECO:0000256|ARBA:ARBA00012584}		None	None	None
A0A644WSC9	bioreactor metagenome.	1076179	TrEMBL	YrdC-like domain-containing protein	206	SDC9_52878	NA	NA	NA	NA	NA	NA	NA	bioreactor metagenome	None	IPR006070	None	None	None
A0A644X5R2	bioreactor metagenome.	1076179	TrEMBL	Threonylcarbamoyl-AMP synthase	203	SDC9_57811	NA	NA	NA	NA	NA	NA	NA	bioreactor metagenome	2.7.7.87 {ECO:0000313|EMBL:MPM11465.1}	IPR006070	None	None	None
A0A644XJE6	bioreactor metagenome.	1076179	TrEMBL	Threonylcarbamoyl-AMP synthase	187	SDC9_62295	NA	NA	NA	NA	NA	NA	NA	bioreactor metagenome	2.7.7.87 {ECO:0000313|EMBL:MPM15921.1}	IPR006070	None	None	None
A0A644Y7R7	bioreactor metagenome.	1076179	TrEMBL	Threonylcarbamoyl-AMP synthase	240	SDC9_71125	NA	NA	NA	NA	NA	NA	NA	bioreactor metagenome	2.7.7.87 {ECO:0000313|EMBL:MPM24642.1}	IPR006070	None	None	None
A0A644YN60	bioreactor metagenome.	1076179	TrEMBL	Threonylcarbamoyl-AMP synthase	337	SDC9_75968	NA	NA	NA	NA	NA	NA	NA	bioreactor metagenome	2.7.7.87 {ECO:0000256|ARBA:ARBA00012584}		None	None	None
A0A644YYR9	bioreactor metagenome.	1076179	TrEMBL	YrdC-like domain-containing protein	202	SDC9_80328	NA	NA	NA	NA	NA	NA	NA	bioreactor metagenome	None	IPR006070	None	None	None
A0A644Z2D8	bioreactor metagenome.	1076179	TrEMBL	Threonylcarbamoyl-AMP synthase	349	SDC9_81620	NA	NA	NA	NA	NA	NA	NA	bioreactor metagenome	2.7.7.87 {ECO:0000256|ARBA:ARBA00012584}		None	None	None
A0A644ZK80	bioreactor metagenome.	1076179	TrEMBL	Threonylcarbamoyl-AMP synthase	205	SDC9_87945	NA	NA	NA	NA	NA	NA	NA	bioreactor metagenome	2.7.7.87 {ECO:0000313|EMBL:MPM41295.1}	IPR006070	None	None	None
A0A645ADH8	bioreactor metagenome.	1076179	TrEMBL	Threonylcarbamoyl-AMP synthase	339	SDC9_98010	NA	NA	NA	NA	NA	NA	NA	bioreactor metagenome	2.7.7.87 {ECO:0000256|ARBA:ARBA00012584}		None	None	None
A0A645AFK4	bioreactor metagenome.	1076179	TrEMBL	Threonylcarbamoyl-AMP synthase	321	SDC9_98713	NA	NA	NA	NA	NA	NA	NA	bioreactor metagenome	2.7.7.87 {ECO:0000256|ARBA:ARBA00012584}		None	None	None
A0A645BTU1	bioreactor metagenome.	1076179	TrEMBL	Threonylcarbamoyl-AMP synthase	271	SDC9_115679	NA	NA	NA	NA	NA	NA	NA	bioreactor metagenome	2.7.7.87 {ECO:0000256|ARBA:ARBA00012584}		None	None	None
A0A645BUQ5	bioreactor metagenome.	1076179	TrEMBL	Threonylcarbamoyl-AMP synthase	203	SDC9_115863	NA	NA	NA	NA	NA	NA	NA	bioreactor metagenome	2.7.7.87 {ECO:0000313|EMBL:MPM68927.1}	IPR006070	None	None	None
A0A645CTE9	bioreactor metagenome.	1076179	TrEMBL	Threonylcarbamoyl-AMP synthase	171	SDC9_127216	NA	NA	NA	NA	NA	NA	NA	bioreactor metagenome	2.7.7.87 {ECO:0000313|EMBL:MPM80169.1}	IPR006070	None	None	None
A0A645CX23	bioreactor metagenome.	1076179	TrEMBL	YrdC-like domain-containing protein	207	SDC9_128304	NA	NA	NA	NA	NA	NA	NA	bioreactor metagenome	None	IPR006070	None	None	None
A0A645D0I8	bioreactor metagenome.	1076179	TrEMBL	Putative threonylcarbamoyl-AMP synthase	187	SDC9_129693	NA	NA	NA	NA	NA	NA	NA	bioreactor metagenome	2.7.7.87 {ECO:0000313|EMBL:MPM82631.1}	IPR006070	None	None	None
A0A645E7X8	bioreactor metagenome.	1076179	TrEMBL	YrdC-like domain-containing protein	154	SDC9_145178	NA	NA	NA	NA	NA	NA	NA	bioreactor metagenome	None	IPR006070	None	None	None
A0A645E839	bioreactor metagenome.	1076179	TrEMBL	YrdC-like domain-containing protein	269	SDC9_145317	NA	NA	NA	NA	NA	NA	NA	bioreactor metagenome	None	IPR006070	None	None	None
A0A645EMW8	bioreactor metagenome.	1076179	TrEMBL	Threonylcarbamoyl-AMP synthase	282	SDC9_150579	NA	NA	NA	NA	NA	NA	NA	bioreactor metagenome	2.7.7.87 {ECO:0000256|ARBA:ARBA00012584}		None	None	None
A0A645F1P7	bioreactor metagenome.	1076179	TrEMBL	Threonylcarbamoyl-AMP synthase	260	SDC9_154857	NA	NA	NA	NA	NA	NA	NA	bioreactor metagenome	2.7.7.87 {ECO:0000256|ARBA:ARBA00012584}		None	None	None
A0A645F4V2	bioreactor metagenome.	1076179	TrEMBL	YrdC-like domain-containing protein	199	SDC9_156678	NA	NA	NA	NA	NA	NA	NA	bioreactor metagenome	None	IPR006070	None	None	None
A0A645HAZ8	bioreactor metagenome.	1076179	TrEMBL	Threonylcarbamoyl-AMP synthase	194	SDC9_183392	NA	NA	NA	NA	NA	NA	NA	bioreactor metagenome	2.7.7.87 {ECO:0000313|EMBL:MPN35890.1}	IPR006070	None	None	None
A0A646HFT9	Segatella copri.	165179	TrEMBL	Threonylcarbamoyl-AMP synthase	190	None	Bacteria	FCB group	Bacteroidota	Bacteroidia	Bacteroidales	Prevotellaceae	Segatella	Segatella copri	None	IPR006070	None	None	None
A0A646K9U2	Streptomyces jumonjinensis.	1945	TrEMBL	Threonylcarbamoyl-AMP synthase	215	FF041_01310	Bacteria	Terrabacteria group	Actinomycetota	Actinomycetes	Kitasatosporales	Streptomycetaceae	Streptomyces	Streptomyces jumonjinensis	None	IPR006070	None	None	None
A0A650A7A7	Halorhabdus sp. CBA1104.	1380432	TrEMBL	Threonylcarbamoyl-AMP synthase	196	Hrd1104_12155	Archaea	NA-Archaea	Euryarchaeota	Stenosarchaea group	Halobacteriales	Haloarculaceae	Halorhabdus	Halorhabdus sp. CBA1104	None	IPR006070	hala:Hrd1104_12155	None	None
A0A650C9K4	Oenococcus oeni	1247	TrEMBL	Threonylcarbamoyl-AMP synthase	337	None	Bacteria	Terrabacteria group	Bacillota	Bacilli	Lactobacillales	Lactobacillaceae	Oenococcus	Oenococcus oeni	2.7.7.87 {ECO:0000256|ARBA:ARBA00012584, ECO:0000256|PIRNR:PIRNR004930}		None	None	None
A0A650M3I8	Clostridium neonatale.	137838	TrEMBL	Threonylcarbamoyl-AMP synthase	349	CNEONATNEC25_00511	Bacteria	Terrabacteria group	Bacillota	Clostridia	Eubacteriales	Clostridiaceae	Clostridium	Clostridium neonatale	2.7.7.87 {ECO:0000256|ARBA:ARBA00012584, ECO:0000256|PIRNR:PIRNR004930}		None	None	None
A0A651D9E4	Halomonas sp.	1486246	TrEMBL	Threonylcarbamoyl-AMP synthase	190	EA345_09645	Bacteria	NA-Bacteria	Pseudomonadota	Gammaproteobacteria	Oceanospirillales	Halomonadaceae	Halomonas	Halomonas sp.	2.7.7.87 {ECO:0000256|HAMAP-Rule:MF_01852}	IPR006070	None	None	None
A0A651DAD2	Gemmatimonadales bacterium.	2448054	TrEMBL	Sua5/YciO/YrdC/YwlC family protein	209	EA351_13295	Bacteria	FCB group	Gemmatimonadota	Gemmatimonadetes	Gemmatimonadales	unclassified Gemmatimonad	NA	Gemmatimonadales bacterium	None	IPR006070	None	None	None
A0A651DLC0	Acholeplasmataceae bacterium.	1898209	TrEMBL	Threonylcarbamoyl-AMP synthase	192	EA375_00790	Bacteria	Terrabacteria group	Mycoplasmatota	Mollicutes	Acholeplasmatales	Acholeplasmataceae	unclassified Acholeplasmataceae	Acholeplasmataceae bacterium	None	IPR006070	None	None	None
A0A651DPV7	Leptolyngbya sp. DLM2.Bin15.	2480212	TrEMBL	Threonylcarbamoyl-AMP synthase	213	EA367_16530	Bacteria	Terrabacteria group	Cyanobacteriota	Cyanophyceae	Leptolyngbyales	Leptolyngbyaceae	Leptolyngbya group	Leptolyngbya sp. DLM2.Bin15	None	IPR006070	None	None	None
A0A651DSB1	Leptolyngbya sp. DLM2.Bin15.	2480212	TrEMBL	acylphosphatase	307	EA367_11860	Bacteria	Terrabacteria group	Cyanobacteriota	Cyanophyceae	Leptolyngbyales	Leptolyngbyaceae	Leptolyngbya group	Leptolyngbya sp. DLM2.Bin15	3.6.1.7 {ECO:0000256|PROSITE-ProRule:PRU00520}		None	None	None
A0A651DT87	Leptolyngbya sp. DLM2.Bin15.	2480212	TrEMBL	Sua5/YciO/YrdC/YwlC family protein	201	EA367_10520	Bacteria	Terrabacteria group	Cyanobacteriota	Cyanophyceae	Leptolyngbyales	Leptolyngbyaceae	Leptolyngbya group	Leptolyngbya sp. DLM2.Bin15	None	IPR006070	None	None	None
A0A651E1Z2	Spirochaetaceae bacterium.	1898206	TrEMBL	Threonylcarbamoyl-AMP synthase	336	EA383_08760	Bacteria	NA-Bacteria	Spirochaetota	Spirochaetia	Spirochaetales	Spirochaetaceae	unclassified Spirochaetaceae	Spirochaetaceae bacterium	2.7.7.87 {ECO:0000256|ARBA:ARBA00012584, ECO:0000256|PIRNR:PIRNR004930}		None	None	None
A0A651E9R7	Paracoccaceae bacterium.	1904441	TrEMBL	Threonylcarbamoyl-AMP synthase	317	EA355_11445	Bacteria	NA-Bacteria	Pseudomonadota	Alphaproteobacteria	Rhodobacterales	Paracoccaceae	unclassified Paracoccaceae	Paracoccaceae bacterium	2.7.7.87 {ECO:0000256|ARBA:ARBA00012584, ECO:0000256|PIRNR:PIRNR004930}		None	None	None
A0A651EUA8	Phycisphaeraceae bacterium.	2026777	TrEMBL	Threonylcarbamoyl-AMP synthase	315	EA380_06560	Bacteria	PVC group	Planctomycetota	Phycisphaerae	Phycisphaerales	Phycisphaeraceae	unclassified Phycisphaeraceae	Phycisphaeraceae bacterium	2.7.7.87 {ECO:0000256|ARBA:ARBA00012584, ECO:0000256|PIRNR:PIRNR004930}		None	None	None
A0A651F5M6	Flavobacteriales bacterium.	2021391	TrEMBL	Threonylcarbamoyl-AMP synthase	208	EA358_06450	Bacteria	FCB group	Bacteroidota	Flavobacteriia	Flavobacteriales	unclassified Flavobacteri	NA	Flavobacteriales bacterium	None	IPR006070	None	None	None
A0A651FIC7	Flavobacteriales bacterium.	2021391	TrEMBL	Threonylcarbamoyl-AMP synthase	318	EA358_01175	Bacteria	FCB group	Bacteroidota	Flavobacteriia	Flavobacteriales	unclassified Flavobacteri	NA	Flavobacteriales bacterium	2.7.7.87 {ECO:0000256|ARBA:ARBA00012584, ECO:0000256|PIRNR:PIRNR004930}		None	None	None
A0A651FR97	Desulfovibrionales bacterium.	2448050	TrEMBL	Sua5/YciO/YrdC/YwlC family protein	229	EA399_06735	Bacteria	NA-Bacteria	Thermodesulfobacteriota	Desulfovibrionia	Desulfovibrionales	unclassified Desulfovibri	NA	Desulfovibrionales bacterium	None	IPR006070	None	None	None
A0A651FW33	Micavibrio sp.	2024841	TrEMBL	Threonylcarbamoyl-AMP synthase	337	EA357_11400	Bacteria	NA-Bacteria	Bdellovibrionota	Bdellovibrionia	Bdellovibrionales	Pseudobdellovibrionaceae	Micavibrio	Micavibrio sp.	2.7.7.87 {ECO:0000256|ARBA:ARBA00012584, ECO:0000256|PIRNR:PIRNR004930}		None	None	None
A0A651FZC5	Planctomycetota bacterium.	2026780	TrEMBL	Threonylcarbamoyl-AMP synthase	344	EA401_13865	Bacteria	PVC group	Planctomycetota	unclassified Planctomycet	NA	NA	NA	Planctomycetota bacterium	2.7.7.87 {ECO:0000256|ARBA:ARBA00012584, ECO:0000256|PIRNR:PIRNR004930}		None	None	None
A0A651G4Y3	Balneolaceae bacterium.	2053516	TrEMBL	Threonylcarbamoyl-AMP synthase	225	EA391_08930	Bacteria	FCB group	Balneolota	Balneolia	Balneolales	Balneolaceae	unclassified Balneolaceae	Balneolaceae bacterium	None	IPR006070	None	None	None
A0A651G539	Balneolaceae bacterium.	2053516	TrEMBL	Threonylcarbamoyl-AMP synthase	312	EA391_08495	Bacteria	FCB group	Balneolota	Balneolia	Balneolales	Balneolaceae	unclassified Balneolaceae	Balneolaceae bacterium	2.7.7.87 {ECO:0000256|ARBA:ARBA00012584, ECO:0000256|PIRNR:PIRNR004930}		None	None	None
A0A651GLN5	Salinarimonadaceae bacterium.	2448058	TrEMBL	Threonylcarbamoyl-AMP synthase	331	EA385_04560	Bacteria	NA-Bacteria	Pseudomonadota	Alphaproteobacteria	Hyphomicrobiales	Salinarimonadaceae	unclassified Salinarimonadaceae	Salinarimonadaceae bacterium	2.7.7.87 {ECO:0000256|ARBA:ARBA00012584, ECO:0000256|PIRNR:PIRNR004930}		None	None	None
A0A651GPE0	Cryomorphaceae bacterium.	1898111	TrEMBL	Threonylcarbamoyl-AMP synthase	186	EA392_08850	Bacteria	FCB group	Bacteroidota	Flavobacteriia	Flavobacteriales	Cryomorphaceae	unclassified Cryomorphaceae	Cryomorphaceae bacterium	None	IPR006070	None	None	None
A0A651GQM8	Nitriliruptor sp.	2448056	TrEMBL	Threonylcarbamoyl-AMP synthase	232	EA387_06380	Bacteria	Terrabacteria group	Actinomycetota	Nitriliruptoria	Nitriliruptorales	Nitriliruptoraceae	Nitriliruptor	Nitriliruptor sp.	None	IPR006070	None	None	None
A0A651GZL3	Cryomorphaceae bacterium.	1898111	TrEMBL	Threonylcarbamoyl-AMP synthase	206	EA392_12710	Bacteria	FCB group	Bacteroidota	Flavobacteriia	Flavobacteriales	Cryomorphaceae	unclassified Cryomorphaceae	Cryomorphaceae bacterium	None	IPR006070	None	None	None
A0A651H7J0	Puniceicoccaceae bacterium.	2026784	TrEMBL	Threonylcarbamoyl-AMP synthase	334	EA425_09715	Bacteria	PVC group	Verrucomicrobiota	Opitutae	Puniceicoccales	Puniceicoccaceae	unclassified Puniceicoccaceae	Puniceicoccaceae bacterium	2.7.7.87 {ECO:0000256|ARBA:ARBA00012584, ECO:0000256|PIRNR:PIRNR004930}		None	None	None
A0A651HYK9	Saprospirales bacterium.	2026790	TrEMBL	Threonylcarbamoyl-AMP synthase	205	EA409_10230	Bacteria	FCB group	Bacteroidota	Saprospiria	Saprospirales	unclassified Saprospirale	NA	Saprospirales bacterium	None	IPR006070	None	None	None
A0A651HZN9	Saprospirales bacterium.	2026790	TrEMBL	Sua5/YciO/YrdC/YwlC family protein	192	EA409_07960	Bacteria	FCB group	Bacteroidota	Saprospiria	Saprospirales	unclassified Saprospirale	NA	Saprospirales bacterium	None	IPR006070	None	None	None
A0A652JWN6	Streptomyces sp. adm13	2479007	TrEMBL	Threonylcarbamoyl-AMP synthase	215	EAO70_31525	Bacteria	Terrabacteria group	Actinomycetota	Actinomycetes	Kitasatosporales	Streptomycetaceae	Streptomyces	Streptomyces sp. adm13(2018)	None	IPR006070	None	None	None
A0A652K826	Streptomyces sp. adm13	2479007	TrEMBL	Threonylcarbamoyl-AMP synthase	206	EAO70_10920	Bacteria	Terrabacteria group	Actinomycetota	Actinomycetes	Kitasatosporales	Streptomycetaceae	Streptomyces	Streptomyces sp. adm13(2018)	None	IPR006070	None	None	None
A0A652K9Y0	Streptomyces sp. adm13	2479007	TrEMBL	Threonylcarbamoyl-AMP synthase	214	EAO70_08610	Bacteria	Terrabacteria group	Actinomycetota	Actinomycetes	Kitasatosporales	Streptomycetaceae	Streptomyces	Streptomyces sp. adm13(2018)	None	IPR006070	None	None	None
A0A652KBM0	Streptomyces sp. ms191.	1827978	TrEMBL	Threonylcarbamoyl-AMP synthase	215	EAO71_31995	Bacteria	Terrabacteria group	Actinomycetota	Actinomycetes	Kitasatosporales	Streptomycetaceae	Streptomyces	Streptomyces sp. ms191	None	IPR006070	None	None	None
A0A652KPH5	Streptomyces sp. gb1	1828321	TrEMBL	Threonylcarbamoyl-AMP synthase	206	EAO74_35535	Bacteria	Terrabacteria group	Actinomycetota	Actinomycetes	Kitasatosporales	Streptomycetaceae	Streptomyces	Streptomyces sp. gb1(2016)	None	IPR006070	None	None	None
A0A652KUM4	Streptomyces sp. gb1	1828321	TrEMBL	Threonylcarbamoyl-AMP synthase	215	EAO74_15395	Bacteria	Terrabacteria group	Actinomycetota	Actinomycetes	Kitasatosporales	Streptomycetaceae	Streptomyces	Streptomyces sp. gb1(2016)	None	IPR006070	None	None	None
A0A652LC03	Streptomyces sp. ms191.	1827978	TrEMBL	Threonylcarbamoyl-AMP synthase	206	EAO71_02950	Bacteria	Terrabacteria group	Actinomycetota	Actinomycetes	Kitasatosporales	Streptomycetaceae	Streptomyces	Streptomyces sp. ms191	None	IPR006070	None	None	None
A0A652NE20	Leuconostoc litchii.	1981069	TrEMBL	Threonylcarbamoyl-AMP synthase	337	ESZ47_06545	Bacteria	Terrabacteria group	Bacillota	Bacilli	Lactobacillales	Lactobacillaceae	Leuconostoc	Leuconostoc litchii	2.7.7.87 {ECO:0000256|ARBA:ARBA00012584, ECO:0000256|PIRNR:PIRNR004930}		None	None	None
A0A652YJ69	Nocardia globerula.	1818	TrEMBL	Translation factor SUA5	220	FNL38_10915	Bacteria	Terrabacteria group	Actinomycetota	Actinomycetes	Mycobacteriales	Nocardiaceae	Nocardia	Nocardia globerula	None	IPR006070	None	None	None
A0A652YM61	Nocardia globerula.	1818	TrEMBL	Translation factor SUA5	206	FNL38_106239	Bacteria	Terrabacteria group	Actinomycetota	Actinomycetes	Mycobacteriales	Nocardiaceae	Nocardia	Nocardia globerula	None	IPR006070	None	None	None
A0A653A7E3	Uncultured Desulfatiglans sp.	1748965	TrEMBL	YrdC-like domain-containing protein	207	TRIP_B330174	Bacteria	NA-Bacteria	Thermodesulfobacteriota	Desulfobacteria	Desulfatiglandales	Desulfatiglandaceae	Desulfatiglans	uncultured Desulfatiglans sp.	None	IPR006070	None	None	None
A0A653ACB9	uncultured Paludibacter sp.	497635	TrEMBL	Translation factor SUA5	187	TRIP_D310019	Bacteria	FCB group	Bacteroidota	Bacteroidia	Bacteroidales	Paludibacteraceae	Paludibacter	uncultured Paludibacter sp.	None	IPR006070	None	None	None
A0A653B437	Pseudomonas oleovorans.	301	TrEMBL	Threonylcarbamoyl-AMP synthase	185	POT9AD_2457	Bacteria	NA-Bacteria	Pseudomonadota	Gammaproteobacteria	Pseudomonadales	Pseudomonadaceae	Pseudomonas	Pseudomonas oleovorans	2.7.7.87 {ECO:0000256|HAMAP-Rule:MF_01852}	IPR006070	None	None	None
A0A653BA80	Pseudomonas oleovorans.	301	TrEMBL	Uncharacterized protein	222	POT9AD_4568	Bacteria	NA-Bacteria	Pseudomonadota	Gammaproteobacteria	Pseudomonadales	Pseudomonadaceae	Pseudomonas	Pseudomonas oleovorans	None	IPR006070	None	None	None
A0A653DD27	Callosobruchus maculatus	64391	TrEMBL	Threonylcarbamoyl-AMP synthase	213	CALMAC_LOCUS16291	Eukaryota	Opisthokonta	Eumetazoa	Mandibulata	Dicondylia	Chrysomelidae	Callosobruchus	Callosobruchus maculatus	2.7.7.87 {ECO:0000256|ARBA:ARBA00012584}	IPR006070	None	None	None
A0A653E1W7	Pseudomonas marincola.	437900	TrEMBL	Threonylcarbamoyl-AMP synthase	185	PMYSY11_1620	Bacteria	NA-Bacteria	Pseudomonadota	Gammaproteobacteria	Pseudomonadales	Pseudomonadaceae	Pseudomonas	Pseudomonas marincola	2.7.7.87 {ECO:0000256|HAMAP-Rule:MF_01852}	IPR006070	None	None	None
A0A653E706	Pseudomonas marincola.	437900	TrEMBL	YrdC-like domain-containing protein	221	PMYSY11_3441	Bacteria	NA-Bacteria	Pseudomonadota	Gammaproteobacteria	Pseudomonadales	Pseudomonadaceae	Pseudomonas	Pseudomonas marincola	None	IPR006070	None	None	None
A0A653E7L5	Pseudomonas marincola.	437900	TrEMBL	Threonylcarbamoyl-AMP synthase	314	PMYSY11_2952	Bacteria	NA-Bacteria	Pseudomonadota	Gammaproteobacteria	Pseudomonadales	Pseudomonadaceae	Pseudomonas	Pseudomonas marincola	2.7.7.87 {ECO:0000256|ARBA:ARBA00012584, ECO:0000256|PIRNR:PIRNR004930}		None	None	None
A0A653FGQ4	Mycolicibacterium smegmatis	1772	TrEMBL	SuA5/YciO/YrdC/YwlC	221	None	Bacteria	Terrabacteria group	Actinomycetota	Actinomycetes	Mycobacteriales	Mycobacteriaceae	Mycolicibacterium	Mycolicibacterium smegmatis	None	IPR006070	msh:LI98_24475,msn:LI99_24470	None	None
A0A653G1S6	Roizmanbacteria bacterium.	2282149	TrEMBL	tRNA threonylcarbamoyladenosine biosynthesis protein TsaE	349	CANDROIZ_110006	Bacteria	Bacteria incertae sedis	Candidatus Roizmanbacteria	NA	NA	NA	NA	Candidatus Roizmanbacteria bacterium	None	IPR006070	None	None	None
A0A653I2P8	Limnobacter sp. 130.	2653147	TrEMBL	Threonylcarbamoyl-AMP synthase	343	LIMNO130_10474	Bacteria	NA-Bacteria	Pseudomonadota	Betaproteobacteria	Burkholderiales	Burkholderiaceae	Limnobacter	Limnobacter sp. 130	2.7.7.87 {ECO:0000256|ARBA:ARBA00012584, ECO:0000256|PIRNR:PIRNR004930}		None	None	None
A0A653I9E7	Exiguobacterium oxidotolerans.	223958	TrEMBL	Threonylcarbamoyl-AMP synthase	332	EXIGUO9Y_260007	Bacteria	Terrabacteria group	Bacillota	Bacilli	Bacillales	Bacillales incertae sedis	Exiguobacterium	Exiguobacterium oxidotolerans	2.7.7.87 {ECO:0000256|ARBA:ARBA00012584, ECO:0000256|PIRNR:PIRNR004930}		None	None	None
A0A653IB76	Limnobacter sp. 130.	2653147	TrEMBL	YrdC-like domain-containing protein	218	LIMNO130_50514	Bacteria	NA-Bacteria	Pseudomonadota	Betaproteobacteria	Burkholderiales	Burkholderiaceae	Limnobacter	Limnobacter sp. 130	None	IPR006070	None	None	None
A0A653IJB3	Micrococcus sp. 116.	2653154	TrEMBL	Putative threonylcarbamoyl-AMP synthase	243	MICRO116_210027	Bacteria	Terrabacteria group	Actinomycetota	Actinomycetes	Micrococcales	Micrococcaceae	Micrococcus	Micrococcus sp. 116	2.7.7.87 {ECO:0000313|EMBL:VWX45666.1}	IPR006070	None	None	None
A0A653IRG4	Micrococcus luteus	1270	TrEMBL	Putative threonylcarbamoyl-AMP synthase	243	None	Bacteria	Terrabacteria group	Actinomycetota	Actinomycetes	Micrococcales	Micrococcaceae	Micrococcus	Micrococcus luteus	2.7.7.87 {ECO:0000313|EMBL:VWX48152.1}	IPR006070	None	None	None
A0A653J7Z9	Novosphingobium sp. 9U.	2653158	TrEMBL	Threonylcarbamoyl-AMP synthase	314	NOVOSPHI9U_50370	Bacteria	NA-Bacteria	Pseudomonadota	Alphaproteobacteria	Sphingomonadales	Sphingomonadaceae	Novosphingobium	Novosphingobium sp. 9U	2.7.7.87 {ECO:0000256|ARBA:ARBA00012584, ECO:0000256|PIRNR:PIRNR004930}		None	None	None
A0A653JMY6	Sphingorhabdus sp. 109.	2653173	TrEMBL	Threonylcarbamoyl-AMP synthase	319	SPHINGOR109_50245	Bacteria	NA-Bacteria	Pseudomonadota	Alphaproteobacteria	Sphingomonadales	Sphingomonadaceae	Sphingorhabdus	Sphingorhabdus sp. 109	2.7.7.87 {ECO:0000256|ARBA:ARBA00012584, ECO:0000256|PIRNR:PIRNR004930}		None	None	None
A0A653K872	Acinetobacter proteolyticus.	1776741	TrEMBL	Threonylcarbamoyl-AMP synthase	192	ACI8B_300019	Bacteria	NA-Bacteria	Pseudomonadota	Gammaproteobacteria	Moraxellales	Moraxellaceae	Acinetobacter	Acinetobacter proteolyticus	2.7.7.87 {ECO:0000256|HAMAP-Rule:MF_01852}	IPR006070	None	None	None
A0A653KRY7	Aeromonas veronii.	654	TrEMBL	Threonylcarbamoyl-AMP synthase	206	None	Bacteria	NA-Bacteria	Pseudomonadota	Gammaproteobacteria	Aeromonadales	Aeromonadaceae	Aeromonas	Aeromonas veronii	None	IPR006070	None	None	None
A0A653KS89	Acinetobacter sp. 8I-beige.	2653125	TrEMBL	Threonylcarbamoyl-AMP synthase	189	ACIN8IBEIGE_10167	Bacteria	NA-Bacteria	Pseudomonadota	Gammaproteobacteria	Moraxellales	Moraxellaceae	Acinetobacter	Acinetobacter sp. 8I-beige	2.7.7.87 {ECO:0000256|HAMAP-Rule:MF_01852}	IPR006070	None	None	None
A0A653L7B3	Acinetobacter sp. 8I-beige.	2653125	TrEMBL	Putative translation factor	205	ACIN8IBEIGE_30125	Bacteria	NA-Bacteria	Pseudomonadota	Gammaproteobacteria	Moraxellales	Moraxellaceae	Acinetobacter	Acinetobacter sp. 8I-beige	None	IPR006070	None	None	None
A0A653LAW2	Aeromonas veronii.	654	TrEMBL	Threonylcarbamoyl-AMP synthase	186	AERO8C_70451	Bacteria	NA-Bacteria	Pseudomonadota	Gammaproteobacteria	Aeromonadales	Aeromonadaceae	Aeromonas	Aeromonas veronii	2.7.7.87 {ECO:0000256|HAMAP-Rule:MF_01852}	IPR006070	None	None	None
A0A653LXU3	Luteimonas sp. 9C.	2653148	TrEMBL	Threonylcarbamoyl-AMP synthase	188	LUTEI9C_10164	Bacteria	NA-Bacteria	Pseudomonadota	Gammaproteobacteria	Xanthomonadales	Xanthomonadaceae	Luteimonas	Luteimonas sp. 9C	2.7.7.87 {ECO:0000256|HAMAP-Rule:MF_01852}	IPR006070	None	None	None
A0A653M8N8	Pseudomonas sp. 8AS.	2653163	TrEMBL	Threonylcarbamoyl-AMP synthase	185	PSEUDO8AS_10270	Bacteria	NA-Bacteria	Pseudomonadota	Gammaproteobacteria	Pseudomonadales	Pseudomonadaceae	Pseudomonas	Pseudomonas sp. 8AS	2.7.7.87 {ECO:0000256|HAMAP-Rule:MF_01852}	IPR006070	None	None	None
A0A653MSX3	Micrococcus luteus	1270	TrEMBL	Putative threonylcarbamoyl-AMP synthase	244	MICRO11B_160009	Bacteria	Terrabacteria group	Actinomycetota	Actinomycetes	Micrococcales	Micrococcaceae	Micrococcus	Micrococcus luteus	2.7.7.87 {ECO:0000313|EMBL:VXB07220.1}	IPR006070	None	None	None
A0A653MUQ3	Microbacterium sp. 8M.	2653153	TrEMBL	Threonylcarbamoyl-AMP synthase	224	MICRO8M_100211	Bacteria	Terrabacteria group	Actinomycetota	Actinomycetes	Micrococcales	Microbacteriaceae	Microbacterium	Microbacterium sp. 8M	2.7.7.87 {ECO:0000313|EMBL:VXB07864.1}	IPR006070	None	None	None
A0A653MVW4	Arthrobacter sp. 9V.	2653132	TrEMBL	Sua5 YciO YrdC YwlC family protein	272	ARTHRO9V_100206	Bacteria	Terrabacteria group	Actinomycetota	Actinomycetes	Micrococcales	Micrococcaceae	Arthrobacter	Arthrobacter sp. 9V	None	IPR006070	None	None	None
A0A653N3C2	Chryseobacterium sp. 8AT.	2653134	TrEMBL	L-threonylcarbamoyladenylate synthase	186	CHRYSEO8AT_140024	Bacteria	FCB group	Bacteroidota	Flavobacteriia	Flavobacteriales	Weeksellaceae	Chryseobacterium	Chryseobacterium sp. 8AT	None	IPR006070	None	None	None
A0A653NGA4	Citricoccus sp. K5.	2653135	TrEMBL	Threonylcarbamoyl-AMP synthase	213	CITRIK5_20495	Bacteria	Terrabacteria group	Actinomycetota	Actinomycetes	Micrococcales	Micrococcaceae	Citricoccus	Citricoccus sp. K5	2.7.7.87 {ECO:0000313|EMBL:VXB16462.1}	IPR006070	None	None	None
A0A653NPE2	Aeromicrobium sp. 9AM.	2653126	TrEMBL	Putative threonylcarbamoyl-AMP synthase	219	AERO9AM_10652	Bacteria	Terrabacteria group	Actinomycetota	Actinomycetes	Propionibacteriales	Nocardioidaceae	Aeromicrobium	Aeromicrobium sp. 9AM	2.7.7.87 {ECO:0000313|EMBL:VXB18700.1}	IPR006070	None	None	None
A0A653NSE8	Nocardioides sp. AX2bis.	2653157	TrEMBL	Sua5 YciO YrdC YwlC family protein	274	NOCARDAX2BIS_170052	Bacteria	Terrabacteria group	Actinomycetota	Actinomycetes	Propionibacteriales	Nocardioidaceae	Nocardioides	Nocardioides sp. AX2bis	None	IPR006070	None	None	None
A0A653P006	Chryseobacterium sp. 8AT.	2653134	TrEMBL	YrdC-like domain-containing protein	205	CHRYSEO8AT_150238	Bacteria	FCB group	Bacteroidota	Flavobacteriia	Flavobacteriales	Weeksellaceae	Chryseobacterium	Chryseobacterium sp. 8AT	None	IPR006070	None	None	None
A0A653P161	Pantoea brenneri.	472694	TrEMBL	Threonylcarbamoyl-AMP synthase	190	None	Bacteria	NA-Bacteria	Pseudomonadota	Gammaproteobacteria	Enterobacterales	Erwiniaceae	Pantoea	Pantoea brenneri	2.7.7.87 {ECO:0000256|HAMAP-Rule:MF_01852}	IPR006070	None	None	None
A0A653P344	Arthrobacter sp. 8AJ.	2653130	TrEMBL	Threonylcarbamoyl-AMP synthase	268	ARTHRO8AJ_160131	Bacteria	Terrabacteria group	Actinomycetota	Actinomycetes	Micrococcales	Micrococcaceae	Arthrobacter	Arthrobacter sp. 8AJ	None	IPR006070	None	None	None
A0A653PD48	Arthrobacter sp. 9AX.	2653131	TrEMBL	YrdC domain protein	206	ARTHRO9AX_150068	Bacteria	Terrabacteria group	Actinomycetota	Actinomycetes	Micrococcales	Micrococcaceae	Arthrobacter	Arthrobacter sp. 9AX	None	IPR006070	None	None	None
A0A653Q1P1	Arthrobacter sp. 9V.	2653132	TrEMBL	Threonylcarbamoyl-AMP synthase	206	ARTHRO9V_150034	Bacteria	Terrabacteria group	Actinomycetota	Actinomycetes	Micrococcales	Micrococcaceae	Arthrobacter	Arthrobacter sp. 9V	None	IPR006070	None	None	None
A0A653QCF8	Curtobacterium sp. 8I-2.	2653136	TrEMBL	Translation factor (SUA5)	265	CURTO8I2_180136	Bacteria	Terrabacteria group	Actinomycetota	Actinomycetes	Micrococcales	Microbacteriaceae	Curtobacterium	Curtobacterium sp. 8I-2	None	IPR006070	None	None	None
A0A653QDK2	Pseudoclavibacter sp. 8L.	2653162	TrEMBL	Putative threonylcarbamoyl-AMP synthase	257	PSCLAVI8L_130656	Bacteria	Terrabacteria group	Actinomycetota	Actinomycetes	Micrococcales	Microbacteriaceae	Pseudoclavibacter	Pseudoclavibacter sp. 8L	2.7.7.87 {ECO:0000313|EMBL:VXB39892.1}	IPR006070	None	None	None
A0A653QU46	Pseudomonas sp. 8BK.	2653164	TrEMBL	Threonylcarbamoyl-AMP synthase	185	PSEUDO8BK_30426	Bacteria	NA-Bacteria	Pseudomonadota	Gammaproteobacteria	Pseudomonadales	Pseudomonadaceae	Pseudomonas	Pseudomonas sp. 8BK	2.7.7.87 {ECO:0000256|HAMAP-Rule:MF_01852}	IPR006070	None	None	None
A0A653R4X4	Arthrobacter sp. 8AJ.	2653130	TrEMBL	YrdC-like domain-containing protein	206	ARTHRO8AJ_270026	Bacteria	Terrabacteria group	Actinomycetota	Actinomycetes	Micrococcales	Micrococcaceae	Arthrobacter	Arthrobacter sp. 8AJ	None	IPR006070	None	None	None
A0A653R7Q0	Brevundimonas sp. G8.	1350776	TrEMBL	Threonylcarbamoyl-AMP synthase	305	BREVUG8_110650	Bacteria	NA-Bacteria	Pseudomonadota	Alphaproteobacteria	Caulobacterales	Caulobacteraceae	Brevundimonas	Brevundimonas sp. G8	2.7.7.87 {ECO:0000256|ARBA:ARBA00012584, ECO:0000256|PIRNR:PIRNR004930}		None	None	None
A0A653RAW3	Arthrobacter sp. 9AX.	2653131	TrEMBL	Sua5 YciO YrdC YwlC family protein	285	ARTHRO9AX_180274	Bacteria	Terrabacteria group	Actinomycetota	Actinomycetes	Micrococcales	Micrococcaceae	Arthrobacter	Arthrobacter sp. 9AX	None	IPR006070	None	None	None
A0A653S4G9	Burkholderia sp. 8Y.	2653133	TrEMBL	Threonylcarbamoyl-AMP synthase	343	BURKHO8Y_140378	Bacteria	NA-Bacteria	Pseudomonadota	Betaproteobacteria	Burkholderiales	Burkholderiaceae	Burkholderia	Burkholderia sp. 8Y	2.7.7.87 {ECO:0000256|ARBA:ARBA00012584, ECO:0000256|PIRNR:PIRNR004930}		None	None	None
A0A653S9A7	Exiguobacterium sp. 8A.	2653139	TrEMBL	Threonylcarbamoyl-AMP synthase	336	EXIGUO8A_11747	Bacteria	Terrabacteria group	Bacillota	Bacilli	Bacillales	Bacillales incertae sedis	Exiguobacterium	Exiguobacterium sp. 8A	2.7.7.87 {ECO:0000256|ARBA:ARBA00012584, ECO:0000256|PIRNR:PIRNR004930}		None	None	None
A0A653T586	Pantoea brenneri.	472694	TrEMBL	Threonylcarbamoyl-AMP synthase	206	None	Bacteria	NA-Bacteria	Pseudomonadota	Gammaproteobacteria	Enterobacterales	Erwiniaceae	Pantoea	Pantoea brenneri	None	IPR006070	None	None	None
A0A653TFZ9	Bacillus mycoides.	1405	TrEMBL	Threonylcarbamoyl-AMP synthase	346	BACI71_120428	Bacteria	Terrabacteria group	Bacillota	Bacilli	Bacillales	Bacillaceae	Bacillus	Bacillus mycoides	2.7.7.87 {ECO:0000256|ARBA:ARBA00012584, ECO:0000256|PIRNR:PIRNR004930}		None	None	None
A0A653U0Y6	Alteromonas sp. 38.	2653129	TrEMBL	YrdC-like domain-containing protein	206	ALTERO38_51775	Bacteria	NA-Bacteria	Pseudomonadota	Gammaproteobacteria	Alteromonadales	Alteromonadaceae	Alteromonas/Salinimonas group	Alteromonas sp. 38	None	IPR006070	None	None	None
A0A653U4B4	Curtobacterium sp. 8I-2.	2653136	TrEMBL	Putative threonylcarbamoyl-AMP synthase	224	CURTO8I2_280180	Bacteria	Terrabacteria group	Actinomycetota	Actinomycetes	Micrococcales	Microbacteriaceae	Curtobacterium	Curtobacterium sp. 8I-2	2.7.7.87 {ECO:0000313|EMBL:VXB87446.1}	IPR006070	None	None	None
A0A653U6A5	Pseudoclavibacter sp. 8L.	2653162	TrEMBL	Translation factor (SUA5)	259	PSCLAVI8L_200078	Bacteria	Terrabacteria group	Actinomycetota	Actinomycetes	Micrococcales	Microbacteriaceae	Pseudoclavibacter	Pseudoclavibacter sp. 8L	None	IPR006070	None	None	None
A0A653U8V9	Pseudomonas sp. 8O.	2653165	TrEMBL	YrdC-like domain-containing protein	222	PSEUDO8O_20149	Bacteria	NA-Bacteria	Pseudomonadota	Gammaproteobacteria	Pseudomonadales	Pseudomonadaceae	Pseudomonas	Pseudomonas sp. 8O	None	IPR006070	None	None	None
A0A653U917	Flavobacterium sp. 9AF.	2653142	TrEMBL	Translation factor SUA5	206	FLAVO9AF_30088	Bacteria	FCB group	Bacteroidota	Flavobacteriia	Flavobacteriales	Flavobacteriaceae	Flavobacterium	Flavobacterium sp. 9AF	None	IPR006070	None	None	None
A0A653U918	Aeromicrobium sp. 9AM.	2653126	TrEMBL	YrdC-like domain-containing protein	207	AERO9AM_30100	Bacteria	Terrabacteria group	Actinomycetota	Actinomycetes	Propionibacteriales	Nocardioidaceae	Aeromicrobium	Aeromicrobium sp. 9AM	None	IPR006070	None	None	None
A0A653ULV8	Flavobacterium sp. 9R.	2653143	TrEMBL	Translation factor SUA5	206	FLAVO9R_40284	Bacteria	FCB group	Bacteroidota	Flavobacteriia	Flavobacteriales	Flavobacteriaceae	Flavobacterium	Flavobacterium sp. 9R	None	IPR006070	None	None	None
A0A653UU62	Maribacter litoralis.	2059726	TrEMBL	Threonylcarbamoyl-AMP synthase	209	MARI151_50126	Bacteria	FCB group	Bacteroidota	Flavobacteriia	Flavobacteriales	Flavobacteriaceae	Maribacter	Maribacter litoralis	None	IPR006070	None	None	None
A0A653V581	Nocardioides sp. AX2bis.	2653157	TrEMBL	Translation factor Sua5	208	NOCARDAX2BIS_400054	Bacteria	Terrabacteria group	Actinomycetota	Actinomycetes	Propionibacteriales	Nocardioidaceae	Nocardioides	Nocardioides sp. AX2bis	None	IPR006070	None	None	None
A0A653VZ16	Maribacter litoralis.	2059726	TrEMBL	YrdC-like domain-containing protein	206	MARI151_60078	Bacteria	FCB group	Bacteroidota	Flavobacteriia	Flavobacteriales	Flavobacteriaceae	Maribacter	Maribacter litoralis	None	IPR006070	None	None	None
A0A653W3X4	Flavobacterium sp. 9AF.	2653142	TrEMBL	Threonylcarbamoyl-AMP synthase	188	FLAVO9AF_60036	Bacteria	FCB group	Bacteroidota	Flavobacteriia	Flavobacteriales	Flavobacteriaceae	Flavobacterium	Flavobacterium sp. 9AF	None	IPR006070	None	None	None
A0A653W681	Flavobacterium sp. 9R.	2653143	TrEMBL	Sua5 YciO YrdC YwlC family protein	186	FLAVO9R_70156	Bacteria	FCB group	Bacteroidota	Flavobacteriia	Flavobacteriales	Flavobacteriaceae	Flavobacterium	Flavobacterium sp. 9R	None	IPR006070	None	None	None
A0A653WL18	Flavobacterium sp. 9R.	2653143	TrEMBL	Threonylcarbamoyl-AMP synthase	318	FLAVO9R_80072	Bacteria	FCB group	Bacteroidota	Flavobacteriia	Flavobacteriales	Flavobacteriaceae	Flavobacterium	Flavobacterium sp. 9R	2.7.7.87 {ECO:0000256|ARBA:ARBA00012584, ECO:0000256|PIRNR:PIRNR004930}		None	None	None
A0A653WW50	Burkholderia sp. 8Y.	2653133	TrEMBL	YrdC-like domain-containing protein	209	BURKHO8Y_200088	Bacteria	NA-Bacteria	Pseudomonadota	Betaproteobacteria	Burkholderiales	Burkholderiaceae	Burkholderia	Burkholderia sp. 8Y	None	IPR006070	None	None	None
A0A653X571	Pseudomonas sp. 8BK.	2653164	TrEMBL	Translation factor SUA5	222	PSEUDO8BK_60186	Bacteria	NA-Bacteria	Pseudomonadota	Gammaproteobacteria	Pseudomonadales	Pseudomonadaceae	Pseudomonas	Pseudomonas sp. 8BK	None	IPR006070	None	None	None
A0A653X865	Pseudomonas sp. 9AZ.	2653168	TrEMBL	Translation factor SUA5	222	PSEUDO9AZ_10371	Bacteria	NA-Bacteria	Pseudomonadota	Gammaproteobacteria	Pseudomonadales	Pseudomonadaceae	Pseudomonas	Pseudomonas sp. 9AZ	None	IPR006070	None	None	None
A0A653XC26	Bacillus altitudinis.	293387	TrEMBL	Threonylcarbamoyl-AMP synthase	350	BACI348_50711	Bacteria	Terrabacteria group	Bacillota	Bacilli	Bacillales	Bacillaceae	Bacillus	Bacillus altitudinis	2.7.7.87 {ECO:0000256|ARBA:ARBA00012584, ECO:0000256|PIRNR:PIRNR004930}		balt:CFN77_17695	None	None
A0A653XZA4	Plantibacter sp. T3.	2653161	TrEMBL	Threonylcarbamoyl-AMP synthase	222	PLANTIT3_70208	Bacteria	Terrabacteria group	Actinomycetota	Actinomycetes	Micrococcales	Microbacteriaceae	Plantibacter	Plantibacter sp. T3	2.7.7.87 {ECO:0000313|EMBL:VXC35531.1}	IPR006070	None	None	None
A0A653YG94	Pseudomonas sp. 8AS.	2653163	TrEMBL	YrdC-like domain-containing protein	209	PSEUDO8AS_70255	Bacteria	NA-Bacteria	Pseudomonadota	Gammaproteobacteria	Pseudomonadales	Pseudomonadaceae	Pseudomonas	Pseudomonas sp. 8AS	None	IPR006070	None	None	None
A0A653YVB1	Massilia sp. 9I.	2653152	TrEMBL	Threonylcarbamoyl-AMP synthase	343	MASSI9I_70218	Bacteria	NA-Bacteria	Pseudomonadota	Betaproteobacteria	Burkholderiales	Oxalobacteraceae	Telluria group	Massilia sp. 9I	2.7.7.87 {ECO:0000256|ARBA:ARBA00012584, ECO:0000256|PIRNR:PIRNR004930}		None	None	None
A0A653ZSG3	Alteromonas sp. 38.	2653129	TrEMBL	Threonylcarbamoyl-AMP synthase	191	ALTERO38_90442	Bacteria	NA-Bacteria	Pseudomonadota	Gammaproteobacteria	Alteromonadales	Alteromonadaceae	Alteromonas/Salinimonas group	Alteromonas sp. 38	2.7.7.87 {ECO:0000256|HAMAP-Rule:MF_01852}	IPR006070	None	None	None
A0A654A3S7	Pseudomonas sp. 8Z.	2653166	TrEMBL	YrdC-like domain-containing protein	223	PSEUDO8Z_150110	Bacteria	NA-Bacteria	Pseudomonadota	Gammaproteobacteria	Pseudomonadales	Pseudomonadaceae	Pseudomonas	Pseudomonas sp. 8Z	None	IPR006070	None	None	None
A0A654A6S1	Pseudomonas sp. 8Z.	2653166	TrEMBL	Threonylcarbamoyl-AMP synthase	312	PSEUDO8Z_150142	Bacteria	NA-Bacteria	Pseudomonadota	Gammaproteobacteria	Pseudomonadales	Pseudomonadaceae	Pseudomonas	Pseudomonas sp. 8Z	2.7.7.87 {ECO:0000256|ARBA:ARBA00012584, ECO:0000256|PIRNR:PIRNR004930}		None	None	None
A0A654AC29	Pseudomonas sp. 8O.	2653165	TrEMBL	Threonylcarbamoyl-AMP synthase	185	PSEUDO8O_70214	Bacteria	NA-Bacteria	Pseudomonadota	Gammaproteobacteria	Pseudomonadales	Pseudomonadaceae	Pseudomonas	Pseudomonas sp. 8O	2.7.7.87 {ECO:0000256|HAMAP-Rule:MF_01852}	IPR006070	None	None	None
A0A654AIB8	Halomonas titanicae.	664683	TrEMBL	Threonylcarbamoyl-AMP synthase	185	None	Bacteria	NA-Bacteria	Pseudomonadota	Gammaproteobacteria	Oceanospirillales	Halomonadaceae	Halomonas	Halomonas titanicae	2.7.7.87 {ECO:0000256|HAMAP-Rule:MF_01852}	IPR006070	htt:HZS52_00890	None	None
A0A654APA4	Sphingomonas sp. T1.	2653172	TrEMBL	Threonylcarbamoyl-AMP synthase	334	SPHINGOT1_130002	Bacteria	NA-Bacteria	Pseudomonadota	Alphaproteobacteria	Sphingomonadales	Sphingomonadaceae	Sphingomonas	Sphingomonas sp. T1	2.7.7.87 {ECO:0000256|ARBA:ARBA00012584, ECO:0000256|PIRNR:PIRNR004930}		None	None	None
A0A654AUC8	Massilia sp. 9I.	2653152	TrEMBL		207	MASSI9I_90395	Bacteria	NA-Bacteria	Pseudomonadota	Betaproteobacteria	Burkholderiales	Oxalobacteraceae	Telluria group	Massilia sp. 9I	None	IPR006070	None	None	None
A0A654AUW1	Halomonas titanicae.	664683	TrEMBL	YrdC-like domain-containing protein	207	HALO153_50301	Bacteria	NA-Bacteria	Pseudomonadota	Gammaproteobacteria	Oceanospirillales	Halomonadaceae	Halomonas	Halomonas titanicae	None	IPR006070	None	None	None
A0A654AYZ0	Pseudomonas sp. 9AZ.	2653168	TrEMBL	Threonylcarbamoyl-AMP synthase	185	PSEUDO9AZ_11845	Bacteria	NA-Bacteria	Pseudomonadota	Gammaproteobacteria	Pseudomonadales	Pseudomonadaceae	Pseudomonas	Pseudomonas sp. 9AZ	2.7.7.87 {ECO:0000256|HAMAP-Rule:MF_01852}	IPR006070	None	None	None
A0A654BBG3	Pseudomonas sp. 9Ag.	2653167	TrEMBL	YrdC-like domain-containing protein	207	PSEUDO9AG_41224	Bacteria	NA-Bacteria	Pseudomonadota	Gammaproteobacteria	Pseudomonadales	Pseudomonadaceae	Pseudomonas	Pseudomonas sp. 9Ag	None	IPR006070	None	None	None
A0A654BDT8	Bosea sp. 62.	2653182	TrEMBL	Threonylcarbamoyl-AMP synthase	324	BOSE62_70594	Bacteria	NA-Bacteria	Pseudomonadota	Alphaproteobacteria	Hyphomicrobiales	Boseaceae	Bosea	Bosea sp. 62	2.7.7.87 {ECO:0000256|ARBA:ARBA00012584, ECO:0000256|PIRNR:PIRNR004930}		None	None	None
A0A654BHL4	Staphylococcus sp. 8AQ.	2653174	TrEMBL	Threonylcarbamoyl-AMP synthase	349	STAPHY8AQ_40047	Bacteria	Terrabacteria group	Bacillota	Bacilli	Bacillales	Staphylococcaceae	Staphylococcus	Staphylococcus sp. 8AQ	2.7.7.87 {ECO:0000256|ARBA:ARBA00012584, ECO:0000256|PIRNR:PIRNR004930}		None	None	None
A0A654BRF6	Sphingomonas sp. AX6.	2653171	TrEMBL	Threonylcarbamoyl-AMP synthase	297	SPHINGOAX6_50302	Bacteria	NA-Bacteria	Pseudomonadota	Alphaproteobacteria	Sphingomonadales	Sphingomonadaceae	Sphingomonas	Sphingomonas sp. AX6	2.7.7.87 {ECO:0000256|ARBA:ARBA00012584, ECO:0000256|PIRNR:PIRNR004930}		None	None	None
A0A654C6R4	Pseudomonas sp. 8Z.	2653166	TrEMBL	Threonylcarbamoyl-AMP synthase	185	PSEUDO8Z_190110	Bacteria	NA-Bacteria	Pseudomonadota	Gammaproteobacteria	Pseudomonadales	Pseudomonadaceae	Pseudomonas	Pseudomonas sp. 8Z	2.7.7.87 {ECO:0000256|HAMAP-Rule:MF_01852}	IPR006070	None	None	None
A0A654CAZ3	Sphingomonas sp. 8AM.	2653170	TrEMBL	Threonylcarbamoyl-AMP synthase	296	SPHINGO8AM_30507	Bacteria	NA-Bacteria	Pseudomonadota	Alphaproteobacteria	Sphingomonadales	Sphingomonadaceae	Sphingomonas	Sphingomonas sp. 8AM	2.7.7.87 {ECO:0000256|ARBA:ARBA00012584, ECO:0000256|PIRNR:PIRNR004930}		None	None	None
A0A654DBN7	Pseudomonas sp. 9Ag.	2653167	TrEMBL	Threonylcarbamoyl-AMP synthase	185	PSEUDO9AG_70253	Bacteria	NA-Bacteria	Pseudomonadota	Gammaproteobacteria	Pseudomonadales	Pseudomonadaceae	Pseudomonas	Pseudomonas sp. 9Ag	2.7.7.87 {ECO:0000256|HAMAP-Rule:MF_01852}	IPR006070	None	None	None
A0A654E2M7	Marinoscillum sp. 108.	2653151	TrEMBL	Threonylcarbamoyl-AMP synthase	319	MARINOS108_12058	Bacteria	FCB group	Bacteroidota	Cytophagia	Cytophagales	Reichenbachiellaceae	Marinoscillum	Marinoscillum sp. 108	2.7.7.87 {ECO:0000256|ARBA:ARBA00012584, ECO:0000256|PIRNR:PIRNR004930}		None	None	None
A0A654E2V2	Marinoscillum sp. 108.	2653151	TrEMBL	Translation factor SUA5	209	MARINOS108_20176	Bacteria	FCB group	Bacteroidota	Cytophagia	Cytophagales	Reichenbachiellaceae	Marinoscillum	Marinoscillum sp. 108	None	IPR006070	None	None	None
A0A654FDR8	Arabidopsis thaliana	3702	TrEMBL	Threonylcarbamoyl-AMP synthase	307	AN1_LOCUS11455	Eukaryota	Viridiplantae	Streptophyta	Magnoliopsida	Mesangiospermae	Brassicaceae	Arabidopsis	Arabidopsis thaliana	2.7.7.87 {ECO:0000256|ARBA:ARBA00012584}	IPR006070	None	None	None
A0A654ILA0	Mycoplasma feriruminatoris.	1179777	TrEMBL	Threonylcarbamoyl-AMP synthase	166	MF5583_00134	Bacteria	Terrabacteria group	Mycoplasmatota	Mollicutes	Mycoplasmatales	Mycoplasmataceae	Mycoplasma	Mycoplasma feriruminatoris	2.7.7.87 {ECO:0000313|EMBL:VZR99545.1}	IPR006070	None	None	None
A0A654ILZ6	Mycoplasma feriruminatoris.	1179777	TrEMBL	Threonylcarbamoyl-AMP synthase	166	MF5582_00149	Bacteria	Terrabacteria group	Mycoplasmatota	Mollicutes	Mycoplasmatales	Mycoplasmataceae	Mycoplasma	Mycoplasma feriruminatoris	2.7.7.87 {ECO:0000313|EMBL:VZR99587.1}	IPR006070	None	None	None
A0A654KFU5	Taylorella equigenitalis (strain MCE9)	937774	TrEMBL	Threonylcarbamoyl-AMP synthase	330	TEQUI_0344	Bacteria	NA-Bacteria	Pseudomonadota	Betaproteobacteria	Burkholderiales	Alcaligenaceae	Taylorella	Taylorella equigenitalis MCE9	2.7.7.87 {ECO:0000256|ARBA:ARBA00012584, ECO:0000256|PIRNR:PIRNR004930}		teq:TEQUI_0344	None	None
A0A654KW63	Acinetobacter baumannii (strain MDR-ZJ06)	497978	TrEMBL	Threonylcarbamoyl-AMP synthase	189	ABZJ_00190	Bacteria	NA-Bacteria	Pseudomonadota	Gammaproteobacteria	Moraxellales	Moraxellaceae	Acinetobacter	Acinetobacter baumannii MDR-ZJ06	2.7.7.87 {ECO:0000256|HAMAP-Rule:MF_01852}	IPR006070	abz:ABZJ_00190	None	None
A0A654KXU1	Acinetobacter baumannii (strain MDR-ZJ06)	497978	TrEMBL	Threonylcarbamoyl-AMP synthase	205	ABZJ_00813	Bacteria	NA-Bacteria	Pseudomonadota	Gammaproteobacteria	Moraxellales	Moraxellaceae	Acinetobacter	Acinetobacter baumannii MDR-ZJ06	None	IPR006070	abz:ABZJ_00813	None	None
A0A654MCW0	Candidatus Nitrosocosmicus oleophilus.	1353260	TrEMBL	Threonylcarbamoyl-AMP synthase	209	NMY3_03126	Archaea	TACK group	Nitrososphaerota	Nitrososphaeria	Nitrososphaerales	Nitrososphaeraceae	Candidatus Nitrosocosmicus	Candidatus Nitrosocosmicus oleophilus	2.7.7.87 {ECO:0000313|EMBL:ALI37312.1}	IPR006070	taa:NMY3_03126	None	None
A0A654RX38	Fusobacterium necrophorum.	859	TrEMBL	Threonylcarbamoyl-AMP synthase	202	EGX98_03585	Bacteria	NA-Bacteria	Fusobacteriota	Fusobacteriia	Fusobacteriales	Fusobacteriaceae	Fusobacterium	Fusobacterium necrophorum	None	IPR006070	None	None	None
A0A654ZQA2	Mycobacterium tuberculosis.	1773	TrEMBL	Sua5/YciO/YrdC/YwlC family protein	168	ERS027659_00332	Bacteria	Terrabacteria group	Actinomycetota	Actinomycetes	Mycobacteriales	Mycobacteriaceae	Mycobacterium	Mycobacterium tuberculosis	None	IPR006070	None	None	None
A0A655E0C0	Salmonella enterica subsp. enterica serovar Bovismorbificans.	58097	TrEMBL	Protein that possibly bind dsRNA	168	ERS008202_03910	Bacteria	NA-Bacteria	Pseudomonadota	Gammaproteobacteria	Enterobacterales	Enterobacteriaceae	Salmonella	Salmonella enterica subsp. enterica serovar Bovism	None	IPR006070	None	None	None
A0A655E8K7	Salmonella enterica subsp. enterica serovar Bovismorbificans.	58097	TrEMBL	Threonylcarbamoyl-AMP synthase	197	ERS008202_04280	Bacteria	NA-Bacteria	Pseudomonadota	Gammaproteobacteria	Enterobacterales	Enterobacteriaceae	Salmonella	Salmonella enterica subsp. enterica serovar Bovism	2.7.7.87 {ECO:0000256|HAMAP-Rule:MF_01852}	IPR006070	None	None	None
A0A655MYN9	Chlamydia trachomatis.	813	TrEMBL	Translation factor Sua5	281	A6E29_00710	Bacteria	PVC group	Chlamydiota	Chlamydiia	Chlamydiales	Chlamydiaceae	Chlamydia/Chlamydophila group	Chlamydia trachomatis	None	IPR006070	None	None	None
A0A655QEN0	Vibrio cholerae.	666	TrEMBL	Threonylcarbamoyl-AMP synthase	260	ERS013165_01888	Bacteria	NA-Bacteria	Pseudomonadota	Gammaproteobacteria	Vibrionales	Vibrionaceae	Vibrio	Vibrio cholerae	2.7.7.87 {ECO:0000256|ARBA:ARBA00012584}		None	None	None
A0A655S5X3	Vibrio cholerae.	666	TrEMBL	Sua5 YciO YrdC YwlC family protein	213	ERS013186_00279	Bacteria	NA-Bacteria	Pseudomonadota	Gammaproteobacteria	Vibrionales	Vibrionaceae	Vibrio	Vibrio cholerae	None		None	None	None
A0A655TVL8	Vibrio cholerae.	666	TrEMBL	Threonylcarbamoyl-AMP synthase	185	None	Bacteria	NA-Bacteria	Pseudomonadota	Gammaproteobacteria	Vibrionales	Vibrionaceae	Vibrio	Vibrio cholerae	2.7.7.87 {ECO:0000256|HAMAP-Rule:MF_01852}	IPR006070	vcq:EN18_17290	None	None
A0A655U9N3	Vibrio cholerae.	666	TrEMBL	Threonylcarbamoyl-AMP synthase	275	None	Bacteria	NA-Bacteria	Pseudomonadota	Gammaproteobacteria	Vibrionales	Vibrionaceae	Vibrio	Vibrio cholerae	2.7.7.87 {ECO:0000256|ARBA:ARBA00012584}		None	None	None
A0A655YQN8	Vibrio cholerae.	666	TrEMBL	Threonylcarbamoyl-AMP synthase	185	ERS013201_02715	Bacteria	NA-Bacteria	Pseudomonadota	Gammaproteobacteria	Vibrionales	Vibrionaceae	Vibrio	Vibrio cholerae	2.7.7.87 {ECO:0000256|HAMAP-Rule:MF_01852}	IPR006070	None	None	None
A0A656D2K8	Kryptobacter tengchongensis.	1643429	TrEMBL	Threonylcarbamoyl-AMP synthase	318	JGI24_00094	Bacteria	FCB group	Candidatus Kryptonia	NA	NA	NA	Candidatus Kryptobacter	Candidatus Kryptobacter tengchongensis	2.7.7.87 {ECO:0000256|ARBA:ARBA00012584, ECO:0000256|PIRNR:PIRNR004930}		None	None	None
A0A656GC45	Pseudomonas amygdali pv. mori str. 301020.	629261	TrEMBL	Threonylcarbamoyl-AMP synthase	185	PSYMO_15983	Bacteria	NA-Bacteria	Pseudomonadota	Gammaproteobacteria	Pseudomonadales	Pseudomonadaceae	Pseudomonas	Pseudomonas amygdali pv. mori str. 301020	2.7.7.87 {ECO:0000256|HAMAP-Rule:MF_01852}	IPR006070	None	None	None
A0A656HB73	Thiothrix nivea (strain ATCC 35100 / DSM 5205 / JP2)	870187	TrEMBL	Sua5/YciO/YrdC/YwlC family protein	208	Thini_0536	Bacteria	NA-Bacteria	Pseudomonadota	Gammaproteobacteria	Thiotrichales	Thiotrichaceae	Thiothrix	Thiothrix nivea DSM 5205	None	IPR006070	None	None	None
A0A656HHX5	Thiothrix nivea (strain ATCC 35100 / DSM 5205 / JP2)	870187	TrEMBL	Threonylcarbamoyl-AMP synthase	187	Thini_2260	Bacteria	NA-Bacteria	Pseudomonadota	Gammaproteobacteria	Thiotrichales	Thiotrichaceae	Thiothrix	Thiothrix nivea DSM 5205	2.7.7.87 {ECO:0000256|HAMAP-Rule:MF_01852}	IPR006070	None	None	None
A0A656ICR4	Salmonella enteritidis (strain 2009K0958)	1192586	TrEMBL	Sua5/YciO/YrdC/YwlC family protein	206	A673_04615	Bacteria	NA-Bacteria	Pseudomonadota	Gammaproteobacteria	Enterobacterales	Enterobacteriaceae	Salmonella	Salmonella enterica subsp. enterica serovar Enteri	None	IPR006070	None	None	None
A0A656IMI7	Salmonella enteritidis (strain 2009K0958)	1192586	TrEMBL	Threonylcarbamoyl-AMP synthase	200	A673_00189	Bacteria	NA-Bacteria	Pseudomonadota	Gammaproteobacteria	Enterobacterales	Enterobacteriaceae	Salmonella	Salmonella enterica subsp. enterica serovar Enteri	2.7.7.87 {ECO:0000256|HAMAP-Rule:MF_01852}	IPR006070	None	None	None
A0A656JNG2	Pseudomonas syringae pv. actinidiae ICMP 19096.	1194405	TrEMBL		168	A245_37299	Bacteria	NA-Bacteria	Pseudomonadota	Gammaproteobacteria	Pseudomonadales	Pseudomonadaceae	Pseudomonas	Pseudomonas syringae pv. actinidiae ICMP 19096	None	IPR006070	None	None	None
A0A656JSM6	Pseudomonas syringae pv. actinidiae ICMP 19096.	1194405	TrEMBL	Sua5/YciO/YrdC/YwlC family protein	209	A245_27739	Bacteria	NA-Bacteria	Pseudomonadota	Gammaproteobacteria	Pseudomonadales	Pseudomonadaceae	Pseudomonas	Pseudomonas syringae pv. actinidiae ICMP 19096	None	IPR006070	None	None	None
A0A656KZQ3	Mycobacterium avium 10-5560.	1391999	TrEMBL	YrdC-like domain-containing protein	219	O981_07975	Bacteria	Terrabacteria group	Actinomycetota	Actinomycetes	Mycobacteriales	Mycobacteriaceae	Mycobacterium	Mycobacterium avium 10-5560	None	IPR006070	None	None	None
A0A656QG92	Caballeronia zhejiangensis.	871203	TrEMBL	YrdC-like domain-containing protein	209	BG60_14975	Bacteria	NA-Bacteria	Pseudomonadota	Betaproteobacteria	Burkholderiales	Burkholderiaceae	Caballeronia	Caballeronia zhejiangensis	None	IPR006070	None	None	None
A0A656QQI0	Caballeronia zhejiangensis.	871203	TrEMBL	Threonylcarbamoyl-AMP synthase	339	BG60_14465	Bacteria	NA-Bacteria	Pseudomonadota	Betaproteobacteria	Burkholderiales	Burkholderiaceae	Caballeronia	Caballeronia zhejiangensis	2.7.7.87 {ECO:0000256|ARBA:ARBA00012584, ECO:0000256|PIRNR:PIRNR004930}		None	None	None
A0A656SIB3	Vibrio parahaemolyticus.	670	TrEMBL	YrdC-like domain-containing protein	206	HC02_13100	Bacteria	NA-Bacteria	Pseudomonadota	Gammaproteobacteria	Vibrionales	Vibrionaceae	Vibrio	Vibrio parahaemolyticus	None	IPR006070	None	None	None
A0A656TJT1	Streptomyces sp. NRRL S-444.	1609134	TrEMBL	Threonylcarbamoyl-AMP synthase	317	VR46_32565	Bacteria	Terrabacteria group	Actinomycetota	Actinomycetes	Kitasatosporales	Streptomycetaceae	Streptomyces	Streptomyces sp. NRRL S-444	2.7.7.87 {ECO:0000256|ARBA:ARBA00012584, ECO:0000256|PIRNR:PIRNR004930}		None	None	None
A0A656TKW1	Streptomyces sp. NRRL S-444.	1609134	TrEMBL	Translation factor Sua5	206	VR46_32845	Bacteria	Terrabacteria group	Actinomycetota	Actinomycetes	Kitasatosporales	Streptomycetaceae	Streptomyces	Streptomyces sp. NRRL S-444	None	IPR006070	None	None	None
A0A656TZR7	Streptomyces sp. NRRL S-444.	1609134	TrEMBL	YrdC-like domain-containing protein	215	VR46_00940	Bacteria	Terrabacteria group	Actinomycetota	Actinomycetes	Kitasatosporales	Streptomycetaceae	Streptomyces	Streptomyces sp. NRRL S-444	None	IPR006070	None	None	None
A0A656VPA3	Serratia marcescens.	615	TrEMBL	Threonylcarbamoyl-AMP synthase	189	AB868_00800	Bacteria	NA-Bacteria	Pseudomonadota	Gammaproteobacteria	Enterobacterales	Yersiniaceae	Serratia	Serratia marcescens	2.7.7.87 {ECO:0000256|HAMAP-Rule:MF_01852}	IPR006070	None	None	None
A0A656XYF9	Cellulomonas sp. Root137.	1736459	TrEMBL	Threonylcarbamoyl-AMP synthase	216	ASD18_19430	Bacteria	Terrabacteria group	Actinomycetota	Actinomycetes	Micrococcales	Cellulomonadaceae	Cellulomonas	Cellulomonas sp. Root137	None	IPR006070	None	None	None
A0A656Y0Z3	Cellulomonas sp. Root137.	1736459	TrEMBL	Translation factor Sua5	205	ASD18_01785	Bacteria	Terrabacteria group	Actinomycetota	Actinomycetes	Micrococcales	Cellulomonadaceae	Cellulomonas	Cellulomonas sp. Root137	None	IPR006070	None	None	None
A0A656YBE0	Lactobacillus kefiranofaciens subsp. kefiranofaciens DSM 5016 = JCM 6985.	1423827	TrEMBL	Threonylcarbamoyl-AMP synthase	333	FC93_GL001508	Bacteria	Terrabacteria group	Bacillota	Bacilli	Lactobacillales	Lactobacillaceae	Lactobacillus	Lactobacillus kefiranofaciens subsp. kefiranofacie	2.7.7.87 {ECO:0000256|ARBA:ARBA00012584, ECO:0000256|PIRNR:PIRNR004930}		None	None	None
A0A656YZT6	Streptococcus oralis.	1303	TrEMBL	YrdC/Sua5 family protein	200	SORDD20_01286	Bacteria	Terrabacteria group	Bacillota	Bacilli	Lactobacillales	Streptococcaceae	Streptococcus	Streptococcus oralis	None	IPR006070	None	None	None
A0A656Z237	Streptococcus oralis.	1303	TrEMBL	YrdC-like domain-containing protein	259	SORDD20_01060	Bacteria	Terrabacteria group	Bacillota	Bacilli	Lactobacillales	Streptococcaceae	Streptococcus	Streptococcus oralis	None	IPR006070	None	None	None
A0A656Z3H2	Brucella anthropi	529	TrEMBL	Threonylcarbamoyl-AMP synthase	317	AB664_11315	Bacteria	NA-Bacteria	Pseudomonadota	Alphaproteobacteria	Hyphomicrobiales	Brucellaceae	Brucella	Brucella anthropi	2.7.7.87 {ECO:0000256|ARBA:ARBA00012584}		None	None	None
A0A656Z831	Sterolibacterium denitrificans.	157592	TrEMBL	YrdC-like domain-containing protein	215	None	Bacteria	NA-Bacteria	Pseudomonadota	Betaproteobacteria	Nitrosomonadales	Sterolibacteriaceae	Sterolibacterium	Sterolibacterium denitrificans	None	IPR006070	None	None	None
A0A657AKR3	Oleiphilus sp. HI0043.	1822233	TrEMBL	Threonylcarbamoyl-AMP synthase	207	A3729_05795	Bacteria	NA-Bacteria	Pseudomonadota	Gammaproteobacteria	Oceanospirillales	Oleiphilaceae	Oleiphilus	Oleiphilus sp. HI0043	None	IPR006070	None	None	None
A0A657ALA1	Oleiphilus sp. HI0043.	1822233	TrEMBL	Threonylcarbamoyl-AMP synthase	190	None	Bacteria	NA-Bacteria	Pseudomonadota	Gammaproteobacteria	Oceanospirillales	Oleiphilaceae	Oleiphilus	Oleiphilus sp. HI0043	2.7.7.87 {ECO:0000256|HAMAP-Rule:MF_01852}	IPR006070	None	None	None
A0A657AZ96	Oleiphilus sp. HI0066.	1822242	TrEMBL	Threonylcarbamoyl-AMP synthase	206	A3738_06355	Bacteria	NA-Bacteria	Pseudomonadota	Gammaproteobacteria	Oceanospirillales	Oleiphilaceae	Oleiphilus	Oleiphilus sp. HI0066	None	IPR006070	None	None	None
A0A657B0J3	Oleiphilus sp. HI0066.	1822242	TrEMBL	Threonylcarbamoyl-AMP synthase	188	None	Bacteria	NA-Bacteria	Pseudomonadota	Gammaproteobacteria	Oceanospirillales	Oleiphilaceae	Oleiphilus	Oleiphilus sp. HI0066	2.7.7.87 {ECO:0000256|HAMAP-Rule:MF_01852}	IPR006070	None	None	None
A0A657BB72	Oleiphilus sp. HI0079.	1822254	TrEMBL	Threonylcarbamoyl-AMP synthase	188	A3750_12530	Bacteria	NA-Bacteria	Pseudomonadota	Gammaproteobacteria	Oceanospirillales	Oleiphilaceae	Oleiphilus	Oleiphilus sp. HI0079	2.7.7.87 {ECO:0000256|HAMAP-Rule:MF_01852}	IPR006070	None	None	None
A0A657FXS2	Salmonella enterica subsp. enterica serovar Denver.	1954177	TrEMBL	Threonylcarbamoyl-AMP synthase	206	D1800_18295	Bacteria	NA-Bacteria	Pseudomonadota	Gammaproteobacteria	Enterobacterales	Enterobacteriaceae	Salmonella	Salmonella enterica subsp. enterica serovar Denver	None	IPR006070	None	None	None
A0A657G1R4	Salmonella enterica subsp. enterica serovar Denver.	1954177	TrEMBL	Threonylcarbamoyl-AMP synthase	190	D1800_21990	Bacteria	NA-Bacteria	Pseudomonadota	Gammaproteobacteria	Enterobacterales	Enterobacteriaceae	Salmonella	Salmonella enterica subsp. enterica serovar Denver	2.7.7.87 {ECO:0000256|HAMAP-Rule:MF_01852}	IPR006070	None	None	None
A0A657HV93	Salmonella enterica subsp. enterica serovar Crewe.	2572727	TrEMBL	Threonylcarbamoyl-AMP synthase	206	EER74_01500	Bacteria	NA-Bacteria	Pseudomonadota	Gammaproteobacteria	Enterobacterales	Enterobacteriaceae	Salmonella	Salmonella enterica subsp. enterica serovar Crewe	None	IPR006070	None	None	None
A0A657I7B2	Salmonella enterica subsp. enterica serovar Crewe.	2572727	TrEMBL	Threonylcarbamoyl-AMP synthase	190	EER74_21890	Bacteria	NA-Bacteria	Pseudomonadota	Gammaproteobacteria	Enterobacterales	Enterobacteriaceae	Salmonella	Salmonella enterica subsp. enterica serovar Crewe	2.7.7.87 {ECO:0000256|HAMAP-Rule:MF_01852}	IPR006070	None	None	None
A0A657K2Z0	Gilliamella apicola.	1196095	TrEMBL	Threonylcarbamoyl-AMP synthase	187	A9G31_04125	Bacteria	NA-Bacteria	Pseudomonadota	Gammaproteobacteria	Orbales	Orbaceae	Gilliamella	Gilliamella apicola	2.7.7.87 {ECO:0000256|HAMAP-Rule:MF_01852}	IPR006070	None	None	None
A0A657LQK9	Pararhizobium antarcticum.	1798805	TrEMBL	Threonylcarbamoyl-AMP synthase	324	AX760_20920	Bacteria	NA-Bacteria	Pseudomonadota	Alphaproteobacteria	Hyphomicrobiales	Rhizobiaceae	Rhizobium/Agrobacterium group	Pararhizobium antarcticum	2.7.7.87 {ECO:0000256|ARBA:ARBA00012584, ECO:0000256|PIRNR:PIRNR004930}		None	None	None
A0A657PWX3	Candidatus Sedimenticola endophacoides.	2548426	TrEMBL	Threonylcarbamoyl-AMP synthase	205	C3L24_11985	Bacteria	NA-Bacteria	Pseudomonadota	Gammaproteobacteria	Gammaproteobacteria incertae s	NA	Sedimenticola	Candidatus Sedimenticola endophacoides	None	IPR006070	None	None	None
A0A658BKQ9	Nitrosomonadales bacterium.	2026761	TrEMBL	Threonylcarbamoyl-AMP synthase	209	C3F18_11345	Bacteria	NA-Bacteria	Pseudomonadota	Betaproteobacteria	Nitrosomonadales	unclassified Nitrosomonad	NA	Nitrosomonadales bacterium	None	IPR006070	None	None	None
A0A658BQN4	Nitrosomonadales bacterium.	2026761	TrEMBL	Threonylcarbamoyl-AMP synthase	191	C3F18_03635	Bacteria	NA-Bacteria	Pseudomonadota	Betaproteobacteria	Nitrosomonadales	unclassified Nitrosomonad	NA	Nitrosomonadales bacterium	2.7.7.87 {ECO:0000256|HAMAP-Rule:MF_01852}	IPR006070	None	None	None
A0A658IDD3	Salmonella enterica subsp. enterica serovar Newport str. CFSAN000835.	1299174	TrEMBL	Threonylcarbamoyl-AMP synthase	190	DLN06_23930	Bacteria	NA-Bacteria	Pseudomonadota	Gammaproteobacteria	Enterobacterales	Enterobacteriaceae	Salmonella	Salmonella enterica subsp. enterica serovar Newpor	2.7.7.87 {ECO:0000256|HAMAP-Rule:MF_01852}	IPR006070	None	None	None
A0A658INE9	Salmonella enterica subsp. enterica serovar Newport str. CFSAN000835.	1299174	TrEMBL	Threonylcarbamoyl-AMP synthase	206	DLN06_09460	Bacteria	NA-Bacteria	Pseudomonadota	Gammaproteobacteria	Enterobacterales	Enterobacteriaceae	Salmonella	Salmonella enterica subsp. enterica serovar Newpor	None	IPR006070	None	None	None
A0A658NQZ9	Citrobacter sp. AAK_AS5.	2501298	TrEMBL	Threonylcarbamoyl-AMP synthase	206	EO238_23555	Bacteria	NA-Bacteria	Pseudomonadota	Gammaproteobacteria	Enterobacterales	Enterobacteriaceae	Citrobacter	Citrobacter sp. AAK_AS5	None	IPR006070	None	None	None
A0A658P0P3	Citrobacter sp. AAK_AS5.	2501298	TrEMBL	Threonylcarbamoyl-AMP synthase	190	EO238_23760	Bacteria	NA-Bacteria	Pseudomonadota	Gammaproteobacteria	Enterobacterales	Enterobacteriaceae	Citrobacter	Citrobacter sp. AAK_AS5	2.7.7.87 {ECO:0000256|HAMAP-Rule:MF_01852}	IPR006070	None	None	None
A0A658QRU2	Caballeronia concitans.	1777133	TrEMBL	Threonylcarbamoyl-AMP synthase	343	AWB72_00709	Bacteria	NA-Bacteria	Pseudomonadota	Betaproteobacteria	Burkholderiales	Burkholderiaceae	Caballeronia	Caballeronia concitans	2.7.7.87 {ECO:0000256|ARBA:ARBA00012584, ECO:0000256|PIRNR:PIRNR004930}		None	None	None
A0A658R275	Caballeronia concitans.	1777133	TrEMBL	Sua5/YciO/YrdC/YwlC family protein	209	AWB72_04437	Bacteria	NA-Bacteria	Pseudomonadota	Betaproteobacteria	Burkholderiales	Burkholderiaceae	Caballeronia	Caballeronia concitans	None	IPR006070	None	None	None
A0A658Y6V6	Shigella flexneri.	623	TrEMBL	Threonylcarbamoyl-AMP synthase	190	NCTC8524_04354	Bacteria	NA-Bacteria	Pseudomonadota	Gammaproteobacteria	Enterobacterales	Enterobacteriaceae	Shigella	Shigella flexneri	2.7.7.87 {ECO:0000256|HAMAP-Rule:MF_01852}	IPR006070	None	None	None
A0A658YVU6	Shigella flexneri.	623	TrEMBL	Putative ribosome maturation factor	206	SAMEA3710514_01547	Bacteria	NA-Bacteria	Pseudomonadota	Gammaproteobacteria	Enterobacterales	Enterobacteriaceae	Shigella	Shigella flexneri	None	IPR006070	None	None	None
A0A659MFH7	Salmonella enterica I.	59201	TrEMBL	Threonylcarbamoyl-AMP synthase	206	None	Bacteria	NA-Bacteria	Pseudomonadota	Gammaproteobacteria	Enterobacterales	Enterobacteriaceae	Salmonella	Salmonella enterica subsp. enterica	None	IPR006070	None	None	None
A0A659NHJ1	Salmonella enterica subsp. enterica serovar Wilhelmsburg.	1960126	TrEMBL	Threonylcarbamoyl-AMP synthase	206	None	Bacteria	NA-Bacteria	Pseudomonadota	Gammaproteobacteria	Enterobacterales	Enterobacteriaceae	Salmonella	Salmonella enterica subsp. enterica serovar Wilhel	None	IPR006070	None	None	None
A0A659P0C5	Salmonella enterica subsp. enterica serovar Wilhelmsburg.	1960126	TrEMBL	Threonylcarbamoyl-AMP synthase	206	C9F00_24145	Bacteria	NA-Bacteria	Pseudomonadota	Gammaproteobacteria	Enterobacterales	Enterobacteriaceae	Salmonella	Salmonella enterica subsp. enterica serovar Wilhel	None	IPR006070	None	None	None
A0A659P3R0	Salmonella enterica subsp. enterica serovar Wilhelmsburg.	1960126	TrEMBL	Threonylcarbamoyl-AMP synthase	190	None	Bacteria	NA-Bacteria	Pseudomonadota	Gammaproteobacteria	Enterobacterales	Enterobacteriaceae	Salmonella	Salmonella enterica subsp. enterica serovar Wilhel	2.7.7.87 {ECO:0000256|HAMAP-Rule:MF_01852}	IPR006070	None	None	None
A0A659PL74	Salmonella enterica subsp. enterica serovar Poona.	436295	TrEMBL	Threonylcarbamoyl-AMP synthase	206	None	Bacteria	NA-Bacteria	Pseudomonadota	Gammaproteobacteria	Enterobacterales	Enterobacteriaceae	Salmonella	Salmonella enterica subsp. enterica serovar Poona	None	IPR006070	None	None	None
A0A659R0U9	Salmonella enterica I.	59201	TrEMBL	Threonylcarbamoyl-AMP synthase	206	C9F05_21750	Bacteria	NA-Bacteria	Pseudomonadota	Gammaproteobacteria	Enterobacterales	Enterobacteriaceae	Salmonella	Salmonella enterica subsp. enterica	None	IPR006070	None	None	None
A0A659S5W4	Salmonella enterica subsp. enterica serovar Poona.	436295	TrEMBL	Threonylcarbamoyl-AMP synthase	190	C9F10_16550	Bacteria	NA-Bacteria	Pseudomonadota	Gammaproteobacteria	Enterobacterales	Enterobacteriaceae	Salmonella	Salmonella enterica subsp. enterica serovar Poona	2.7.7.87 {ECO:0000256|HAMAP-Rule:MF_01852}	IPR006070	None	None	None
A0A659UWL0	Mesorhizobium sp. M00.F.Ca.ET.158.01.1.1.	2500522	TrEMBL	Threonylcarbamoyl-AMP synthase	310	EN801_027085	Bacteria	NA-Bacteria	Pseudomonadota	Alphaproteobacteria	Hyphomicrobiales	Phyllobacteriaceae	Mesorhizobium	Mesorhizobium sp. M00.F.Ca.ET.158.01.1.1	2.7.7.87 {ECO:0000256|ARBA:ARBA00012584, ECO:0000256|PIRNR:PIRNR004930}		None	None	None
A0A660A3I4	Streptococcus pyogenes.	1314	TrEMBL	Threonylcarbamoyl-AMP synthase	196	FGO82_09910	Bacteria	Terrabacteria group	Bacillota	Bacilli	Lactobacillales	Streptococcaceae	Streptococcus	Streptococcus pyogenes	None	IPR006070	None	None	None
A0A660C7B6	Prauserella rugosa.	43354	TrEMBL	tRNA threonylcarbamoyl adenosine modification protein (Sua5/YciO/YrdC/YwlC family)	206	JD82_01205	Bacteria	Terrabacteria group	Actinomycetota	Actinomycetes	Pseudonocardiales	Pseudonocardiaceae	Prauserella	Prauserella rugosa	None	IPR006070	None	None	None
A0A660CAB8	Prauserella rugosa.	43354	TrEMBL	tRNA threonylcarbamoyl adenosine modification protein (Sua5/YciO/YrdC/YwlC family)	216	JD82_02098	Bacteria	Terrabacteria group	Actinomycetota	Actinomycetes	Pseudonocardiales	Pseudonocardiaceae	Prauserella	Prauserella rugosa	None	IPR006070	None	None	None
A0A660E3J9	Lactiplantibacillus mudanjiangensis.	1296538	TrEMBL	Threonylcarbamoyl-AMP synthase	339	MUDAN_MDHGFNIF_01439	Bacteria	Terrabacteria group	Bacillota	Bacilli	Lactobacillales	Lactobacillaceae	Lactiplantibacillus	Lactiplantibacillus mudanjiangensis	2.7.7.87 {ECO:0000256|ARBA:ARBA00012584, ECO:0000256|PIRNR:PIRNR004930}		None	None	None
A0A660HMJ4	Ziziphus jujuba witches'-broom phytoplasma.	135727	TrEMBL	Threonylcarbamoyl-AMP synthase	185	CWO85_01805	Bacteria	Terrabacteria group	Mycoplasmatota	Mollicutes	Acholeplasmatales	Acholeplasmataceae	Candidatus Phytoplasma	Candidatus Phytoplasma ziziphi	None	IPR006070	pzi:CWO85_01805	None	None
A0A660JL94	Listeria innocua.	1642	TrEMBL	Threonylcarbamoyl-AMP synthase	345	EYY38_11025	Bacteria	Terrabacteria group	Bacillota	Bacilli	Bacillales	Listeriaceae	Listeria	Listeria innocua	2.7.7.87 {ECO:0000256|ARBA:ARBA00012584, ECO:0000256|PIRNR:PIRNR004930}		None	None	None
A0A660KR15	Carpinus fangiana.	176857	TrEMBL	Threonylcarbamoyl-AMP synthase	211	FH972_011322	Eukaryota	Viridiplantae	Streptophyta	Magnoliopsida	Mesangiospermae	Betulaceae	Carpinus	Carpinus fangiana	2.7.7.87 {ECO:0000256|ARBA:ARBA00012584}	IPR006070	None	None	None
A0A660KSU0	Carpinus fangiana.	176857	TrEMBL	Threonylcarbamoyl-AMP synthase	232	FH972_011322	Eukaryota	Viridiplantae	Streptophyta	Magnoliopsida	Mesangiospermae	Betulaceae	Carpinus	Carpinus fangiana	2.7.7.87 {ECO:0000256|ARBA:ARBA00012584}	IPR006070	None	None	None
A0A660LAQ5	Solirubrobacter pauli.	166793	TrEMBL	L-threonylcarbamoyladenylate synthase	178	C8N24_1117	Bacteria	Terrabacteria group	Actinomycetota	Thermoleophilia	Solirubrobacterales	Solirubrobacteraceae	Solirubrobacter	Solirubrobacter pauli	None	IPR006070	None	None	None
A0A660LL01	Actinomyces sp.	29317	TrEMBL	Threonylcarbamoyl-AMP synthase	205	D8B44_03600	Bacteria	Terrabacteria group	Actinomycetota	Actinomycetes	Actinomycetales	Actinomycetaceae	Actinomyces	Actinomyces sp.	None	IPR006070	None	None	None
A0A660LLC2	Actinomyces sp.	29317	TrEMBL	Threonylcarbamoyl-AMP synthase	251	D8B44_00100	Bacteria	Terrabacteria group	Actinomycetota	Actinomycetes	Actinomycetales	Actinomycetaceae	Actinomyces	Actinomyces sp.	None	IPR006070	None	None	None
A0A660LYJ1	Candidatus Saccharimonas sp.	1917697	TrEMBL	YrdC-like domain-containing protein	162	D8G53_13860	Bacteria	Bacteria incertae sedis	Candidatus Saccharibacteria	Candidatus Saccharimonadi	Candidatus Saccharimonadales	Candidatus Saccharimonada	Candidatus Saccharimonas	Candidatus Saccharimonas sp.	None	IPR006070	None	None	None
A0A660LZ68	Candidatus Saccharimonas sp.	1917697	TrEMBL	Sua5/YciO/YrdC/YwlC family protein	196	D8G53_09215	Bacteria	Bacteria incertae sedis	Candidatus Saccharibacteria	Candidatus Saccharimonadi	Candidatus Saccharimonadales	Candidatus Saccharimonada	Candidatus Saccharimonas	Candidatus Saccharimonas sp.	None	IPR006070	None	None	None
A0A660M3Q2	Candidatus Saccharimonas sp.	1917697	TrEMBL	YrdC-like domain-containing protein	183	D8G53_03810	Bacteria	Bacteria incertae sedis	Candidatus Saccharibacteria	Candidatus Saccharimonadi	Candidatus Saccharimonadales	Candidatus Saccharimonada	Candidatus Saccharimonas	Candidatus Saccharimonas sp.	None	IPR006070	None	None	None
A0A660M5Q0	Candidatus Saccharimonas sp.	1917697	TrEMBL	Sua5/YciO/YrdC/YwlC family protein	201	D8G53_00130	Bacteria	Bacteria incertae sedis	Candidatus Saccharibacteria	Candidatus Saccharimonadi	Candidatus Saccharimonadales	Candidatus Saccharimonada	Candidatus Saccharimonas	Candidatus Saccharimonas sp.	None	IPR006070	None	None	None
A0A660M758	Candidatus Saccharimonas sp.	1917697	TrEMBL	Sua5/YciO/YrdC/YwlC family protein	180	D8B38_05985	Bacteria	Bacteria incertae sedis	Candidatus Saccharibacteria	Candidatus Saccharimonadi	Candidatus Saccharimonadales	Candidatus Saccharimonada	Candidatus Saccharimonas	Candidatus Saccharimonas sp.	None	IPR006070	None	None	None
A0A660MAV1	Cardiobacterium sp.	2382124	TrEMBL	Ribosome maturation factor RimN	186	D8H94_21980	Bacteria	NA-Bacteria	Pseudomonadota	Gammaproteobacteria	Cardiobacteriales	Cardiobacteriaceae	Cardiobacterium	Cardiobacterium sp.	None	IPR006070	None	None	None
A0A660MSD7	Gracilibacteria bacterium.	2044595	TrEMBL	Threonylcarbamoyl-AMP synthase	337	D8B45_04685	Bacteria	Bacteria incertae sedis	Candidatus Gracilibacteria	unclassified Candidatus G	NA	NA	NA	Candidatus Gracilibacteria bacterium	2.7.7.87 {ECO:0000256|ARBA:ARBA00012584, ECO:0000256|PIRNR:PIRNR004930}		None	None	None
A0A660MT35	Gracilibacteria bacterium.	2044595	TrEMBL	YrdC-like domain-containing protein	186	D8B46_06640	Bacteria	Bacteria incertae sedis	Candidatus Gracilibacteria	unclassified Candidatus G	NA	NA	NA	Candidatus Gracilibacteria bacterium	None	IPR006070	None	None	None
A0A660MTX0	Gracilibacteria bacterium.	2044595	TrEMBL	YrdC-like domain-containing protein	186	D8B46_05515	Bacteria	Bacteria incertae sedis	Candidatus Gracilibacteria	unclassified Candidatus G	NA	NA	NA	Candidatus Gracilibacteria bacterium	None	IPR006070	None	None	None
A0A660N2W4	Kingella sp.	2020713	TrEMBL	Threonylcarbamoyl-AMP synthase	206	D8B47_04360	Bacteria	NA-Bacteria	Pseudomonadota	Betaproteobacteria	Neisseriales	Neisseriaceae	Kingella	Kingella sp. (in: b-proteobacteria)	None	IPR006070	None	None	None
A0A660NAA3	Kingella sp.	2020713	TrEMBL	Threonylcarbamoyl-AMP synthase	206	D8B42_03115	Bacteria	NA-Bacteria	Pseudomonadota	Betaproteobacteria	Neisseriales	Neisseriaceae	Kingella	Kingella sp. (in: b-proteobacteria)	None	IPR006070	None	None	None
A0A660NBL0	Kingella sp.	2020713	TrEMBL	Threonylcarbamoyl-AMP synthase	207	D8B42_01090	Bacteria	NA-Bacteria	Pseudomonadota	Betaproteobacteria	Neisseriales	Neisseriaceae	Kingella	Kingella sp. (in: b-proteobacteria)	2.7.7.87 {ECO:0000256|HAMAP-Rule:MF_01852}	IPR006070	None	None	None
A0A660NPE5	Lautropia sp.	2053568	TrEMBL	Threonylcarbamoyl-AMP synthase	206	D8H96_02360	Bacteria	NA-Bacteria	Pseudomonadota	Betaproteobacteria	Burkholderiales	Burkholderiaceae	Lautropia	Lautropia sp.	None	IPR006070	None	None	None
A0A660NSB2	Prevotella sp.	59823	TrEMBL	Threonylcarbamoyl-AMP synthase	189	D8B57_10220	Bacteria	FCB group	Bacteroidota	Bacteroidia	Bacteroidales	Prevotellaceae	Prevotella	Prevotella sp.	None	IPR006070	None	None	None
A0A660NXK5	Prevotella sp.	59823	TrEMBL	Threonylcarbamoyl-AMP synthase	189	D8B57_04510	Bacteria	FCB group	Bacteroidota	Bacteroidia	Bacteroidales	Prevotellaceae	Prevotella	Prevotella sp.	None	IPR006070	None	None	None
A0A660PH61	candidate division Zixibacteria bacterium.	2053527	TrEMBL	Threonylcarbamoyl-AMP synthase	201	DRP35_07880	Bacteria	FCB group	candidate division Zixibacteri	unclassified candidate di	NA	NA	NA	candidate division Zixibacteria bacterium	None	IPR006070	None	None	None
A0A660PLS2	candidate division Zixibacteria bacterium.	2053527	TrEMBL	Threonylcarbamoyl-AMP synthase	215	DRP51_04030	Bacteria	FCB group	candidate division Zixibacteri	unclassified candidate di	NA	NA	NA	candidate division Zixibacteria bacterium	None	IPR006070	None	None	None
A0A660PNY5	candidate division Zixibacteria bacterium.	2053527	TrEMBL	Threonylcarbamoyl-AMP synthase	210	DRP35_02315	Bacteria	FCB group	candidate division Zixibacteri	unclassified candidate di	NA	NA	NA	candidate division Zixibacteria bacterium	None	IPR006070	None	None	None
A0A660Q120	candidate division Zixibacteria bacterium.	2053527	TrEMBL	Threonylcarbamoyl-AMP synthase	211	None	Bacteria	FCB group	candidate division Zixibacteri	unclassified candidate di	NA	NA	NA	candidate division Zixibacteria bacterium	None	IPR006070	None	None	None
A0A660QHY8	Verrucomicrobiota bacterium.	2026799	TrEMBL	Sua5/YciO/YrdC/YwlC family protein	210	DRP64_15650	Bacteria	PVC group	Verrucomicrobiota	unclassified Verrucomicro	NA	NA	NA	Verrucomicrobiota bacterium	None	IPR006070	None	None	None
A0A660QKW1	Thermotogota bacterium.	2053689	TrEMBL	Threonylcarbamoyl-AMP synthase	337	DRP20_00685	Bacteria	NA-Bacteria	Thermotogota	unclassified Thermotogota	NA	NA	NA	Thermotogota bacterium	2.7.7.87 {ECO:0000256|ARBA:ARBA00012584, ECO:0000256|PIRNR:PIRNR004930}		None	None	None
A0A660QMZ3	Thermotogota bacterium.	2053689	TrEMBL	Translation factor Sua5	230	DRP33_07230	Bacteria	NA-Bacteria	Thermotogota	unclassified Thermotogota	NA	NA	NA	Thermotogota bacterium	None		None	None	None
A0A660RIL4	Thermotoga sp.	28240	TrEMBL	Threonylcarbamoyl-AMP synthase	341	DRP30_00620	Bacteria	NA-Bacteria	Thermotogota	Thermotogae	Thermotogales	Thermotogaceae	Thermotoga	Thermotoga sp.	2.7.7.87 {ECO:0000256|ARBA:ARBA00012584, ECO:0000256|PIRNR:PIRNR004930}		None	None	None
A0A660RRW7	Thermodesulfobacteriota bacterium.	2202153	TrEMBL	Threonylcarbamoyl-AMP synthase	215	DRP29_07590	Bacteria	NA-Bacteria	Thermodesulfobacteriota	unclassified Thermodesulf	NA	NA	NA	Thermodesulfobacteriota bacterium	None	IPR006070	None	None	None
A0A660RW24	Thermodesulfobacteriota bacterium.	2202153	TrEMBL	Threonylcarbamoyl-AMP synthase	211	DRP29_03410	Bacteria	NA-Bacteria	Thermodesulfobacteriota	unclassified Thermodesulf	NA	NA	NA	Thermodesulfobacteriota bacterium	None	IPR006070	None	None	None
A0A660RX15	Thermodesulfobacteriota bacterium.	2202153	TrEMBL	Threonylcarbamoyl-AMP synthase	206	DRP28_03205	Bacteria	NA-Bacteria	Thermodesulfobacteriota	unclassified Thermodesulf	NA	NA	NA	Thermodesulfobacteriota bacterium	None	IPR006070	None	None	None
A0A660S1S8	Thermodesulfobacteriota bacterium.	2202153	TrEMBL	Threonylcarbamoyl-AMP synthase	205	DRP41_08035	Bacteria	NA-Bacteria	Thermodesulfobacteriota	unclassified Thermodesulf	NA	NA	NA	Thermodesulfobacteriota bacterium	None	IPR006070	None	None	None
A0A660SGI4	candidate division WOR-3 bacterium.	2052148	TrEMBL	acylphosphatase	287	DRP53_06655	Bacteria	Bacteria incertae sedis	candidate division WOR-3	NA	NA	NA	NA	candidate division WOR-3 bacterium	3.6.1.7 {ECO:0000256|PROSITE-ProRule:PRU00520}		None	None	None
A0A660SWP8	Spirochaetota bacterium	2202144	TrEMBL	Sua5/YciO/YrdC/YwlC family protein	197	DRP60_07735	Bacteria	NA-Bacteria	Spirochaetota	unclassified Spirochaetot	NA	NA	NA	Spirochaetota bacterium	None	IPR006070	None	None	None
A0A660SZ14	Spirochaetota bacterium	2202144	TrEMBL	Sua5/YciO/YrdC/YwlC family protein	211	DRP49_02195	Bacteria	NA-Bacteria	Spirochaetota	unclassified Spirochaetot	NA	NA	NA	Spirochaetota bacterium	None	IPR006070	None	None	None
A0A660T547	Spirochaetota bacterium	2202144	TrEMBL	YrdC-like domain-containing protein	182	DRP57_11020	Bacteria	NA-Bacteria	Spirochaetota	unclassified Spirochaetot	NA	NA	NA	Spirochaetota bacterium	None	IPR006070	None	None	None
A0A660TXC1	Spirochaetota bacterium	2202144	TrEMBL	Translation factor Sua5	198	DRP54_09615	Bacteria	NA-Bacteria	Spirochaetota	unclassified Spirochaetot	NA	NA	NA	Spirochaetota bacterium	None	IPR006070	None	None	None
A0A660U1V0	Spirochaetota bacterium	2202144	TrEMBL	Sua5/YciO/YrdC/YwlC family protein	197	DRZ90_00880	Bacteria	NA-Bacteria	Spirochaetota	unclassified Spirochaetot	NA	NA	NA	Spirochaetota bacterium	None	IPR006070	None	None	None
A0A660U3M3	Spirochaetota bacterium	2202144	TrEMBL	Threonylcarbamoyl-AMP synthase	179	DRP55_06620	Bacteria	NA-Bacteria	Spirochaetota	unclassified Spirochaetot	NA	NA	NA	Spirochaetota bacterium	None	IPR006070	None	None	None
A0A660UEZ4	Spirochaetota bacterium	2202144	TrEMBL	Threonylcarbamoyl-AMP synthase	194	DRP55_00625	Bacteria	NA-Bacteria	Spirochaetota	unclassified Spirochaetot	NA	NA	NA	Spirochaetota bacterium	None	IPR006070	None	None	None
A0A660UQS8	Planctomycetota bacterium.	2026780	TrEMBL	Threonylcarbamoyl-AMP synthase	176	DRP66_06980	Bacteria	PVC group	Planctomycetota	unclassified Planctomycet	NA	NA	NA	Planctomycetota bacterium	None	IPR006070	None	None	None
A0A660VIN0	Planctomycetota bacterium.	2026780	TrEMBL	Threonylcarbamoyl-AMP synthase	212	DRQ55_17450	Bacteria	PVC group	Planctomycetota	unclassified Planctomycet	NA	NA	NA	Planctomycetota bacterium	None	IPR006070	None	None	None
A0A660VYD5	Planctomycetota bacterium.	2026780	TrEMBL	YrdC-like domain-containing protein	349	DRQ55_03470	Bacteria	PVC group	Planctomycetota	unclassified Planctomycet	NA	NA	NA	Planctomycetota bacterium	None		None	None	None
A0A660WBD9	Planctomycetota bacterium.	2026780	TrEMBL	YrdC-like domain-containing protein	293	DRP79_04690	Bacteria	PVC group	Planctomycetota	unclassified Planctomycet	NA	NA	NA	Planctomycetota bacterium	None		None	None	None
A0A660WLW4	Omnitrophica bacterium	2035772	TrEMBL	Threonylcarbamoyl-AMP synthase	328	DRP67_00115	Bacteria	PVC group	Candidatus Omnitrophota	unclassified Candidatus O	NA	NA	NA	Candidatus Omnitrophota bacterium	None		None	None	None
A0A660WM80	Omnitrophica bacterium	2035772	TrEMBL	acylphosphatase	282	DRP73_04790	Bacteria	PVC group	Candidatus Omnitrophota	unclassified Candidatus O	NA	NA	NA	Candidatus Omnitrophota bacterium	3.6.1.7 {ECO:0000256|PROSITE-ProRule:PRU00520}		None	None	None
A0A660WQN4	Omnitrophica bacterium	2035772	TrEMBL	Threonylcarbamoyl-AMP synthase	206	None	Bacteria	PVC group	Candidatus Omnitrophota	unclassified Candidatus O	NA	NA	NA	Candidatus Omnitrophota bacterium	None	IPR006070	None	None	None
A0A660XDJ2	Marinimicrobia bacterium.	2026760	TrEMBL	Threonylcarbamoyl-AMP synthase	215	DRP86_00475	Bacteria	FCB group	Candidatus Marinimicrobia	NA	NA	NA	NA	Candidatus Marinimicrobia bacterium	None	IPR006070	None	None	None
A0A660XKI8	Marinimicrobia bacterium.	2026760	TrEMBL	Threonylcarbamoyl-AMP synthase	210	DRP89_04800	Bacteria	FCB group	Candidatus Marinimicrobia	NA	NA	NA	NA	Candidatus Marinimicrobia bacterium	None	IPR006070	None	None	None
A0A660XVP8	Latescibacteria bacterium.	2053570	TrEMBL	Threonylcarbamoyl-AMP synthase	206	DRP95_06035	Bacteria	FCB group	Candidatus Latescibacteria	unclassified Candidatus L	NA	NA	NA	Candidatus Latescibacteria bacterium	None	IPR006070	None	None	None
A0A660Y314	Marinimicrobia bacterium.	2026760	TrEMBL	Threonylcarbamoyl-AMP synthase	218	DRP96_00130	Bacteria	FCB group	Candidatus Marinimicrobia	NA	NA	NA	NA	Candidatus Marinimicrobia bacterium	None	IPR006070	None	None	None
A0A660Y4N7	Latescibacteria bacterium.	2053570	TrEMBL	Threonylcarbamoyl-AMP synthase	203	DRP95_00620	Bacteria	FCB group	Candidatus Latescibacteria	unclassified Candidatus L	NA	NA	NA	Candidatus Latescibacteria bacterium	None	IPR006070	None	None	None
A0A660Y5N4	Latescibacteria bacterium.	2053570	TrEMBL	Threonylcarbamoyl-AMP synthase	202	DRP99_02790	Bacteria	FCB group	Candidatus Latescibacteria	unclassified Candidatus L	NA	NA	NA	Candidatus Latescibacteria bacterium	None	IPR006070	None	None	None
A0A660YB24	Latescibacteria bacterium.	2053570	TrEMBL	acylphosphatase	263	DRQ14_08965	Bacteria	FCB group	Candidatus Latescibacteria	unclassified Candidatus L	NA	NA	NA	Candidatus Latescibacteria bacterium	3.6.1.7 {ECO:0000256|PROSITE-ProRule:PRU00520}		None	None	None
A0A660YC20	Latescibacteria bacterium.	2053570	TrEMBL	Threonylcarbamoyl-AMP synthase	222	DRP97_02230	Bacteria	FCB group	Candidatus Latescibacteria	unclassified Candidatus L	NA	NA	NA	Candidatus Latescibacteria bacterium	None	IPR006070	None	None	None
A0A660YNX1	candidate division KSB1 bacterium.	2172550	TrEMBL	Threonylcarbamoyl-AMP synthase	212	DRQ07_04560	Bacteria	Bacteria incertae sedis	NA	NA	NA	NA	NA	candidate division KSB1 bacterium	None	IPR006070	None	None	None
A0A660YP01	candidate division KSB1 bacterium.	2172550	TrEMBL	Threonylcarbamoyl-AMP synthase	205	DRQ07_02375	Bacteria	Bacteria incertae sedis	NA	NA	NA	NA	NA	candidate division KSB1 bacterium	None	IPR006070	None	None	None
A0A660YQW0	candidate division KSB1 bacterium.	2172550	TrEMBL	Threonylcarbamoyl-AMP synthase	205	DRP98_08900	Bacteria	Bacteria incertae sedis	NA	NA	NA	NA	NA	candidate division KSB1 bacterium	None	IPR006070	None	None	None
A0A660ZZ83	bacterium.	1869227	TrEMBL	Threonylcarbamoyl-AMP synthase	206	None	Bacteria	unclassified Bacteria	NA	NA	NA	NA	NA	bacterium	None	IPR006070	None	None	None
A0A661A8V2	bacterium.	1869227	TrEMBL	YrdC-like domain-containing protein	192	DRQ53_00370	Bacteria	unclassified Bacteria	NA	NA	NA	NA	NA	bacterium	None	IPR006070	None	None	None
A0A661ADT6	bacterium.	1869227	TrEMBL	acylphosphatase	257	DRQ16_03870	Bacteria	unclassified Bacteria	NA	NA	NA	NA	NA	bacterium	3.6.1.7 {ECO:0000256|PROSITE-ProRule:PRU00520}		None	None	None
A0A661AJ64	bacterium.	1869227	TrEMBL	YrdC-like domain-containing protein	306	DRQ23_04750	Bacteria	unclassified Bacteria	NA	NA	NA	NA	NA	bacterium	None		None	None	None
A0A661B8X8	bacterium.	1869227	TrEMBL	YrdC-like domain-containing protein	222	DRQ36_03795	Bacteria	unclassified Bacteria	NA	NA	NA	NA	NA	bacterium	None	IPR006070	None	None	None
A0A661BBV9	bacterium.	1869227	TrEMBL	Threonylcarbamoyl-AMP synthase	220	DRQ27_02165	Bacteria	unclassified Bacteria	NA	NA	NA	NA	NA	bacterium	None	IPR006070	None	None	None
A0A661BJ77	bacterium.	1869227	TrEMBL	Threonylcarbamoyl-AMP synthase	217	DRQ33_01450	Bacteria	unclassified Bacteria	NA	NA	NA	NA	NA	bacterium	None	IPR006070	None	None	None
A0A661BL11	Gammaproteobacteria bacterium.	1913989	TrEMBL	Threonylcarbamoyl-AMP synthase	189	DRQ37_03285	Bacteria	NA-Bacteria	Pseudomonadota	Gammaproteobacteria	unclassified Gammaproteobacter	NA	NA	Gammaproteobacteria bacterium	2.7.7.87 {ECO:0000256|HAMAP-Rule:MF_01852}	IPR006070	None	None	None
A0A661BSA3	Gammaproteobacteria bacterium.	1913989	TrEMBL	Threonylcarbamoyl-AMP synthase	185	DRQ58_05160	Bacteria	NA-Bacteria	Pseudomonadota	Gammaproteobacteria	unclassified Gammaproteobacter	NA	NA	Gammaproteobacteria bacterium	2.7.7.87 {ECO:0000256|HAMAP-Rule:MF_01852}	IPR006070	None	None	None
A0A661BYU3	Gammaproteobacteria bacterium.	1913989	TrEMBL	tRNA threonylcarbamoyladenosine biosynthesis protein RimN	162	DRQ44_12290	Bacteria	NA-Bacteria	Pseudomonadota	Gammaproteobacteria	unclassified Gammaproteobacter	NA	NA	Gammaproteobacteria bacterium	None	IPR006070	None	None	None
A0A661CDM7	Gammaproteobacteria bacterium.	1913989	TrEMBL	Threonylcarbamoyl-AMP synthase	207	None	Bacteria	NA-Bacteria	Pseudomonadota	Gammaproteobacteria	unclassified Gammaproteobacter	NA	NA	Gammaproteobacteria bacterium	None	IPR006070	None	None	None
A0A661CGM3	Gammaproteobacteria bacterium.	1913989	TrEMBL	YrdC-like domain-containing protein	173	DRQ35_07520	Bacteria	NA-Bacteria	Pseudomonadota	Gammaproteobacteria	unclassified Gammaproteobacter	NA	NA	Gammaproteobacteria bacterium	None	IPR006070	None	None	None
A0A661CL37	Gammaproteobacteria bacterium.	1913989	TrEMBL	Threonylcarbamoyl-AMP synthase	184	DRQ35_03775	Bacteria	NA-Bacteria	Pseudomonadota	Gammaproteobacteria	unclassified Gammaproteobacter	NA	NA	Gammaproteobacteria bacterium	2.7.7.87 {ECO:0000256|HAMAP-Rule:MF_01852}	IPR006070	None	None	None
A0A661CY35	Gammaproteobacteria bacterium.	1913989	TrEMBL	Threonylcarbamoyl-AMP synthase	208	DRR19_12650	Bacteria	NA-Bacteria	Pseudomonadota	Gammaproteobacteria	unclassified Gammaproteobacter	NA	NA	Gammaproteobacteria bacterium	None	IPR006070	None	None	None
A0A661CZE9	Gammaproteobacteria bacterium.	1913989	TrEMBL	Threonylcarbamoyl-AMP synthase	184	None	Bacteria	NA-Bacteria	Pseudomonadota	Gammaproteobacteria	unclassified Gammaproteobacter	NA	NA	Gammaproteobacteria bacterium	2.7.7.87 {ECO:0000256|HAMAP-Rule:MF_01852}	IPR006070	None	None	None
A0A661D1M0	Gammaproteobacteria bacterium.	1913989	TrEMBL	Threonylcarbamoyl-AMP synthase	206	DRQ43_11610	Bacteria	NA-Bacteria	Pseudomonadota	Gammaproteobacteria	unclassified Gammaproteobacter	NA	NA	Gammaproteobacteria bacterium	None	IPR006070	None	None	None
A0A661DFG8	Gammaproteobacteria bacterium.	1913989	TrEMBL	Threonylcarbamoyl-AMP synthase	151	DRQ46_09105	Bacteria	NA-Bacteria	Pseudomonadota	Gammaproteobacteria	unclassified Gammaproteobacter	NA	NA	Gammaproteobacteria bacterium	None	IPR006070	None	None	None
A0A661DVD5	Gammaproteobacteria bacterium.	1913989	TrEMBL	Threonylcarbamoyl-AMP synthase	208	DRQ42_04235	Bacteria	NA-Bacteria	Pseudomonadota	Gammaproteobacteria	unclassified Gammaproteobacter	NA	NA	Gammaproteobacteria bacterium	None	IPR006070	None	None	None
A0A661DYG7	Gammaproteobacteria bacterium.	1913989	TrEMBL	Threonylcarbamoyl-AMP synthase	207	DRQ45_07265	Bacteria	NA-Bacteria	Pseudomonadota	Gammaproteobacteria	unclassified Gammaproteobacter	NA	NA	Gammaproteobacteria bacterium	None	IPR006070	None	None	None
A0A661E7D7	Gammaproteobacteria bacterium.	1913989	TrEMBL	Threonylcarbamoyl-AMP synthase	205	DRQ45_02420	Bacteria	NA-Bacteria	Pseudomonadota	Gammaproteobacteria	unclassified Gammaproteobacter	NA	NA	Gammaproteobacteria bacterium	None	IPR006070	None	None	None
A0A661E7V0	Gammaproteobacteria bacterium.	1913989	TrEMBL	Threonylcarbamoyl-AMP synthase	186	DRQ45_00330	Bacteria	NA-Bacteria	Pseudomonadota	Gammaproteobacteria	unclassified Gammaproteobacter	NA	NA	Gammaproteobacteria bacterium	2.7.7.87 {ECO:0000256|HAMAP-Rule:MF_01852}	IPR006070	None	None	None
A0A661EB24	Gammaproteobacteria bacterium.	1913989	TrEMBL	Threonylcarbamoyl-AMP synthase	321	None	Bacteria	NA-Bacteria	Pseudomonadota	Gammaproteobacteria	unclassified Gammaproteobacter	NA	NA	Gammaproteobacteria bacterium	2.7.7.87 {ECO:0000256|ARBA:ARBA00012584, ECO:0000256|PIRNR:PIRNR004930}		None	None	None
A0A661EFJ6	Gammaproteobacteria bacterium.	1913989	TrEMBL	YrdC-like domain-containing protein	179	DRQ51_07915	Bacteria	NA-Bacteria	Pseudomonadota	Gammaproteobacteria	unclassified Gammaproteobacter	NA	NA	Gammaproteobacteria bacterium	None	IPR006070	None	None	None
A0A661EFN9	Gammaproteobacteria bacterium.	1913989	TrEMBL	Threonylcarbamoyl-AMP synthase	204	DRQ51_05200	Bacteria	NA-Bacteria	Pseudomonadota	Gammaproteobacteria	unclassified Gammaproteobacter	NA	NA	Gammaproteobacteria bacterium	None	IPR006070	None	None	None
A0A661EJ41	Gammaproteobacteria bacterium.	1913989	TrEMBL	Threonylcarbamoyl-AMP synthase	207	DRQ54_03860	Bacteria	NA-Bacteria	Pseudomonadota	Gammaproteobacteria	unclassified Gammaproteobacter	NA	NA	Gammaproteobacteria bacterium	None	IPR006070	None	None	None
A0A661EV46	Gammaproteobacteria bacterium.	1913989	TrEMBL	Threonylcarbamoyl-AMP synthase	207	DRQ60_04965	Bacteria	NA-Bacteria	Pseudomonadota	Gammaproteobacteria	unclassified Gammaproteobacter	NA	NA	Gammaproteobacteria bacterium	None	IPR006070	None	None	None
A0A661F5M2	Gammaproteobacteria bacterium.	1913989	TrEMBL	Threonylcarbamoyl-AMP synthase	207	DRQ56_05270	Bacteria	NA-Bacteria	Pseudomonadota	Gammaproteobacteria	unclassified Gammaproteobacter	NA	NA	Gammaproteobacteria bacterium	None	IPR006070	None	None	None
A0A661F6A7	Gammaproteobacteria bacterium.	1913989	TrEMBL	Threonylcarbamoyl-AMP synthase	186	DRQ62_11010	Bacteria	NA-Bacteria	Pseudomonadota	Gammaproteobacteria	unclassified Gammaproteobacter	NA	NA	Gammaproteobacteria bacterium	2.7.7.87 {ECO:0000256|HAMAP-Rule:MF_01852}	IPR006070	None	None	None
A0A661FA27	Gammaproteobacteria bacterium.	1913989	TrEMBL	Threonylcarbamoyl-AMP synthase	184	None	Bacteria	NA-Bacteria	Pseudomonadota	Gammaproteobacteria	unclassified Gammaproteobacter	NA	NA	Gammaproteobacteria bacterium	2.7.7.87 {ECO:0000256|HAMAP-Rule:MF_01852}	IPR006070	None	None	None
A0A661FHC2	Gammaproteobacteria bacterium.	1913989	TrEMBL	Threonylcarbamoyl-AMP synthase	202	DRQ61_04065	Bacteria	NA-Bacteria	Pseudomonadota	Gammaproteobacteria	unclassified Gammaproteobacter	NA	NA	Gammaproteobacteria bacterium	None	IPR006070	None	None	None
A0A661FP37	Gammaproteobacteria bacterium.	1913989	TrEMBL	Threonylcarbamoyl-AMP synthase	207	DRQ62_00920	Bacteria	NA-Bacteria	Pseudomonadota	Gammaproteobacteria	unclassified Gammaproteobacter	NA	NA	Gammaproteobacteria bacterium	None	IPR006070	None	None	None
A0A661G1M0	Gammaproteobacteria bacterium.	1913989	TrEMBL	Threonylcarbamoyl-AMP synthase	206	DRR03_10840	Bacteria	NA-Bacteria	Pseudomonadota	Gammaproteobacteria	unclassified Gammaproteobacter	NA	NA	Gammaproteobacteria bacterium	None	IPR006070	None	None	None
A0A661G9L7	Gammaproteobacteria bacterium.	1913989	TrEMBL	Threonylcarbamoyl-AMP synthase	184	DRR03_08000	Bacteria	NA-Bacteria	Pseudomonadota	Gammaproteobacteria	unclassified Gammaproteobacter	NA	NA	Gammaproteobacteria bacterium	2.7.7.87 {ECO:0000256|HAMAP-Rule:MF_01852}	IPR006070	None	None	None
A0A661GCM9	Gammaproteobacteria bacterium.	1913989	TrEMBL	Threonylcarbamoyl-AMP synthase	184	DRR11_03480	Bacteria	NA-Bacteria	Pseudomonadota	Gammaproteobacteria	unclassified Gammaproteobacter	NA	NA	Gammaproteobacteria bacterium	2.7.7.87 {ECO:0000256|HAMAP-Rule:MF_01852}	IPR006070	None	None	None
A0A661GDI6	Gammaproteobacteria bacterium.	1913989	TrEMBL	Threonylcarbamoyl-AMP synthase	207	None	Bacteria	NA-Bacteria	Pseudomonadota	Gammaproteobacteria	unclassified Gammaproteobacter	NA	NA	Gammaproteobacteria bacterium	None	IPR006070	None	None	None
A0A661GMX9	Gammaproteobacteria bacterium.	1913989	TrEMBL	Threonylcarbamoyl-AMP synthase	184	DRR15_01055	Bacteria	NA-Bacteria	Pseudomonadota	Gammaproteobacteria	unclassified Gammaproteobacter	NA	NA	Gammaproteobacteria bacterium	2.7.7.87 {ECO:0000256|HAMAP-Rule:MF_01852}	IPR006070	None	None	None
A0A661GQV5	Gammaproteobacteria bacterium.	1913989	TrEMBL	Threonylcarbamoyl-AMP synthase	207	DRQ64_07035	Bacteria	NA-Bacteria	Pseudomonadota	Gammaproteobacteria	unclassified Gammaproteobacter	NA	NA	Gammaproteobacteria bacterium	None	IPR006070	None	None	None
A0A661H9B3	Gammaproteobacteria bacterium.	1913989	TrEMBL	Threonylcarbamoyl-AMP synthase	188	DRQ98_06930	Bacteria	NA-Bacteria	Pseudomonadota	Gammaproteobacteria	unclassified Gammaproteobacter	NA	NA	Gammaproteobacteria bacterium	2.7.7.87 {ECO:0000256|HAMAP-Rule:MF_01852}	IPR006070	None	None	None
A0A661I6I4	Campylobacterota bacterium.	2026809	TrEMBL	Sua5 YciO YrdC YwlC family protein	159	DRG30_02955	Bacteria	NA-Bacteria	Campylobacterota	unclassified Campylobacte	NA	NA	NA	Campylobacterota bacterium	None	IPR006070	None	None	None
A0A661ICG2	Deltaproteobacteria bacterium.	2026735	TrEMBL	Threonylcarbamoyl-AMP synthase	325	DRG33_05485	Bacteria	delta/epsilon subdivision	NA	Deltaproteobacteria	unclassified Deltaproteobacter	NA	NA	Deltaproteobacteria bacterium	2.7.7.87 {ECO:0000256|ARBA:ARBA00012584, ECO:0000256|PIRNR:PIRNR004930}		None	None	None
A0A661IEE2	Deltaproteobacteria bacterium.	2026735	TrEMBL	Threonylcarbamoyl-AMP synthase	328	DRG36_05650	Bacteria	delta/epsilon subdivision	NA	Deltaproteobacteria	unclassified Deltaproteobacter	NA	NA	Deltaproteobacteria bacterium	2.7.7.87 {ECO:0000256|ARBA:ARBA00012584, ECO:0000256|PIRNR:PIRNR004930}		None	None	None
A0A661IR21	Deltaproteobacteria bacterium.	2026735	TrEMBL	Threonylcarbamoyl-AMP synthase	203	DRG40_07040	Bacteria	delta/epsilon subdivision	NA	Deltaproteobacteria	unclassified Deltaproteobacter	NA	NA	Deltaproteobacteria bacterium	None	IPR006070	None	None	None
A0A661ITQ3	Deltaproteobacteria bacterium.	2026735	TrEMBL	Threonylcarbamoyl-AMP synthase	203	DRG31_05450	Bacteria	delta/epsilon subdivision	NA	Deltaproteobacteria	unclassified Deltaproteobacter	NA	NA	Deltaproteobacteria bacterium	None	IPR006070	None	None	None
A0A661J049	Deltaproteobacteria bacterium.	2026735	TrEMBL	Threonylcarbamoyl-AMP synthase	202	DRG34_06675	Bacteria	delta/epsilon subdivision	NA	Deltaproteobacteria	unclassified Deltaproteobacter	NA	NA	Deltaproteobacteria bacterium	None	IPR006070	None	None	None
A0A661J7J3	Deltaproteobacteria bacterium.	2026735	TrEMBL	Threonylcarbamoyl-AMP synthase	206	DRG20_02445	Bacteria	delta/epsilon subdivision	NA	Deltaproteobacteria	unclassified Deltaproteobacter	NA	NA	Deltaproteobacteria bacterium	None	IPR006070	None	None	None
A0A661JAR7	Deltaproteobacteria bacterium.	2026735	TrEMBL	Threonylcarbamoyl-AMP synthase	214	DRG34_00815	Bacteria	delta/epsilon subdivision	NA	Deltaproteobacteria	unclassified Deltaproteobacter	NA	NA	Deltaproteobacteria bacterium	None	IPR006070	None	None	None
A0A661JUD9	Deltaproteobacteria bacterium.	2026735	TrEMBL	Threonylcarbamoyl-AMP synthase	200	DRG37_06595	Bacteria	delta/epsilon subdivision	NA	Deltaproteobacteria	unclassified Deltaproteobacter	NA	NA	Deltaproteobacteria bacterium	None	IPR006070	None	None	None
A0A661K8A0	Deltaproteobacteria bacterium.	2026735	TrEMBL	Threonylcarbamoyl-AMP synthase	211	DRG59_11005	Bacteria	delta/epsilon subdivision	NA	Deltaproteobacteria	unclassified Deltaproteobacter	NA	NA	Deltaproteobacteria bacterium	None	IPR006070	None	None	None
A0A661KC56	Deltaproteobacteria bacterium.	2026735	TrEMBL	Threonylcarbamoyl-AMP synthase	211	DRG83_04255	Bacteria	delta/epsilon subdivision	NA	Deltaproteobacteria	unclassified Deltaproteobacter	NA	NA	Deltaproteobacteria bacterium	None	IPR006070	None	None	None
A0A661KG17	Deltaproteobacteria bacterium.	2026735	TrEMBL	Threonylcarbamoyl-AMP synthase	202	None	Bacteria	delta/epsilon subdivision	NA	Deltaproteobacteria	unclassified Deltaproteobacter	NA	NA	Deltaproteobacteria bacterium	None	IPR006070	None	None	None
A0A661KH45	Deltaproteobacteria bacterium.	2026735	TrEMBL	Threonylcarbamoyl-AMP synthase	212	DRG50_05030	Bacteria	delta/epsilon subdivision	NA	Deltaproteobacteria	unclassified Deltaproteobacter	NA	NA	Deltaproteobacteria bacterium	None	IPR006070	None	None	None
A0A661KKA7	Deltaproteobacteria bacterium.	2026735	TrEMBL	Threonylcarbamoyl-AMP synthase	207	DRG50_00955	Bacteria	delta/epsilon subdivision	NA	Deltaproteobacteria	unclassified Deltaproteobacter	NA	NA	Deltaproteobacteria bacterium	None	IPR006070	None	None	None
A0A661KMD7	Deltaproteobacteria bacterium.	2026735	TrEMBL	Threonylcarbamoyl-AMP synthase	206	DRG27_04810	Bacteria	delta/epsilon subdivision	NA	Deltaproteobacteria	unclassified Deltaproteobacter	NA	NA	Deltaproteobacteria bacterium	None	IPR006070	None	None	None
A0A661KP19	Deltaproteobacteria bacterium.	2026735	TrEMBL	Threonylcarbamoyl-AMP synthase	212	DRG39_08110	Bacteria	delta/epsilon subdivision	NA	Deltaproteobacteria	unclassified Deltaproteobacter	NA	NA	Deltaproteobacteria bacterium	None	IPR006070	None	None	None
A0A661KP36	Deltaproteobacteria bacterium.	2026735	TrEMBL	Threonylcarbamoyl-AMP synthase	211	DRG27_04785	Bacteria	delta/epsilon subdivision	NA	Deltaproteobacteria	unclassified Deltaproteobacter	NA	NA	Deltaproteobacteria bacterium	None	IPR006070	None	None	None
A0A661KU11	Deltaproteobacteria bacterium.	2026735	TrEMBL	Threonylcarbamoyl-AMP synthase	206	DRG39_06155	Bacteria	delta/epsilon subdivision	NA	Deltaproteobacteria	unclassified Deltaproteobacter	NA	NA	Deltaproteobacteria bacterium	None	IPR006070	None	None	None
A0A661L6D4	Deltaproteobacteria bacterium.	2026735	TrEMBL	Threonylcarbamoyl-AMP synthase	194	DRG63_02210	Bacteria	delta/epsilon subdivision	NA	Deltaproteobacteria	unclassified Deltaproteobacter	NA	NA	Deltaproteobacteria bacterium	None	IPR006070	None	None	None
A0A661L6S3	Deltaproteobacteria bacterium.	2026735	TrEMBL	Threonylcarbamoyl-AMP synthase	247	None	Bacteria	delta/epsilon subdivision	NA	Deltaproteobacteria	unclassified Deltaproteobacter	NA	NA	Deltaproteobacteria bacterium	None	IPR006070	None	None	None
A0A661LCH2	Deltaproteobacteria bacterium.	2026735	TrEMBL	Threonylcarbamoyl-AMP synthase	195	None	Bacteria	delta/epsilon subdivision	NA	Deltaproteobacteria	unclassified Deltaproteobacter	NA	NA	Deltaproteobacteria bacterium	None	IPR006070	None	None	None
A0A661LN16	Deltaproteobacteria bacterium.	2026735	TrEMBL	Threonylcarbamoyl-AMP synthase	202	DRG71_01585	Bacteria	delta/epsilon subdivision	NA	Deltaproteobacteria	unclassified Deltaproteobacter	NA	NA	Deltaproteobacteria bacterium	None	IPR006070	None	None	None
A0A661LPP5	Deltaproteobacteria bacterium.	2026735	TrEMBL	Threonylcarbamoyl-AMP synthase	220	DRG87_10485	Bacteria	delta/epsilon subdivision	NA	Deltaproteobacteria	unclassified Deltaproteobacter	NA	NA	Deltaproteobacteria bacterium	None	IPR006070	None	None	None
A0A661LR53	Deltaproteobacteria bacterium.	2026735	TrEMBL	Threonylcarbamoyl-AMP synthase	195	DRG66_04620	Bacteria	delta/epsilon subdivision	NA	Deltaproteobacteria	unclassified Deltaproteobacter	NA	NA	Deltaproteobacteria bacterium	None	IPR006070	None	None	None
A0A661LSW8	Deltaproteobacteria bacterium.	2026735	TrEMBL	Threonylcarbamoyl-AMP synthase	233	DRG66_01515	Bacteria	delta/epsilon subdivision	NA	Deltaproteobacteria	unclassified Deltaproteobacter	NA	NA	Deltaproteobacteria bacterium	None	IPR006070	None	None	None
A0A661LXT4	Deltaproteobacteria bacterium.	2026735	TrEMBL	Threonylcarbamoyl-AMP synthase	195	DRG87_03655	Bacteria	delta/epsilon subdivision	NA	Deltaproteobacteria	unclassified Deltaproteobacter	NA	NA	Deltaproteobacteria bacterium	None	IPR006070	None	None	None
A0A661M612	Deltaproteobacteria bacterium.	2026735	TrEMBL	Threonylcarbamoyl-AMP synthase	210	DRH20_08405	Bacteria	delta/epsilon subdivision	NA	Deltaproteobacteria	unclassified Deltaproteobacter	NA	NA	Deltaproteobacteria bacterium	None	IPR006070	None	None	None
A0A661M7J5	Deltaproteobacteria bacterium.	2026735	TrEMBL	Threonylcarbamoyl-AMP synthase	210	DRH20_08590	Bacteria	delta/epsilon subdivision	NA	Deltaproteobacteria	unclassified Deltaproteobacter	NA	NA	Deltaproteobacteria bacterium	None	IPR006070	None	None	None
A0A661MHY6	Deltaproteobacteria bacterium.	2026735	TrEMBL	Threonylcarbamoyl-AMP synthase	192	DRH30_08205	Bacteria	delta/epsilon subdivision	NA	Deltaproteobacteria	unclassified Deltaproteobacter	NA	NA	Deltaproteobacteria bacterium	None	IPR006070	None	None	None
A0A661MM50	Deltaproteobacteria bacterium.	2026735	TrEMBL	Threonylcarbamoyl-AMP synthase	202	DRH12_04095	Bacteria	delta/epsilon subdivision	NA	Deltaproteobacteria	unclassified Deltaproteobacter	NA	NA	Deltaproteobacteria bacterium	None	IPR006070	None	None	None
A0A661MTF5	Deltaproteobacteria bacterium.	2026735	TrEMBL	Threonylcarbamoyl-AMP synthase	221	DRH12_00050	Bacteria	delta/epsilon subdivision	NA	Deltaproteobacteria	unclassified Deltaproteobacter	NA	NA	Deltaproteobacteria bacterium	None	IPR006070	None	None	None
A0A661MWF4	Deltaproteobacteria bacterium.	2026735	TrEMBL	Threonylcarbamoyl-AMP synthase	192	DRH23_14460	Bacteria	delta/epsilon subdivision	NA	Deltaproteobacteria	unclassified Deltaproteobacter	NA	NA	Deltaproteobacteria bacterium	None	IPR006070	None	None	None
A0A661MZT5	Deltaproteobacteria bacterium.	2026735	TrEMBL	Threonylcarbamoyl-AMP synthase	204	DRH23_12330	Bacteria	delta/epsilon subdivision	NA	Deltaproteobacteria	unclassified Deltaproteobacter	NA	NA	Deltaproteobacteria bacterium	None	IPR006070	None	None	None
A0A661N2P0	Deltaproteobacteria bacterium.	2026735	TrEMBL	Threonylcarbamoyl-AMP synthase	201	DRI90_26245	Bacteria	delta/epsilon subdivision	NA	Deltaproteobacteria	unclassified Deltaproteobacter	NA	NA	Deltaproteobacteria bacterium	None	IPR006070	None	None	None
A0A661NRP3	Deltaproteobacteria bacterium.	2026735	TrEMBL	Threonylcarbamoyl-AMP synthase	344	DRJ42_02600	Bacteria	delta/epsilon subdivision	NA	Deltaproteobacteria	unclassified Deltaproteobacter	NA	NA	Deltaproteobacteria bacterium	2.7.7.87 {ECO:0000256|ARBA:ARBA00012584, ECO:0000256|PIRNR:PIRNR004930}		None	None	None
A0A661PXM0	Deltaproteobacteria bacterium.	2026735	TrEMBL	Threonylcarbamoyl-AMP synthase	157	DRH04_03030	Bacteria	delta/epsilon subdivision	NA	Deltaproteobacteria	unclassified Deltaproteobacter	NA	NA	Deltaproteobacteria bacterium	None	IPR006070	None	None	None
A0A661PY84	Deltaproteobacteria bacterium.	2026735	TrEMBL	Threonylcarbamoyl-AMP synthase	204	DRH03_06505	Bacteria	delta/epsilon subdivision	NA	Deltaproteobacteria	unclassified Deltaproteobacter	NA	NA	Deltaproteobacteria bacterium	None	IPR006070	None	None	None
A0A661Q940	Deltaproteobacteria bacterium.	2026735	TrEMBL	Threonylcarbamoyl-AMP synthase	199	DRH03_01395	Bacteria	delta/epsilon subdivision	NA	Deltaproteobacteria	unclassified Deltaproteobacter	NA	NA	Deltaproteobacteria bacterium	None	IPR006070	None	None	None
A0A661QN66	Deltaproteobacteria bacterium.	2026735	TrEMBL	Threonylcarbamoyl-AMP synthase	202	DRH24_11420	Bacteria	delta/epsilon subdivision	NA	Deltaproteobacteria	unclassified Deltaproteobacter	NA	NA	Deltaproteobacteria bacterium	None	IPR006070	None	None	None
A0A661QQG6	Deltaproteobacteria bacterium.	2026735	TrEMBL	Threonylcarbamoyl-AMP synthase	210	DRH24_08580	Bacteria	delta/epsilon subdivision	NA	Deltaproteobacteria	unclassified Deltaproteobacter	NA	NA	Deltaproteobacteria bacterium	None	IPR006070	None	None	None
A0A661QYB3	Deltaproteobacteria bacterium.	2026735	TrEMBL	Threonylcarbamoyl-AMP synthase	202	DRH15_02680	Bacteria	delta/epsilon subdivision	NA	Deltaproteobacteria	unclassified Deltaproteobacter	NA	NA	Deltaproteobacteria bacterium	None	IPR006070	None	None	None
A0A661R4F2	Deltaproteobacteria bacterium.	2026735	TrEMBL	Threonylcarbamoyl-AMP synthase	209	DRH26_13780	Bacteria	delta/epsilon subdivision	NA	Deltaproteobacteria	unclassified Deltaproteobacter	NA	NA	Deltaproteobacteria bacterium	None	IPR006070	None	None	None
A0A661RAR3	Deltaproteobacteria bacterium.	2026735	TrEMBL	Threonylcarbamoyl-AMP synthase	225	DRH10_04155	Bacteria	delta/epsilon subdivision	NA	Deltaproteobacteria	unclassified Deltaproteobacter	NA	NA	Deltaproteobacteria bacterium	None	IPR006070	None	None	None
A0A661RGR3	Deltaproteobacteria bacterium.	2026735	TrEMBL	Threonylcarbamoyl-AMP synthase	202	None	Bacteria	delta/epsilon subdivision	NA	Deltaproteobacteria	unclassified Deltaproteobacter	NA	NA	Deltaproteobacteria bacterium	None	IPR006070	None	None	None
A0A661RGX9	Deltaproteobacteria bacterium.	2026735	TrEMBL	Threonylcarbamoyl-AMP synthase	225	DRH50_08910	Bacteria	delta/epsilon subdivision	NA	Deltaproteobacteria	unclassified Deltaproteobacter	NA	NA	Deltaproteobacteria bacterium	None	IPR006070	None	None	None
A0A661RQE0	Deltaproteobacteria bacterium.	2026735	TrEMBL	Threonylcarbamoyl-AMP synthase	212	DRH76_08080	Bacteria	delta/epsilon subdivision	NA	Deltaproteobacteria	unclassified Deltaproteobacter	NA	NA	Deltaproteobacteria bacterium	None	IPR006070	None	None	None
A0A661RXW7	Deltaproteobacteria bacterium.	2026735	TrEMBL	Threonylcarbamoyl-AMP synthase	201	DRH76_03615	Bacteria	delta/epsilon subdivision	NA	Deltaproteobacteria	unclassified Deltaproteobacter	NA	NA	Deltaproteobacteria bacterium	None	IPR006070	None	None	None
A0A661RXY0	Deltaproteobacteria bacterium.	2026735	TrEMBL	Threonylcarbamoyl-AMP synthase	202	DRH34_13115	Bacteria	delta/epsilon subdivision	NA	Deltaproteobacteria	unclassified Deltaproteobacter	NA	NA	Deltaproteobacteria bacterium	None	IPR006070	None	None	None
A0A661S6U8	Deltaproteobacteria bacterium.	2026735	TrEMBL	Threonylcarbamoyl-AMP synthase	202	DRI57_27775	Bacteria	delta/epsilon subdivision	NA	Deltaproteobacteria	unclassified Deltaproteobacter	NA	NA	Deltaproteobacteria bacterium	None	IPR006070	None	None	None
A0A661SEV5	Deltaproteobacteria bacterium.	2026735	TrEMBL	Threonylcarbamoyl-AMP synthase	218	DRI57_21890	Bacteria	delta/epsilon subdivision	NA	Deltaproteobacteria	unclassified Deltaproteobacter	NA	NA	Deltaproteobacteria bacterium	None	IPR006070	None	None	None
A0A661SIC0	Deltaproteobacteria bacterium.	2026735	TrEMBL	Threonylcarbamoyl-AMP synthase	225	DRH43_01320	Bacteria	delta/epsilon subdivision	NA	Deltaproteobacteria	unclassified Deltaproteobacter	NA	NA	Deltaproteobacteria bacterium	None	IPR006070	None	None	None
A0A661SZB9	Deltaproteobacteria bacterium.	2026735	TrEMBL	Threonylcarbamoyl-AMP synthase	238	DRH56_05685	Bacteria	delta/epsilon subdivision	NA	Deltaproteobacteria	unclassified Deltaproteobacter	NA	NA	Deltaproteobacteria bacterium	None	IPR006070	None	None	None
A0A661T0F8	Deltaproteobacteria bacterium.	2026735	TrEMBL	acylphosphatase	307	DRH56_05200	Bacteria	delta/epsilon subdivision	NA	Deltaproteobacteria	unclassified Deltaproteobacter	NA	NA	Deltaproteobacteria bacterium	3.6.1.7 {ECO:0000256|PROSITE-ProRule:PRU00520}		None	None	None
A0A661T3U9	Deltaproteobacteria bacterium.	2026735	TrEMBL	Threonylcarbamoyl-AMP synthase	203	DRH21_01420	Bacteria	delta/epsilon subdivision	NA	Deltaproteobacteria	unclassified Deltaproteobacter	NA	NA	Deltaproteobacteria bacterium	None	IPR006070	None	None	None
A0A661T7M5	Deltaproteobacteria bacterium.	2026735	TrEMBL	Threonylcarbamoyl-AMP synthase	202	DRH32_09180	Bacteria	delta/epsilon subdivision	NA	Deltaproteobacteria	unclassified Deltaproteobacter	NA	NA	Deltaproteobacteria bacterium	None	IPR006070	None	None	None
A0A661TBQ5	Deltaproteobacteria bacterium.	2026735	TrEMBL	Threonylcarbamoyl-AMP synthase	209	DRH37_08270	Bacteria	delta/epsilon subdivision	NA	Deltaproteobacteria	unclassified Deltaproteobacter	NA	NA	Deltaproteobacteria bacterium	None	IPR006070	None	None	None
A0A661TFF1	Deltaproteobacteria bacterium.	2026735	TrEMBL	Threonylcarbamoyl-AMP synthase	221	DRH32_03510	Bacteria	delta/epsilon subdivision	NA	Deltaproteobacteria	unclassified Deltaproteobacter	NA	NA	Deltaproteobacteria bacterium	None	IPR006070	None	None	None
A0A661TLV8	Candidatus Nealsonbacteria bacterium.	2093793	TrEMBL	Threonylcarbamoyl-AMP synthase	181	DRZ76_00115	Bacteria	Bacteria incertae sedis	Candidatus Nealsonbacteria	NA	NA	NA	NA	Candidatus Nealsonbacteria bacterium	None	IPR006070	None	None	None
A0A661TSE0	Candidatus Falkowbacteria bacterium.	2053554	TrEMBL	Threonylcarbamoyl-AMP synthase	206	DRH27_01610	Bacteria	Bacteria incertae sedis	Candidatus Falkowbacteria	NA	NA	NA	NA	Candidatus Falkowbacteria bacterium	None	IPR006070	None	None	None
A0A661U4G3	Coatesbacteria bacterium.	2250272	TrEMBL	Threonylcarbamoyl-AMP synthase	214	None	Bacteria	Bacteria incertae sedis	Candidatus Coatesbacteria	NA	NA	NA	NA	Candidatus Coatesbacteria bacterium	None	IPR006070	None	None	None
A0A661UYB3	Chloroflexota bacterium.	2026724	TrEMBL	Threonylcarbamoyl-AMP synthase	219	DRI30_00910	Bacteria	Terrabacteria group	Chloroflexota	unclassified Chloroflexot	NA	NA	NA	Chloroflexota bacterium	None	IPR006070	None	None	None
A0A661UZ87	Cloacimonadota bacterium.	2030808	TrEMBL	YrdC-like domain-containing protein	345	DRH89_03385	Bacteria	FCB group	Candidatus Cloacimonadota	NA	NA	NA	NA	Candidatus Cloacimonadota bacterium	None		None	None	None
A0A661VP22	Chloroflexota bacterium.	2026724	TrEMBL	Threonylcarbamoyl-AMP synthase	344	DRI26_04470	Bacteria	Terrabacteria group	Chloroflexota	unclassified Chloroflexot	NA	NA	NA	Chloroflexota bacterium	2.7.7.87 {ECO:0000256|ARBA:ARBA00012584, ECO:0000256|PIRNR:PIRNR004930}		None	None	None
A0A661VTJ0	Chloroflexota bacterium.	2026724	TrEMBL	YrdC-like domain-containing protein	259	DRI37_08290	Bacteria	Terrabacteria group	Chloroflexota	unclassified Chloroflexot	NA	NA	NA	Chloroflexota bacterium	None	IPR006070	None	None	None
A0A661W447	Chloroflexota bacterium.	2026724	TrEMBL	Threonylcarbamoyl-AMP synthase	334	DRI40_03955	Bacteria	Terrabacteria group	Chloroflexota	unclassified Chloroflexot	NA	NA	NA	Chloroflexota bacterium	2.7.7.87 {ECO:0000256|ARBA:ARBA00012584, ECO:0000256|PIRNR:PIRNR004930}		None	None	None
A0A661WC97	Chloroflexota bacterium.	2026724	TrEMBL	Threonylcarbamoyl-AMP synthase	209	None	Bacteria	Terrabacteria group	Chloroflexota	unclassified Chloroflexot	NA	NA	NA	Chloroflexota bacterium	None	IPR006070	None	None	None
A0A661WI08	Chloroflexota bacterium.	2026724	TrEMBL	Threonylcarbamoyl-AMP synthase	206	DRI32_03055	Bacteria	Terrabacteria group	Chloroflexota	unclassified Chloroflexot	NA	NA	NA	Chloroflexota bacterium	None	IPR006070	None	None	None
A0A661X211	candidate division KSB1 bacterium.	2172550	TrEMBL	Threonylcarbamoyl-AMP synthase	206	DRI50_06605	Bacteria	Bacteria incertae sedis	NA	NA	NA	NA	NA	candidate division KSB1 bacterium	None	IPR006070	None	None	None
A0A661XE78	Bacteroidota bacterium.	1898104	TrEMBL	Threonylcarbamoyl-AMP synthase	192	DRI69_11230	Bacteria	FCB group	Bacteroidota	unclassified Bacteroidota	NA	NA	NA	Bacteroidota bacterium	None	IPR006070	None	None	None
A0A661XHP2	Caldisericota bacterium.	2052147	TrEMBL	Threonylcarbamoyl-AMP synthase	190	DRI33_03420	Bacteria	Caldisericota/Cryosericot	Caldisericota	unclassified Caldisericot	NA	NA	NA	Caldisericota bacterium	None	IPR006070	None	None	None
A0A661XIH6	Bacteroidota bacterium.	1898104	TrEMBL	Threonylcarbamoyl-AMP synthase	205	DRI69_08300	Bacteria	FCB group	Bacteroidota	unclassified Bacteroidota	NA	NA	NA	Bacteroidota bacterium	None	IPR006070	None	None	None
A0A661XVS1	Bacteroidota bacterium.	1898104	TrEMBL	Threonylcarbamoyl-AMP synthase	208	DRI71_04475	Bacteria	FCB group	Bacteroidota	unclassified Bacteroidota	NA	NA	NA	Bacteroidota bacterium	None	IPR006070	None	None	None
A0A661XWS2	Bacteroidota bacterium.	1898104	TrEMBL	Threonylcarbamoyl-AMP synthase	315	DRI71_03520	Bacteria	FCB group	Bacteroidota	unclassified Bacteroidota	NA	NA	NA	Bacteroidota bacterium	2.7.7.87 {ECO:0000256|ARBA:ARBA00012584, ECO:0000256|PIRNR:PIRNR004930}		None	None	None
A0A661XYI8	Bacteroidota bacterium.	1898104	TrEMBL	Threonylcarbamoyl-AMP synthase	206	DRI54_05890	Bacteria	FCB group	Bacteroidota	unclassified Bacteroidota	NA	NA	NA	Bacteroidota bacterium	None	IPR006070	None	None	None
A0A661Y1P9	Bacteroidota bacterium.	1898104	TrEMBL	Threonylcarbamoyl-AMP synthase	186	DRI54_03850	Bacteria	FCB group	Bacteroidota	unclassified Bacteroidota	NA	NA	NA	Bacteroidota bacterium	None	IPR006070	None	None	None
A0A661Y372	Bacteroidota bacterium.	1898104	TrEMBL	Threonylcarbamoyl-AMP synthase	205	DRI70_05165	Bacteria	FCB group	Bacteroidota	unclassified Bacteroidota	NA	NA	NA	Bacteroidota bacterium	None	IPR006070	None	None	None
A0A661YSW8	Bacteroidota bacterium.	1898104	TrEMBL	Threonylcarbamoyl-AMP synthase	204	DRI74_05620	Bacteria	FCB group	Bacteroidota	unclassified Bacteroidota	NA	NA	NA	Bacteroidota bacterium	None	IPR006070	None	None	None
A0A661YV90	Bacteroidota bacterium.	1898104	TrEMBL	Threonylcarbamoyl-AMP synthase	187	DRI74_02510	Bacteria	FCB group	Bacteroidota	unclassified Bacteroidota	NA	NA	NA	Bacteroidota bacterium	None	IPR006070	None	None	None
A0A661Z6W1	Bacteroidota bacterium.	1898104	TrEMBL	Threonylcarbamoyl-AMP synthase	187	DRI86_01250	Bacteria	FCB group	Bacteroidota	unclassified Bacteroidota	NA	NA	NA	Bacteroidota bacterium	None	IPR006070	None	None	None
A0A661ZA11	Bacteroidota bacterium.	1898104	TrEMBL	Threonylcarbamoyl-AMP synthase	204	DRI94_11125	Bacteria	FCB group	Bacteroidota	unclassified Bacteroidota	NA	NA	NA	Bacteroidota bacterium	None	IPR006070	None	None	None
A0A661ZC12	Bacteroidota bacterium.	1898104	TrEMBL	Threonylcarbamoyl-AMP synthase	187	DRI94_09385	Bacteria	FCB group	Bacteroidota	unclassified Bacteroidota	NA	NA	NA	Bacteroidota bacterium	None	IPR006070	None	None	None
A0A661ZL97	Bacteroidota bacterium.	1898104	TrEMBL	Threonylcarbamoyl-AMP synthase	185	DRI97_13925	Bacteria	FCB group	Bacteroidota	unclassified Bacteroidota	NA	NA	NA	Bacteroidota bacterium	None	IPR006070	None	None	None
A0A661ZQ53	Bacteroidota bacterium.	1898104	TrEMBL	Threonylcarbamoyl-AMP synthase	187	DRJ05_14065	Bacteria	FCB group	Bacteroidota	unclassified Bacteroidota	NA	NA	NA	Bacteroidota bacterium	None	IPR006070	None	None	None
A0A661ZVQ4	Bacteroidota bacterium.	1898104	TrEMBL	Threonylcarbamoyl-AMP synthase	189	DRJ01_14440	Bacteria	FCB group	Bacteroidota	unclassified Bacteroidota	NA	NA	NA	Bacteroidota bacterium	None	IPR006070	None	None	None
A0A661ZW51	Bacteroidota bacterium.	1898104	TrEMBL	Threonylcarbamoyl-AMP synthase	187	DRJ05_10660	Bacteria	FCB group	Bacteroidota	unclassified Bacteroidota	NA	NA	NA	Bacteroidota bacterium	None	IPR006070	None	None	None
A0A662A6L7	Bacteroidota bacterium.	1898104	TrEMBL	Threonylcarbamoyl-AMP synthase	202	DRJ05_04385	Bacteria	FCB group	Bacteroidota	unclassified Bacteroidota	NA	NA	NA	Bacteroidota bacterium	None	IPR006070	None	None	None
A0A662AEG6	Bacteroidota bacterium.	1898104	TrEMBL	Threonylcarbamoyl-AMP synthase	204	DRI95_11655	Bacteria	FCB group	Bacteroidota	unclassified Bacteroidota	NA	NA	NA	Bacteroidota bacterium	None	IPR006070	None	None	None
A0A662AHI5	Bacteroidota bacterium.	1898104	TrEMBL	Threonylcarbamoyl-AMP synthase	186	DRI95_10430	Bacteria	FCB group	Bacteroidota	unclassified Bacteroidota	NA	NA	NA	Bacteroidota bacterium	None	IPR006070	None	None	None
A0A662AKS4	Bacteroidota bacterium.	1898104	TrEMBL	Threonylcarbamoyl-AMP synthase	186	DRI95_09995	Bacteria	FCB group	Bacteroidota	unclassified Bacteroidota	NA	NA	NA	Bacteroidota bacterium	None	IPR006070	None	None	None
A0A662ATN3	Bacteroidota bacterium.	1898104	TrEMBL	Threonylcarbamoyl-AMP synthase	204	DRI95_04810	Bacteria	FCB group	Bacteroidota	unclassified Bacteroidota	NA	NA	NA	Bacteroidota bacterium	None	IPR006070	None	None	None
A0A662B3P9	Bacteroidota bacterium.	1898104	TrEMBL	Threonylcarbamoyl-AMP synthase	203	DRI98_03255	Bacteria	FCB group	Bacteroidota	unclassified Bacteroidota	NA	NA	NA	Bacteroidota bacterium	None	IPR006070	None	None	None
A0A662BG42	Bacteroidota bacterium.	1898104	TrEMBL	Threonylcarbamoyl-AMP synthase	192	DRJ10_13465	Bacteria	FCB group	Bacteroidota	unclassified Bacteroidota	NA	NA	NA	Bacteroidota bacterium	None	IPR006070	None	None	None
A0A662BTT3	Bacteroidota bacterium.	1898104	TrEMBL	Threonylcarbamoyl-AMP synthase	188	None	Bacteria	FCB group	Bacteroidota	unclassified Bacteroidota	NA	NA	NA	Bacteroidota bacterium	None	IPR006070	None	None	None
A0A662C291	Bacteroidota bacterium.	1898104	TrEMBL	Threonylcarbamoyl-AMP synthase	186	DRJ07_06385	Bacteria	FCB group	Bacteroidota	unclassified Bacteroidota	NA	NA	NA	Bacteroidota bacterium	None	IPR006070	None	None	None
A0A662C691	Bacteroidota bacterium.	1898104	TrEMBL	Threonylcarbamoyl-AMP synthase	186	DRJ07_04845	Bacteria	FCB group	Bacteroidota	unclassified Bacteroidota	NA	NA	NA	Bacteroidota bacterium	None	IPR006070	None	None	None
A0A662C6U0	Bacteroidota bacterium.	1898104	TrEMBL	Threonylcarbamoyl-AMP synthase	206	DRJ07_04160	Bacteria	FCB group	Bacteroidota	unclassified Bacteroidota	NA	NA	NA	Bacteroidota bacterium	None	IPR006070	None	None	None
A0A662CFY1	Aquificota bacterium.	2202151	TrEMBL	Threonylcarbamoyl-AMP synthase	208	None	Bacteria	NA-Bacteria	Aquificota	unclassified Aquificota	NA	NA	NA	Aquificota bacterium	None	IPR006070	None	None	None
A0A662D6Q0	Candidatus Aminicenantes bacterium.	2052149	TrEMBL	Threonylcarbamoyl-AMP synthase	322	DRJ06_01720	Bacteria	Bacteria incertae sedis	Candidatus Aminicenantes	unclassified Candidatus A	NA	NA	NA	Candidatus Aminicenantes bacterium	2.7.7.87 {ECO:0000256|ARBA:ARBA00012584, ECO:0000256|PIRNR:PIRNR004930}		None	None	None
A0A662DP69	Actinomycetia bacterium.	1883427	TrEMBL	Threonylcarbamoyl-AMP synthase	186	DRJ28_03425	Bacteria	Terrabacteria group	Actinomycetota	Actinomycetes	unclassified Actinomycetes	NA	NA	Actinomycetes bacterium	None	IPR006070	None	None	None
A0A662DR60	Actinomycetia bacterium.	1883427	TrEMBL	Threonylcarbamoyl-AMP synthase	315	DRJ50_14290	Bacteria	Terrabacteria group	Actinomycetota	Actinomycetes	unclassified Actinomycetes	NA	NA	Actinomycetes bacterium	2.7.7.87 {ECO:0000256|ARBA:ARBA00012584, ECO:0000256|PIRNR:PIRNR004930}		None	None	None
A0A662DVB0	Acidobacteriota bacterium.	1978231	TrEMBL	Threonylcarbamoyl-AMP synthase	205	DRJ08_07835	Bacteria	NA-Bacteria	Acidobacteriota	unclassified Acidobacteri	NA	NA	NA	Acidobacteriota bacterium	None	IPR006070	None	None	None
A0A662EF34	Candidatus Acetothermia bacterium.	2053493	TrEMBL	Threonylcarbamoyl-AMP synthase	334	DRJ54_04460	Bacteria	Bacteria incertae sedis	Candidatus Bipolaricaulota	unclassified Candidatus B	NA	NA	NA	Candidatus Acetothermia bacterium	2.7.7.87 {ECO:0000256|ARBA:ARBA00012584, ECO:0000256|PIRNR:PIRNR004930}		None	None	None
A0A662EFP1	Candidatus Acetothermia bacterium.	2053493	TrEMBL	Threonylcarbamoyl-AMP synthase	341	DRJ54_07820	Bacteria	Bacteria incertae sedis	Candidatus Bipolaricaulota	unclassified Candidatus B	NA	NA	NA	Candidatus Acetothermia bacterium	2.7.7.87 {ECO:0000256|ARBA:ARBA00012584, ECO:0000256|PIRNR:PIRNR004930}		None	None	None
A0A662EKS1	Candidatus Acetothermia bacterium.	2053493	TrEMBL	Threonylcarbamoyl-AMP synthase	340	DRJ27_02340	Bacteria	Bacteria incertae sedis	Candidatus Bipolaricaulota	unclassified Candidatus B	NA	NA	NA	Candidatus Acetothermia bacterium	2.7.7.87 {ECO:0000256|ARBA:ARBA00012584, ECO:0000256|PIRNR:PIRNR004930}		None	None	None
A0A662EPY5	Candidatus Acetothermia bacterium.	2053493	TrEMBL	Threonylcarbamoyl-AMP synthase	182	DRJ24_05220	Bacteria	Bacteria incertae sedis	Candidatus Bipolaricaulota	unclassified Candidatus B	NA	NA	NA	Candidatus Acetothermia bacterium	None	IPR006070	None	None	None
A0A662EQ70	Candidatus Acetothermia bacterium.	2053493	TrEMBL	Threonylcarbamoyl-AMP synthase	340	DRJ58_03375	Bacteria	Bacteria incertae sedis	Candidatus Bipolaricaulota	unclassified Candidatus B	NA	NA	NA	Candidatus Acetothermia bacterium	2.7.7.87 {ECO:0000256|ARBA:ARBA00012584, ECO:0000256|PIRNR:PIRNR004930}		None	None	None
A0A662EZ68	Candidatus Woesearchaeota archaeon.	2026803	TrEMBL	Threonylcarbamoyl-AMP synthase	205	DRJ17_05260	Archaea	DPANN group	Candidatus Woesearchaeota	NA	NA	NA	NA	Candidatus Woesearchaeota archaeon	None	IPR006070	None	None	None
A0A662FBB9	Candidatus Woesearchaeota archaeon.	2026803	TrEMBL	Threonylcarbamoyl-AMP synthase	329	DRJ48_02260	Archaea	DPANN group	Candidatus Woesearchaeota	NA	NA	NA	NA	Candidatus Woesearchaeota archaeon	2.7.7.87 {ECO:0000256|ARBA:ARBA00012584, ECO:0000256|PIRNR:PIRNR004930}		None	None	None
A0A662FBK9	Candidatus Woesearchaeota archaeon.	2026803	TrEMBL	Threonylcarbamoyl-AMP synthase	193	DRJ48_01995	Archaea	DPANN group	Candidatus Woesearchaeota	NA	NA	NA	NA	Candidatus Woesearchaeota archaeon	None	IPR006070	None	None	None
A0A662FEW6	Candidatus Woesearchaeota archaeon.	2026803	TrEMBL	Threonylcarbamoyl-AMP synthase	207	DRJ19_00970	Archaea	DPANN group	Candidatus Woesearchaeota	NA	NA	NA	NA	Candidatus Woesearchaeota archaeon	None	IPR006070	None	None	None
A0A662FGE7	Candidatus Woesearchaeota archaeon.	2026803	TrEMBL	Threonylcarbamoyl-AMP synthase	207	DRJ16_01545	Archaea	DPANN group	Candidatus Woesearchaeota	NA	NA	NA	NA	Candidatus Woesearchaeota archaeon	None	IPR006070	None	None	None
A0A662FKT2	Candidatus Woesearchaeota archaeon.	2026803	TrEMBL	Threonylcarbamoyl-AMP synthase	186	DRJ22_01180	Archaea	DPANN group	Candidatus Woesearchaeota	NA	NA	NA	NA	Candidatus Woesearchaeota archaeon	None	IPR006070	None	None	None
A0A662FMP8	Candidatus Woesearchaeota archaeon.	2026803	TrEMBL	YrdC-like domain-containing protein	182	DRJ25_02705	Archaea	DPANN group	Candidatus Woesearchaeota	NA	NA	NA	NA	Candidatus Woesearchaeota archaeon	None	IPR006070	None	None	None
A0A662FQS2	Thermoprotei archaeon.	2250277	TrEMBL	Threonylcarbamoyl-AMP synthase	203	DRN53_08330	Archaea	TACK group	Thermoproteota	Thermoprotei	unclassified Thermoprotei	NA	NA	Thermoprotei archaeon	None	IPR006070	None	None	None
A0A662FX06	Thermoprotei archaeon.	2250277	TrEMBL	Threonylcarbamoyl-AMP synthase	214	DRJ35_01895	Archaea	TACK group	Thermoproteota	Thermoprotei	unclassified Thermoprotei	NA	NA	Thermoprotei archaeon	None	IPR006070	None	None	None
A0A662G443	Thermoprotei archaeon.	2250277	TrEMBL	acylphosphatase	262	DRJ43_06815	Archaea	TACK group	Thermoproteota	Thermoprotei	unclassified Thermoprotei	NA	NA	Thermoprotei archaeon	3.6.1.7 {ECO:0000256|PROSITE-ProRule:PRU00520}		None	None	None
A0A662G7E8	Thermoprotei archaeon.	2250277	TrEMBL	Threonylcarbamoyl-AMP synthase	315	DRJ34_01935	Archaea	TACK group	Thermoproteota	Thermoprotei	unclassified Thermoprotei	NA	NA	Thermoprotei archaeon	None		None	None	None
A0A662GLJ8	Thermoprotei archaeon.	2250277	TrEMBL	Threonylcarbamoyl-AMP synthase	216	DRJ56_08265	Archaea	TACK group	Thermoproteota	Thermoprotei	unclassified Thermoprotei	NA	NA	Thermoprotei archaeon	None	IPR006070	None	None	None
A0A662H0Z2	Thermoprotei archaeon.	2250277	TrEMBL	acylphosphatase	276	DRJ51_07540	Archaea	TACK group	Thermoproteota	Thermoprotei	unclassified Thermoprotei	NA	NA	Thermoprotei archaeon	3.6.1.7 {ECO:0000256|PROSITE-ProRule:PRU00520}		None	None	None
A0A662H849	Thermoprotei archaeon.	2250277	TrEMBL	Threonylcarbamoyl-AMP synthase	212	DRJ67_12710	Archaea	TACK group	Thermoproteota	Thermoprotei	unclassified Thermoprotei	NA	NA	Thermoprotei archaeon	None	IPR006070	None	None	None
A0A662H8K4	Thermoprotei archaeon.	2250277	TrEMBL	Threonylcarbamoyl-AMP synthase	221	None	Archaea	TACK group	Thermoproteota	Thermoprotei	unclassified Thermoprotei	NA	NA	Thermoprotei archaeon	None	IPR006070	None	None	None
A0A662HHD2	Thermoprotei archaeon.	2250277	TrEMBL	Threonylcarbamoyl-AMP synthase	211	DRJ39_00630	Archaea	TACK group	Thermoproteota	Thermoprotei	unclassified Thermoprotei	NA	NA	Thermoprotei archaeon	None	IPR006070	None	None	None
A0A662I5B3	Thermoprotei archaeon.	2250277	TrEMBL	Threonylcarbamoyl-AMP synthase	211	DRJ55_02430	Archaea	TACK group	Thermoproteota	Thermoprotei	unclassified Thermoprotei	NA	NA	Thermoprotei archaeon	None	IPR006070	None	None	None
A0A662I632	Thermoprotei archaeon.	2250277	TrEMBL	Threonylcarbamoyl-AMP synthase	217	DRN04_04335	Archaea	TACK group	Thermoproteota	Thermoprotei	unclassified Thermoprotei	NA	NA	Thermoprotei archaeon	None	IPR006070	None	None	None
A0A662IKH5	Thermoprotei archaeon.	2250277	TrEMBL	Threonylcarbamoyl-AMP synthase	225	DRJ60_06580	Archaea	TACK group	Thermoproteota	Thermoprotei	unclassified Thermoprotei	NA	NA	Thermoprotei archaeon	None	IPR006070	None	None	None
A0A662JB56	Thermoprotei archaeon.	2250277	TrEMBL	Threonylcarbamoyl-AMP synthase	212	DRJ97_01270	Archaea	TACK group	Thermoproteota	Thermoprotei	unclassified Thermoprotei	NA	NA	Thermoprotei archaeon	None	IPR006070	None	None	None
A0A662JBD9	Thermoprotei archaeon.	2250277	TrEMBL	Threonylcarbamoyl-AMP synthase	211	DRJ66_04060	Archaea	TACK group	Thermoproteota	Thermoprotei	unclassified Thermoprotei	NA	NA	Thermoprotei archaeon	None	IPR006070	None	None	None
A0A662JIQ3	Thermoprotei archaeon.	2250277	TrEMBL	Threonylcarbamoyl-AMP synthase	219	None	Archaea	TACK group	Thermoproteota	Thermoprotei	unclassified Thermoprotei	NA	NA	Thermoprotei archaeon	None	IPR006070	None	None	None
A0A662JWD1	Thermoplasmata archaeon.	1906666	TrEMBL	Threonylcarbamoyl-AMP synthase	196	DRN01_01235	Archaea	NA-Archaea	Candidatus Thermoplasmatota	Thermoplasmata	unclassified Thermoplasmata	NA	NA	Thermoplasmata archaeon	None	IPR006070	None	None	None
A0A662JXQ7	Thermoplasmata archaeon.	1906666	TrEMBL	Threonylcarbamoyl-AMP synthase	199	DRN05_03550	Archaea	NA-Archaea	Candidatus Thermoplasmatota	Thermoplasmata	unclassified Thermoplasmata	NA	NA	Thermoplasmata archaeon	None	IPR006070	None	None	None
A0A662K1U4	Thermoplasmata archaeon.	1906666	TrEMBL	Threonylcarbamoyl-AMP synthase	201	DRJ99_02225	Archaea	NA-Archaea	Candidatus Thermoplasmatota	Thermoplasmata	unclassified Thermoplasmata	NA	NA	Thermoplasmata archaeon	None	IPR006070	None	None	None
A0A662KS78	Thermoplasmata archaeon.	1906666	TrEMBL	Threonylcarbamoyl-AMP synthase	196	DRN09_01210	Archaea	NA-Archaea	Candidatus Thermoplasmatota	Thermoplasmata	unclassified Thermoplasmata	NA	NA	Thermoplasmata archaeon	None	IPR006070	None	None	None
A0A662KXV1	Thermoplasmata archaeon.	1906666	TrEMBL	YrdC-like domain-containing protein	167	DRN20_04085	Archaea	NA-Archaea	Candidatus Thermoplasmatota	Thermoplasmata	unclassified Thermoplasmata	NA	NA	Thermoplasmata archaeon	None	IPR006070	None	None	None
A0A662KXY6	Thermoplasmata archaeon.	1906666	TrEMBL	Threonylcarbamoyl-AMP synthase	191	DRN29_00035	Archaea	NA-Archaea	Candidatus Thermoplasmatota	Thermoplasmata	unclassified Thermoplasmata	NA	NA	Thermoplasmata archaeon	None	IPR006070	None	None	None
A0A662LM29	Thermoplasmata archaeon.	1906666	TrEMBL	Threonylcarbamoyl-AMP synthase	210	None	Archaea	NA-Archaea	Candidatus Thermoplasmatota	Thermoplasmata	unclassified Thermoplasmata	NA	NA	Thermoplasmata archaeon	None	IPR006070	None	None	None
A0A662LU32	Thermoplasmata archaeon.	1906666	TrEMBL	Threonylcarbamoyl-AMP synthase	197	DRN27_00685	Archaea	NA-Archaea	Candidatus Thermoplasmatota	Thermoplasmata	unclassified Thermoplasmata	NA	NA	Thermoplasmata archaeon	None	IPR006070	None	None	None
A0A662LZ03	Thermoplasmata archaeon.	1906666	TrEMBL	Threonylcarbamoyl-AMP synthase	188	DRN16_03370	Archaea	NA-Archaea	Candidatus Thermoplasmatota	Thermoplasmata	unclassified Thermoplasmata	NA	NA	Thermoplasmata archaeon	None	IPR006070	None	None	None
A0A662M4G3	Thermoplasmata archaeon.	1906666	TrEMBL	Threonylcarbamoyl-AMP synthase	189	DRN33_02180	Archaea	NA-Archaea	Candidatus Thermoplasmatota	Thermoplasmata	unclassified Thermoplasmata	NA	NA	Thermoplasmata archaeon	None	IPR006070	None	None	None
A0A662M4X4	Thermoplasmata archaeon.	1906666	TrEMBL	Threonylcarbamoyl-AMP synthase	336	DRN30_03925	Archaea	NA-Archaea	Candidatus Thermoplasmatota	Thermoplasmata	unclassified Thermoplasmata	NA	NA	Thermoplasmata archaeon	2.7.7.87 {ECO:0000256|ARBA:ARBA00012584, ECO:0000256|PIRNR:PIRNR004930}		None	None	None
A0A662MFP2	Thermoplasmata archaeon.	1906666	TrEMBL	Threonylcarbamoyl-AMP synthase	337	DRN26_03255	Archaea	NA-Archaea	Candidatus Thermoplasmatota	Thermoplasmata	unclassified Thermoplasmata	NA	NA	Thermoplasmata archaeon	2.7.7.87 {ECO:0000256|ARBA:ARBA00012584, ECO:0000256|PIRNR:PIRNR004930}		None	None	None
A0A662MGD5	Thermoplasmata archaeon.	1906666	TrEMBL	Threonylcarbamoyl-AMP synthase	197	DRN57_07065	Archaea	NA-Archaea	Candidatus Thermoplasmatota	Thermoplasmata	unclassified Thermoplasmata	NA	NA	Thermoplasmata archaeon	None	IPR006070	None	None	None
A0A662MXK4	Thermococci archaeon.	2250254	TrEMBL	Threonylcarbamoyl-AMP synthase	342	DRN39_05235	Archaea	NA-Archaea	Euryarchaeota	Thermococci	unclassified Thermococci	NA	NA	Thermococci archaeon	2.7.7.87 {ECO:0000256|ARBA:ARBA00012584, ECO:0000256|PIRNR:PIRNR004930}		None	None	None
A0A662MZH6	Thermoplasmata archaeon.	1906666	TrEMBL	acylphosphatase	296	DRN42_01290	Archaea	NA-Archaea	Candidatus Thermoplasmatota	Thermoplasmata	unclassified Thermoplasmata	NA	NA	Thermoplasmata archaeon	3.6.1.7 {ECO:0000256|PROSITE-ProRule:PRU00520}		None	None	None
A0A662N383	Thermococci archaeon.	2250254	TrEMBL	Threonylcarbamoyl-AMP synthase	341	DRN32_06110	Archaea	NA-Archaea	Euryarchaeota	Thermococci	unclassified Thermococci	NA	NA	Thermococci archaeon	2.7.7.87 {ECO:0000256|ARBA:ARBA00012584, ECO:0000256|PIRNR:PIRNR004930}		None	None	None
A0A662NLK7	Thermococci archaeon.	2250254	TrEMBL	Threonylcarbamoyl-AMP synthase	341	DRN34_04460	Archaea	NA-Archaea	Euryarchaeota	Thermococci	unclassified Thermococci	NA	NA	Thermococci archaeon	2.7.7.87 {ECO:0000256|ARBA:ARBA00012584, ECO:0000256|PIRNR:PIRNR004930}		None	None	None
A0A662NXL5	Thermococci archaeon.	2250254	TrEMBL	Threonylcarbamoyl-AMP synthase	340	DRN82_04510	Archaea	NA-Archaea	Euryarchaeota	Thermococci	unclassified Thermococci	NA	NA	Thermococci archaeon	2.7.7.87 {ECO:0000256|ARBA:ARBA00012584, ECO:0000256|PIRNR:PIRNR004930}		None	None	None
A0A662P6I6	Thermococci archaeon.	2250254	TrEMBL	Threonylcarbamoyl-AMP synthase	193	DRN52_07765	Archaea	NA-Archaea	Euryarchaeota	Thermococci	unclassified Thermococci	NA	NA	Thermococci archaeon	None	IPR006070	None	None	None
A0A662P7M0	Thermococci archaeon.	2250254	TrEMBL	Threonylcarbamoyl-AMP synthase	345	DRN45_06665	Archaea	NA-Archaea	Euryarchaeota	Thermococci	unclassified Thermococci	NA	NA	Thermococci archaeon	2.7.7.87 {ECO:0000256|ARBA:ARBA00012584, ECO:0000256|PIRNR:PIRNR004930}		None	None	None
A0A662PF92	Thermococci archaeon.	2250254	TrEMBL	Threonylcarbamoyl-AMP synthase	345	DRN50_03285	Archaea	NA-Archaea	Euryarchaeota	Thermococci	unclassified Thermococci	NA	NA	Thermococci archaeon	2.7.7.87 {ECO:0000256|ARBA:ARBA00012584, ECO:0000256|PIRNR:PIRNR004930}		None	None	None
A0A662PJ61	Nitrososphaerota archaeon	2026795	TrEMBL	Threonylcarbamoyl-AMP synthase	222	DRN47_07385	Archaea	TACK group	Nitrososphaerota	unclassified Nitrososphae	NA	NA	NA	Nitrososphaerota archaeon	None	IPR006070	None	None	None
A0A662PNF1	Nitrososphaerota archaeon	2026795	TrEMBL	Threonylcarbamoyl-AMP synthase	222	DRN49_04515	Archaea	TACK group	Nitrososphaerota	unclassified Nitrososphae	NA	NA	NA	Nitrososphaerota archaeon	None	IPR006070	None	None	None
A0A662PTJ7	Nitrososphaerota archaeon	2026795	TrEMBL	Threonylcarbamoyl-AMP synthase	222	DRN60_03620	Archaea	TACK group	Nitrososphaerota	unclassified Nitrososphae	NA	NA	NA	Nitrososphaerota archaeon	None	IPR006070	None	None	None
A0A662Q554	Nitrososphaerota archaeon	2026795	TrEMBL	Threonylcarbamoyl-AMP synthase	222	DRN68_07180	Archaea	TACK group	Nitrososphaerota	unclassified Nitrososphae	NA	NA	NA	Nitrososphaerota archaeon	None	IPR006070	None	None	None
A0A662QAB4	Nitrososphaerota archaeon	2026795	TrEMBL	Threonylcarbamoyl-AMP synthase	348	DRN65_01350	Archaea	TACK group	Nitrososphaerota	unclassified Nitrososphae	NA	NA	NA	Nitrososphaerota archaeon	None		None	None	None
A0A662R074	Methanosarcinales archaeon.	2250255	TrEMBL	Threonylcarbamoyl-AMP synthase	196	DRN77_06655	Archaea	NA-Archaea	Euryarchaeota	Stenosarchaea group	Methanosarcinales	unclassified Methanosarci	NA	Methanosarcinales archaeon	None	IPR006070	None	None	None
A0A662R9Q4	Methanosarcinales archaeon.	2250255	TrEMBL	Threonylcarbamoyl-AMP synthase	286	DRN70_02205	Archaea	NA-Archaea	Euryarchaeota	Stenosarchaea group	Methanosarcinales	unclassified Methanosarci	NA	Methanosarcinales archaeon	2.7.7.87 {ECO:0000256|ARBA:ARBA00012584}		None	None	None
A0A662RCX0	Methanosarcinales archaeon.	2250255	TrEMBL	Threonylcarbamoyl-AMP synthase	341	DRO03_10395	Archaea	NA-Archaea	Euryarchaeota	Stenosarchaea group	Methanosarcinales	unclassified Methanosarci	NA	Methanosarcinales archaeon	2.7.7.87 {ECO:0000256|ARBA:ARBA00012584}		None	None	None
A0A662RP61	Methanosarcinales archaeon.	2250255	TrEMBL	Threonylcarbamoyl-AMP synthase	218	DRN97_03890	Archaea	NA-Archaea	Euryarchaeota	Stenosarchaea group	Methanosarcinales	unclassified Methanosarci	NA	Methanosarcinales archaeon	None	IPR006070	None	None	None
A0A662RSM7	Methanosarcinales archaeon.	2250255	TrEMBL	Threonylcarbamoyl-AMP synthase	209	DRN80_03450	Archaea	NA-Archaea	Euryarchaeota	Stenosarchaea group	Methanosarcinales	unclassified Methanosarci	NA	Methanosarcinales archaeon	None	IPR006070	None	None	None
A0A662RVZ0	Methanosarcinales archaeon.	2250255	TrEMBL	Carbamoyltransferase HypF	343	DRN79_04000	Archaea	NA-Archaea	Euryarchaeota	Stenosarchaea group	Methanosarcinales	unclassified Methanosarci	NA	Methanosarcinales archaeon	None		None	None	None
A0A662RXD9	Methanosarcinales archaeon.	2250255	TrEMBL	Threonylcarbamoyl-AMP synthase	334	DRN79_01510	Archaea	NA-Archaea	Euryarchaeota	Stenosarchaea group	Methanosarcinales	unclassified Methanosarci	NA	Methanosarcinales archaeon	2.7.7.87 {ECO:0000256|ARBA:ARBA00012584, ECO:0000256|PIRNR:PIRNR004930}		None	None	None
A0A662S3J2	Candidatus Korarchaeota archaeon.	2056630	TrEMBL	Threonylcarbamoyl-AMP synthase	208	DRO05_04755	Archaea	TACK group	Candidatus Korarchaeota	NA	NA	NA	NA	Candidatus Korarchaeota archaeon	None	IPR006070	None	None	None
A0A662S637	Candidatus Korarchaeota archaeon.	2056630	TrEMBL	Threonylcarbamoyl-AMP synthase	210	DRO01_01240	Archaea	TACK group	Candidatus Korarchaeota	NA	NA	NA	NA	Candidatus Korarchaeota archaeon	None	IPR006070	None	None	None
A0A662SHZ7	Candidatus Korarchaeota archaeon.	2056630	TrEMBL	Threonylcarbamoyl-AMP synthase	227	DRO06_04630	Archaea	TACK group	Candidatus Korarchaeota	NA	NA	NA	NA	Candidatus Korarchaeota archaeon	None	IPR006070	None	None	None
A0A662T0J4	Candidatus Korarchaeota archaeon.	2056630	TrEMBL	Threonylcarbamoyl-AMP synthase	212	DRN96_01435	Archaea	TACK group	Candidatus Korarchaeota	NA	NA	NA	NA	Candidatus Korarchaeota archaeon	None	IPR006070	None	None	None
A0A662T3E0	Candidatus Korarchaeota archaeon.	2056630	TrEMBL	Threonylcarbamoyl-AMP synthase	212	DRN99_00380	Archaea	TACK group	Candidatus Korarchaeota	NA	NA	NA	NA	Candidatus Korarchaeota archaeon	None	IPR006070	None	None	None
A0A662T7B4	Candidatus Geothermarchaeota archaeon.	2250273	TrEMBL	Threonylcarbamoyl-AMP synthase	350	DRN86_01410	Archaea	TACK group	Candidatus Geothermarchaeota	unclassified Candidatus G	NA	NA	NA	Candidatus Geothermarchaeota archaeon	2.7.7.87 {ECO:0000256|ARBA:ARBA00012584, ECO:0000256|PIRNR:PIRNR004930}		None	None	None
A0A662T891	Candidatus Geothermarchaeota archaeon.	2250273	TrEMBL	acylphosphatase	262	DRN84_03585	Archaea	TACK group	Candidatus Geothermarchaeota	unclassified Candidatus G	NA	NA	NA	Candidatus Geothermarchaeota archaeon	3.6.1.7 {ECO:0000256|PROSITE-ProRule:PRU00520}		None	None	None
A0A662T8F8	Candidatus Geothermarchaeota archaeon.	2250273	TrEMBL	Threonylcarbamoyl-AMP synthase	212	None	Archaea	TACK group	Candidatus Geothermarchaeota	unclassified Candidatus G	NA	NA	NA	Candidatus Geothermarchaeota archaeon	None	IPR006070	None	None	None
A0A662TEB0	archaeon.	1906665	TrEMBL	acylphosphatase	293	DRN89_03470	Archaea	unclassified Archaea	NA	NA	NA	NA	NA	archaeon	3.6.1.7 {ECO:0000256|PROSITE-ProRule:PRU00520}		None	None	None
A0A662TKH5	archaeon.	1906665	TrEMBL	Threonylcarbamoyl-AMP synthase	209	None	Archaea	unclassified Archaea	NA	NA	NA	NA	NA	archaeon	None	IPR006070	None	None	None
A0A662TS08	archaeon.	1906665	TrEMBL	Threonylcarbamoyl-AMP synthase	344	DRN93_03605	Archaea	unclassified Archaea	NA	NA	NA	NA	NA	archaeon	2.7.7.87 {ECO:0000256|ARBA:ARBA00012584, ECO:0000256|PIRNR:PIRNR004930}		None	None	None
A0A662TSU6	archaeon.	1906665	TrEMBL	YrdC-like domain-containing protein	227	DRN94_01575	Archaea	unclassified Archaea	NA	NA	NA	NA	NA	archaeon	None	IPR006070	None	None	None
A0A662TV44	Euryarchaeota archaeon.	2026739	TrEMBL	acylphosphatase	332	DRO11_09570	Archaea	NA-Archaea	Euryarchaeota	unclassified Euryarchaeot	NA	NA	NA	Euryarchaeota archaeon	3.6.1.7 {ECO:0000256|PROSITE-ProRule:PRU00520}		None	None	None
A0A662TW66	Euryarchaeota archaeon.	2026739	TrEMBL	Threonylcarbamoyl-AMP synthase	328	DRO11_08180	Archaea	NA-Archaea	Euryarchaeota	unclassified Euryarchaeot	NA	NA	NA	Euryarchaeota archaeon	2.7.7.87 {ECO:0000256|ARBA:ARBA00012584, ECO:0000256|PIRNR:PIRNR004930}		None	None	None
A0A662U8A7	Thermoprotei archaeon.	2250277	TrEMBL	Threonylcarbamoyl-AMP synthase	211	DRO14_06175	Archaea	TACK group	Thermoproteota	Thermoprotei	unclassified Thermoprotei	NA	NA	Thermoprotei archaeon	None	IPR006070	None	None	None
A0A662UAE6	Thermoprotei archaeon.	2250277	TrEMBL	Threonylcarbamoyl-AMP synthase	233	DRO23_06375	Archaea	TACK group	Thermoproteota	Thermoprotei	unclassified Thermoprotei	NA	NA	Thermoprotei archaeon	None	IPR006070	None	None	None
A0A662UCD7	Thermoprotei archaeon.	2250277	TrEMBL	Threonylcarbamoyl-AMP synthase	232	DRO23_00875	Archaea	TACK group	Thermoproteota	Thermoprotei	unclassified Thermoprotei	NA	NA	Thermoprotei archaeon	None	IPR006070	None	None	None
A0A662UXZ7	Thermoprotei archaeon.	2250277	TrEMBL	Threonylcarbamoyl-AMP synthase	215	DRO40_04495	Archaea	TACK group	Thermoproteota	Thermoprotei	unclassified Thermoprotei	NA	NA	Thermoprotei archaeon	None	IPR006070	None	None	None
A0A662VFT0	Thermoprotei archaeon.	2250277	TrEMBL	Threonylcarbamoyl-AMP synthase	208	DRO16_04915	Archaea	TACK group	Thermoproteota	Thermoprotei	unclassified Thermoprotei	NA	NA	Thermoprotei archaeon	None	IPR006070	None	None	None
A0A662VNX3	Archaeoglobales archaeon.	2250258	TrEMBL	Threonylcarbamoyl-AMP synthase	343	DRP07_12105	Archaea	NA-Archaea	Euryarchaeota	Archaeoglobi	Archaeoglobales	unclassified Archaeogloba	NA	Archaeoglobales archaeon	2.7.7.87 {ECO:0000256|ARBA:ARBA00012584, ECO:0000256|PIRNR:PIRNR004930}		None	None	None
A0A662VWM4	Archaeoglobales archaeon.	2250258	TrEMBL	Threonylcarbamoyl-AMP synthase	327	DRP05_00490	Archaea	NA-Archaea	Euryarchaeota	Archaeoglobi	Archaeoglobales	unclassified Archaeogloba	NA	Archaeoglobales archaeon	2.7.7.87 {ECO:0000256|ARBA:ARBA00012584, ECO:0000256|PIRNR:PIRNR004930}		None	None	None
A0A662W5X0	Archaeoglobales archaeon.	2250258	TrEMBL	Threonylcarbamoyl-AMP synthase	315	DRP04_01480	Archaea	NA-Archaea	Euryarchaeota	Archaeoglobi	Archaeoglobales	unclassified Archaeogloba	NA	Archaeoglobales archaeon	2.7.7.87 {ECO:0000256|ARBA:ARBA00012584, ECO:0000256|PIRNR:PIRNR004930}		None	None	None
A0A662Z4I0	Aliicoccus persicus.	930138	TrEMBL	Threonylcarbamoyl-AMP synthase	335	SAMN05192557_1546	Bacteria	Terrabacteria group	Bacillota	Bacilli	Bacillales	Staphylococcaceae	Aliicoccus	Aliicoccus persicus	2.7.7.87 {ECO:0000256|ARBA:ARBA00012584, ECO:0000256|PIRNR:PIRNR004930}		None	None	None
A0A662Z9D1	Succinivibrio dextrinosolvens.	83771	TrEMBL		207	SAMN04487865_100623	Bacteria	NA-Bacteria	Pseudomonadota	Gammaproteobacteria	Aeromonadales	Succinivibrionaceae	Succinivibrio	Succinivibrio dextrinosolvens	None	IPR006070	None	None	None
A0A662ZBW4	Succinivibrio dextrinosolvens.	83771	TrEMBL	Translation factor SUA5	201	SAMN04487865_101213	Bacteria	NA-Bacteria	Pseudomonadota	Gammaproteobacteria	Aeromonadales	Succinivibrionaceae	Succinivibrio	Succinivibrio dextrinosolvens	None	IPR006070	None	None	None
A0A662ZG09	Ruminobacter amylophilus.	867	TrEMBL		207	SAMN02910344_00803	Bacteria	NA-Bacteria	Pseudomonadota	Gammaproteobacteria	Aeromonadales	Succinivibrionaceae	Ruminobacter	Ruminobacter amylophilus	None	IPR006070	None	None	None
A0A662ZK32	Ruminobacter amylophilus.	867	TrEMBL	Threonylcarbamoyl-AMP synthase	192	SAMN02910344_02224	Bacteria	NA-Bacteria	Pseudomonadota	Gammaproteobacteria	Aeromonadales	Succinivibrionaceae	Ruminobacter	Ruminobacter amylophilus	2.7.7.87 {ECO:0000256|HAMAP-Rule:MF_01852}	IPR006070	None	None	None
A0A663AY21	Klebsiella quasipneumoniae subsp. similipneumoniae.	1463164	TrEMBL	Threonylcarbamoyl-AMP synthase	206	None	Bacteria	NA-Bacteria	Pseudomonadota	Gammaproteobacteria	Enterobacterales	Enterobacteriaceae	Klebsiella/Raoultella group	Klebsiella quasipneumoniae subsp. similipneumoniae	None	IPR006070	None	None	None
A0A663BIS9	Klebsiella quasipneumoniae subsp. similipneumoniae.	1463164	TrEMBL	Threonylcarbamoyl-AMP synthase	190	None	Bacteria	NA-Bacteria	Pseudomonadota	Gammaproteobacteria	Enterobacterales	Enterobacteriaceae	Klebsiella/Raoultella group	Klebsiella quasipneumoniae subsp. similipneumoniae	2.7.7.87 {ECO:0000256|HAMAP-Rule:MF_01852}	IPR006070	None	None	None
A0A663DAN1	Salmonella enterica	28901	TrEMBL	Threonylcarbamoyl-AMP synthase	206	None	Bacteria	NA-Bacteria	Pseudomonadota	Gammaproteobacteria	Enterobacterales	Enterobacteriaceae	Salmonella	Salmonella enterica	None	IPR006070	None	None	None
A0A663FG95	Aquila chrysaetos chrysaetos.	223781	TrEMBL	Threonylcarbamoyl-AMP synthase	344	YRDC	Eukaryota	Opisthokonta	Eumetazoa	Aves	Accipitriformes	Accipitridae	Aquila	Aquila chrysaetos chrysaetos	2.7.7.87 {ECO:0000256|ARBA:ARBA00012584}	IPR006070	None	None	None
A0A663MQH2	Athene cunicularia	194338	TrEMBL	Threonylcarbamoyl-AMP synthase	245	None	Eukaryota	Opisthokonta	Eumetazoa	Aves	Strigiformes	Strigidae	Athene	Athene cunicularia	2.7.7.87 {ECO:0000256|ARBA:ARBA00012584}	IPR006070	None	None	None
A0A665TGE8	Echeneis naucrates	173247	TrEMBL	Threonylcarbamoyl-AMP synthase	257	yrdc	Eukaryota	Opisthokonta	Eumetazoa	Actinopteri	Carangiformes	Echeneidae	Echeneis	Echeneis naucrates	2.7.7.87 {ECO:0000256|ARBA:ARBA00012584}	IPR006070	None	None	None
A0A667G7V7	Lynx canadensis	61383	TrEMBL	Threonylcarbamoyl-AMP synthase	280	YRDC	Eukaryota	Opisthokonta	Eumetazoa	Mammalia	Theria	Felidae	Lynx	Lynx canadensis	2.7.7.87 {ECO:0000256|ARBA:ARBA00012584}	IPR006070	None	None	None
A0A667YC75	Myripristis murdjan	586833	TrEMBL	Threonylcarbamoyl-AMP synthase	267	yrdc	Eukaryota	Opisthokonta	Eumetazoa	Actinopteri	Holocentriformes	Holocentridae	Myripristis	Myripristis murdjan	2.7.7.87 {ECO:0000256|ARBA:ARBA00012584}	IPR006070	None	None	None
A0A668RSA4	Oreochromis aureus	47969	TrEMBL	Threonylcarbamoyl-AMP synthase	267	None	Eukaryota	Opisthokonta	Eumetazoa	Actinopteri	Cichliformes	Cichlidae	African cichlids	Oreochromis aureus	2.7.7.87 {ECO:0000256|ARBA:ARBA00012584}	IPR006070	None	None	None
A0A668UWM0	Oreochromis aureus	47969	TrEMBL	Threonylcarbamoyl-AMP synthase	220	None	Eukaryota	Opisthokonta	Eumetazoa	Actinopteri	Cichliformes	Cichlidae	African cichlids	Oreochromis aureus	2.7.7.87 {ECO:0000256|ARBA:ARBA00012584}	IPR006070	None	None	None
A0A669ESF1	Oreochromis niloticus	8128	TrEMBL	Threonylcarbamoyl-AMP synthase	177	LOC100691901	Eukaryota	Opisthokonta	Chordata	Actinopteri	Cichliformes	Cichlidae	African cichlids	Oreochromis niloticus	2.7.7.87 {ECO:0000256|ARBA:ARBA00012584}	IPR006070	None	None	None
A0A669PLA2	Phasianus colchicus	9054	TrEMBL	Threonylcarbamoyl-AMP synthase	255	None	Eukaryota	Opisthokonta	Chordata	Aves	Galliformes	Phasianidae	Phasianus	Phasianus colchicus	2.7.7.87 {ECO:0000256|ARBA:ARBA00012584}	IPR006070	None	None	None
A0A670JWH6	Podarcis muralis	64176	TrEMBL	Threonylcarbamoyl-AMP synthase	287	YRDC	Eukaryota	Opisthokonta	Eumetazoa	Lepidosauria	Squamata	Bifurcata	Podarcis	Podarcis muralis	2.7.7.87 {ECO:0000256|ARBA:ARBA00012584}	IPR006070	None	None	None
A0A670ZXL9	Pseudonaja textilis	8673	TrEMBL	Threonylcarbamoyl-AMP synthase	252	YRDC	Eukaryota	Opisthokonta	Chordata	Lepidosauria	Squamata	Bifurcata	Pseudonaja	Pseudonaja textilis	2.7.7.87 {ECO:0000256|ARBA:ARBA00012584}	IPR006070	None	None	None
A0A671DTX5	Rhinolophus ferrumequinum	59479	TrEMBL	Threonylcarbamoyl-AMP synthase	280	mRhiFer1_018495	Eukaryota	Opisthokonta	Eumetazoa	Mammalia	Theria	Rhinolophidae	Rhinolophus	Rhinolophus ferrumequinum	2.7.7.87 {ECO:0000256|ARBA:ARBA00012584}	IPR006070	None	None	None
A0A671M340	Sinocyclocheilus anshuiensis.	1608454	TrEMBL	Threonylcarbamoyl-AMP synthase	236	None	Eukaryota	Opisthokonta	Eumetazoa	Actinopteri	Cypriniformes	Cyprinidae	Sinocyclocheilus	Sinocyclocheilus anshuiensis	2.7.7.87 {ECO:0000256|ARBA:ARBA00012584}	IPR006070	None	None	None
A0A671P999	Sinocyclocheilus anshuiensis.	1608454	TrEMBL	Threonylcarbamoyl-AMP synthase	262	LOC107688968	Eukaryota	Opisthokonta	Eumetazoa	Actinopteri	Cypriniformes	Cyprinidae	Sinocyclocheilus	Sinocyclocheilus anshuiensis	2.7.7.87 {ECO:0000256|ARBA:ARBA00012584}	IPR006070	sanh:107688968	None	None
A0A671S8N5	Sinocyclocheilus anshuiensis.	1608454	TrEMBL	Threonylcarbamoyl-AMP synthase	261	LOC107703916	Eukaryota	Opisthokonta	Eumetazoa	Actinopteri	Cypriniformes	Cyprinidae	Sinocyclocheilus	Sinocyclocheilus anshuiensis	2.7.7.87 {ECO:0000256|ARBA:ARBA00012584}	IPR006070	None	None	None
A0A671WUZ9	Sparus aurata	8175	TrEMBL	Threonylcarbamoyl-AMP synthase	266	yrdc	Eukaryota	Opisthokonta	Chordata	Actinopteri	Spariformes	Sparidae	Sparus	Sparus aurata	2.7.7.87 {ECO:0000256|ARBA:ARBA00012584}	IPR006070	None	None	None
A0A672FFK0	Salarias fasciatus	181472	TrEMBL	Threonylcarbamoyl-AMP synthase	269	yrdc	Eukaryota	Opisthokonta	Eumetazoa	Actinopteri	Blenniiformes	Blenniidae	Salarias	Salarias fasciatus	2.7.7.87 {ECO:0000256|ARBA:ARBA00012584}	IPR006070	None	None	None
A0A672MWF6	Sinocyclocheilus grahami	75366	TrEMBL	Threonylcarbamoyl-AMP synthase	267	LOC107598925	Eukaryota	Opisthokonta	Eumetazoa	Actinopteri	Cypriniformes	Cyprinidae	Sinocyclocheilus	Sinocyclocheilus grahami	2.7.7.87 {ECO:0000256|ARBA:ARBA00012584}	IPR006070	sgh:107598925	None	None
A0A672N016	Sinocyclocheilus grahami	75366	TrEMBL	Threonylcarbamoyl-AMP synthase	217	LOC107598925	Eukaryota	Opisthokonta	Eumetazoa	Actinopteri	Cypriniformes	Cyprinidae	Sinocyclocheilus	Sinocyclocheilus grahami	2.7.7.87 {ECO:0000256|ARBA:ARBA00012584}	IPR006070	None	None	None
A0A672V093	Strigops habroptila	2489341	TrEMBL	Threonylcarbamoyl-AMP synthase	256	YRDC	Eukaryota	Opisthokonta	Eumetazoa	Aves	Psittaciformes	Psittacidae	Strigops	Strigops habroptila	2.7.7.87 {ECO:0000256|ARBA:ARBA00012584}	IPR006070	None	None	None
A0A672YFY6	Sphaeramia orbicularis	375764	TrEMBL	Threonylcarbamoyl-AMP synthase	267	yrdc	Eukaryota	Opisthokonta	Eumetazoa	Actinopteri	Kurtiformes	Apogonidae	Sphaeramia	Sphaeramia orbicularis	2.7.7.87 {ECO:0000256|ARBA:ARBA00012584}	IPR006070	None	None	None
A0A673MXZ8	Sinocyclocheilus rhinocerous.	307959	TrEMBL	Threonylcarbamoyl-AMP synthase	266	LOC107756924	Eukaryota	Opisthokonta	Eumetazoa	Actinopteri	Cypriniformes	Cyprinidae	Sinocyclocheilus	Sinocyclocheilus rhinocerous	2.7.7.87 {ECO:0000256|ARBA:ARBA00012584}	IPR006070	srx:107756924	None	None
A0A673N6S4	Sinocyclocheilus rhinocerous.	307959	TrEMBL	Threonylcarbamoyl-AMP synthase	226	LOC107756924	Eukaryota	Opisthokonta	Eumetazoa	Actinopteri	Cypriniformes	Cyprinidae	Sinocyclocheilus	Sinocyclocheilus rhinocerous	2.7.7.87 {ECO:0000256|ARBA:ARBA00012584}	IPR006070	None	None	None
A0A673UXE1	Suricata suricatta	37032	TrEMBL	Threonylcarbamoyl-AMP synthase	263	None	Eukaryota	Opisthokonta	Eumetazoa	Mammalia	Carnivora	Herpestidae	Suricata	Suricata suricatta	2.7.7.87 {ECO:0000256|ARBA:ARBA00012584}	IPR006070	None	None	None
A0A673WT01	Salmo trutta	8032	TrEMBL	Threonylcarbamoyl-AMP synthase	183	None	Eukaryota	Opisthokonta	Chordata	Actinopteri	Salmoniformes	Salmonidae	Salmo	Salmo trutta	2.7.7.87 {ECO:0000256|ARBA:ARBA00012584}	IPR006070	None	None	None
A0A674E6W8	Salmo trutta	8032	TrEMBL	Threonylcarbamoyl-AMP synthase	268	LOC115177256	Eukaryota	Opisthokonta	Chordata	Actinopteri	Salmoniformes	Salmonidae	Salmo	Salmo trutta	2.7.7.87 {ECO:0000256|ARBA:ARBA00012584}	IPR006070	None	None	None
A0A674GD00	Taeniopygia guttata	59729	TrEMBL	Threonylcarbamoyl-AMP synthase	260	YRDC	Eukaryota	Opisthokonta	Eumetazoa	Aves	Passeriformes	Estrildidae	Taeniopygia	Taeniopygia guttata	2.7.7.87 {ECO:0000256|ARBA:ARBA00012584}	IPR006070	None	None	None
A0A674J2A7	Terrapene carolina triunguis	2587831	TrEMBL	Threonylcarbamoyl-AMP synthase	267	YRDC	Eukaryota	Opisthokonta	Eumetazoa	NA	Testudines	Emydidae	Terrapene	Terrapene carolina triunguis	2.7.7.87 {ECO:0000256|ARBA:ARBA00012584}	IPR006070	None	None	None
A0A674NZ18	Takifugu rubripes	31033	TrEMBL	Threonylcarbamoyl-AMP synthase	270	yrdc	Eukaryota	Opisthokonta	Chordata	Actinopteri	Tetraodontiformes	Tetraodontidae	Takifugu	Takifugu rubripes	2.7.7.87 {ECO:0000256|ARBA:ARBA00012584}	IPR006070	tru:101074896	None	None
A0A679F409	Methylosinus sp. C49.	2699395	TrEMBL	Threonylcarbamoyl-AMP synthase	326	MSC49_20720	Bacteria	NA-Bacteria	Pseudomonadota	Alphaproteobacteria	Hyphomicrobiales	Methylocystaceae	Methylosinus	Methylosinus sp. C49	2.7.7.87 {ECO:0000256|ARBA:ARBA00012584, ECO:0000256|PIRNR:PIRNR004930}		None	None	None
A0A679FYI9	Geobacillus subterraneus.	129338	TrEMBL	Threonylcarbamoyl-AMP synthase	350	GsuE55_27170	Bacteria	Terrabacteria group	Bacillota	Bacilli	Bacillales	Bacillaceae	Geobacillus	Geobacillus subterraneus	2.7.7.87 {ECO:0000256|ARBA:ARBA00012584, ECO:0000256|PIRNR:PIRNR004930}		None	None	None
A0A679GH81	Pseudomonas otitidis.	319939	TrEMBL	Threonylcarbamoyl-AMP synthase	211	PtoMrB4_38800	Bacteria	NA-Bacteria	Pseudomonadota	Gammaproteobacteria	Pseudomonadales	Pseudomonadaceae	Pseudomonas	Pseudomonas otitidis	None	IPR006070	poj:PtoMrB4_38800	None	None
A0A679HR73	Nitrospira sp. KM1.	1936990	TrEMBL		216	W02_05830	Bacteria	NA-Bacteria	Nitrospirota	Nitrospiria	Nitrospirales	Nitrospiraceae	Nitrospira	Nitrospira sp. KM1	None	IPR006070	nif:W02_05830	None	None
A0A679HYK3	Fluviibacter phosphoraccumulans.	1751046	TrEMBL	Threonylcarbamoyl-AMP synthase	340	ICHIAU1_00460	Bacteria	NA-Bacteria	Pseudomonadota	Betaproteobacteria	Rhodocyclales	Fluviibacteraceae	Fluviibacter	Fluviibacter phosphoraccumulans	2.7.7.87 {ECO:0000256|ARBA:ARBA00012584, ECO:0000256|PIRNR:PIRNR004930}		None	None	None
A0A679I4T7	Fluviibacter phosphoraccumulans.	1751046	TrEMBL	Threonylcarbamoyl-AMP synthase	208	ICHIAU1_18240	Bacteria	NA-Bacteria	Pseudomonadota	Betaproteobacteria	Rhodocyclales	Fluviibacteraceae	Fluviibacter	Fluviibacter phosphoraccumulans	None	IPR006070	None	None	None
A0A679I9A9	Enterococcus saigonensis.	1805431	TrEMBL	Threonylcarbamoyl-AMP synthase	343	EsVE80_04360	Bacteria	Terrabacteria group	Bacillota	Bacilli	Lactobacillales	Enterococcaceae	Enterococcus	Enterococcus saigonensis	2.7.7.87 {ECO:0000256|ARBA:ARBA00012584, ECO:0000256|PIRNR:PIRNR004930}		esg:EsVE80_04360	None	None
A0A679ILV5	Variovorax paradoxus.	34073	TrEMBL	Threonylcarbamoyl-AMP synthase	333	VVAX_00272	Bacteria	NA-Bacteria	Pseudomonadota	Betaproteobacteria	Burkholderiales	Comamonadaceae	Variovorax	Variovorax paradoxus	2.7.7.87 {ECO:0000256|ARBA:ARBA00012584, ECO:0000256|PIRNR:PIRNR004930}		None	None	None
A0A679J7G4	Variovorax paradoxus.	34073	TrEMBL	Threonylcarbamoyl-AMP synthase	198	VVAX_05875	Bacteria	NA-Bacteria	Pseudomonadota	Betaproteobacteria	Burkholderiales	Comamonadaceae	Variovorax	Variovorax paradoxus	2.7.7.87 {ECO:0000256|HAMAP-Rule:MF_01852}	IPR006070	None	None	None
A0A679JDL3	Methylobacterium bullatum.	570505	TrEMBL	Threonylcarbamoyl-AMP synthase	330	MBUL_02472	Bacteria	NA-Bacteria	Pseudomonadota	Alphaproteobacteria	Hyphomicrobiales	Methylobacteriaceae	Methylobacterium	Methylobacterium bullatum	2.7.7.87 {ECO:0000256|ARBA:ARBA00012584, ECO:0000256|PIRNR:PIRNR004930}		None	None	None
A0A679JLN2	Variovorax paradoxus.	34073	TrEMBL	Threonylcarbamoyl-AMP synthase	211	VVAX_06173	Bacteria	NA-Bacteria	Pseudomonadota	Betaproteobacteria	Burkholderiales	Comamonadaceae	Variovorax	Variovorax paradoxus	2.7.7.87 {ECO:0000313|EMBL:CAA2109901.1}	IPR006070	None	None	None
A0A679JX03	Methylobacterium bullatum.	570505	TrEMBL	Threonylcarbamoyl-AMP synthase	330	MBLL_01979	Bacteria	NA-Bacteria	Pseudomonadota	Alphaproteobacteria	Hyphomicrobiales	Methylobacteriaceae	Methylobacterium	Methylobacterium bullatum	2.7.7.87 {ECO:0000256|ARBA:ARBA00012584, ECO:0000256|PIRNR:PIRNR004930}		None	None	None
A0A679K4G8	Hyphomicrobium sp. ghe19.	2682968	TrEMBL	Threonylcarbamoyl-AMP synthase	320	HYPP_02946	Bacteria	NA-Bacteria	Pseudomonadota	Alphaproteobacteria	Hyphomicrobiales	Hyphomicrobiaceae	Hyphomicrobium	Hyphomicrobium sp. ghe19	2.7.7.87 {ECO:0000256|ARBA:ARBA00012584, ECO:0000256|PIRNR:PIRNR004930}		None	None	None
A0A680PB72	Escherichia albertii.	208962	TrEMBL	Threonylcarbamoyl-AMP synthase	190	None	Bacteria	NA-Bacteria	Pseudomonadota	Gammaproteobacteria	Enterobacterales	Enterobacteriaceae	Escherichia	Escherichia albertii	2.7.7.87 {ECO:0000256|HAMAP-Rule:MF_01852}	IPR006070	None	None	None
A0A6A0ATM9	Streptomyces pacificus.	2705029	TrEMBL	Threonylcarbamoyl-AMP synthase	215	SCWH03_19140	Bacteria	Terrabacteria group	Actinomycetota	Actinomycetes	Kitasatosporales	Streptomycetaceae	Streptomyces	Streptomyces pacificus	None	IPR006070	None	None	None
A0A6A0B1X7	Streptomyces pacificus.	2705029	TrEMBL	Threonylcarbamoyl-AMP synthase	206	SCWH03_53670	Bacteria	Terrabacteria group	Actinomycetota	Actinomycetes	Kitasatosporales	Streptomycetaceae	Streptomyces	Streptomyces pacificus	None	IPR006070	None	None	None
A0A6A0B2V7	Lactococcus insecticola.	2709158	TrEMBL	Threonylcarbamoyl-AMP synthase	207	Hs20B_00470	Bacteria	Terrabacteria group	Bacillota	Bacilli	Lactobacillales	Streptococcaceae	Lactococcus	Lactococcus insecticola	None	IPR006070	None	None	None
A0A6A0B8D7	Lactococcus hodotermopsidis.	2709157	TrEMBL	Threonylcarbamoyl-AMP synthase	205	Hs30E_01900	Bacteria	Terrabacteria group	Bacillota	Bacilli	Lactobacillales	Streptococcaceae	Lactococcus	Lactococcus hodotermopsidis	None	IPR006070	None	None	None
A0A6A0BSZ8	Streptomyces rutgersensis.	53451	TrEMBL	Threonylcarbamoyl-AMP synthase	215	F0345_20720	Bacteria	Terrabacteria group	Actinomycetota	Actinomycetes	Kitasatosporales	Streptomycetaceae	Streptomyces	Streptomyces rutgersensis	None	IPR006070	srug:F0345_20720	None	None
A0A6A0H5I0	Hyalella azteca	294128	TrEMBL	Threonylcarbamoyl-AMP synthase	254	HAZT_HAZT005060	Eukaryota	Opisthokonta	Eumetazoa	Mandibulata	Amphipoda	Hyalellidae	Hyalella	Hyalella azteca	2.7.7.87 {ECO:0000256|ARBA:ARBA00012584}	IPR006070	None	None	None
A0A6A0I057	candidate division KSB1 bacterium.	2172550	TrEMBL	Threonylcarbamoyl-AMP synthase	213	EDS67_03050	Bacteria	Bacteria incertae sedis	NA	NA	NA	NA	NA	candidate division KSB1 bacterium	None	IPR006070	None	None	None
A0A6A0IHF0	Acidobacteriota bacterium.	1978231	TrEMBL	Threonylcarbamoyl-AMP synthase	205	EDX89_13530	Bacteria	NA-Bacteria	Acidobacteriota	unclassified Acidobacteri	NA	NA	NA	Acidobacteriota bacterium	None	IPR006070	None	None	None
A0A6A0QY82	Armatimonadota bacterium.	2033014	TrEMBL	Threonylcarbamoyl-AMP synthase	186	DWP92_03200	Bacteria	Terrabacteria group	Armatimonadota	unclassified Armatimonado	NA	NA	NA	Armatimonadota bacterium	None	IPR006070	None	None	None
A0A6A0QZZ7	Bacteroidota bacterium.	1898104	TrEMBL	Threonylcarbamoyl-AMP synthase	204	HND54_05555	Bacteria	FCB group	Bacteroidota	unclassified Bacteroidota	NA	NA	NA	Bacteroidota bacterium	None	IPR006070	None	None	None
A0A6A0RBL4	Bacteroidota bacterium.	1898104	TrEMBL	Translation factor Sua5	189	HND54_05635	Bacteria	FCB group	Bacteroidota	unclassified Bacteroidota	NA	NA	NA	Bacteroidota bacterium	None	IPR006070	None	None	None
A0A6A1CB27	Bacteroides ovatus.	28116	TrEMBL	Threonylcarbamoyl-AMP synthase	187	F3B51_27005	Bacteria	FCB group	Bacteroidota	Bacteroidia	Bacteroidales	Bacteroidaceae	Bacteroides	Bacteroides ovatus	None	IPR006070	None	None	None
A0A6A1R253	Comamonas kerstersii.	225992	TrEMBL	Threonylcarbamoyl-AMP synthase	332	F7P80_09020	Bacteria	NA-Bacteria	Pseudomonadota	Betaproteobacteria	Burkholderiales	Comamonadaceae	Comamonas	Comamonas kerstersii	2.7.7.87 {ECO:0000256|ARBA:ARBA00012584, ECO:0000256|PIRNR:PIRNR004930}		None	None	None
A0A6A1RKK4	Acinetobacter guillouiae	106649	TrEMBL	Threonylcarbamoyl-AMP synthase	205	F7P82_18245	Bacteria	NA-Bacteria	Pseudomonadota	Gammaproteobacteria	Moraxellales	Moraxellaceae	Acinetobacter	Acinetobacter guillouiae	None	IPR006070	None	None	None
A0A6A1RNS4	Acinetobacter guillouiae	106649	TrEMBL	Threonylcarbamoyl-AMP synthase	189	F7P82_16235	Bacteria	NA-Bacteria	Pseudomonadota	Gammaproteobacteria	Moraxellales	Moraxellaceae	Acinetobacter	Acinetobacter guillouiae	2.7.7.87 {ECO:0000256|HAMAP-Rule:MF_01852}	IPR006070	None	None	None
A0A6A1TRJ6	Neorhizobium galegae	399	TrEMBL	Threonylcarbamoyl-AMP synthase	325	F4V91_02970	Bacteria	NA-Bacteria	Pseudomonadota	Alphaproteobacteria	Hyphomicrobiales	Rhizobiaceae	Neorhizobium	Neorhizobium galegae	2.7.7.87 {ECO:0000256|ARBA:ARBA00012584, ECO:0000256|PIRNR:PIRNR004930}		None	None	None
A0A6A1WM64	Morella rubra.	262757	TrEMBL	Threonylcarbamoyl-AMP synthase	293	CJ030_MR1G004842	Eukaryota	Viridiplantae	Streptophyta	Magnoliopsida	Mesangiospermae	Myricaceae	Morella	Morella rubra	2.7.7.87 {ECO:0000256|ARBA:ARBA00012584}	IPR006070	None	None	None
A0A6A2ES15	Candidatus Methanoperedens sp.	2032688	TrEMBL	Threonylcarbamoyl-AMP synthase	335	F9K14_11595	Archaea	NA-Archaea	Euryarchaeota	Stenosarchaea group	Methanosarcinales	Candidatus Methanopereden	Candidatus Methanoperedens	Candidatus Methanoperedens sp.	2.7.7.87 {ECO:0000256|ARBA:ARBA00012584, ECO:0000256|PIRNR:PIRNR004930}		None	None	None
A0A6A2ET32	Candidatus Methanoperedens sp.	2032688	TrEMBL	Threonylcarbamoyl-AMP synthase	193	F9K14_09245	Archaea	NA-Archaea	Euryarchaeota	Stenosarchaea group	Methanosarcinales	Candidatus Methanopereden	Candidatus Methanoperedens	Candidatus Methanoperedens sp.	None	IPR006070	None	None	None
A0A6A2FG64	Bacteroidota bacterium.	1898104	TrEMBL	Threonylcarbamoyl-AMP synthase	318	F9K23_01240	Bacteria	FCB group	Bacteroidota	unclassified Bacteroidota	NA	NA	NA	Bacteroidota bacterium	2.7.7.87 {ECO:0000256|ARBA:ARBA00012584, ECO:0000256|PIRNR:PIRNR004930}		None	None	None
A0A6A2FHD1	Bacteroidota bacterium.	1898104	TrEMBL	Threonylcarbamoyl-AMP synthase	204	F9K23_05925	Bacteria	FCB group	Bacteroidota	unclassified Bacteroidota	NA	NA	NA	Bacteroidota bacterium	None	IPR006070	None	None	None
A0A6A2W4F3	Bifidobacterium apri.	1769423	TrEMBL	Sua5/YciO/YrdC/YwlC family protein	219	DSM100238_0474	Bacteria	Terrabacteria group	Actinomycetota	Actinomycetes	Bifidobacteriales	Bifidobacteriaceae	Bifidobacterium	Bifidobacterium apri	None	IPR006070	None	None	None
A0A6A3BTE2	Hibiscus syriacus	106335	TrEMBL	Threonylcarbamoyl-AMP synthase	313	None	Eukaryota	Viridiplantae	Streptophyta	Magnoliopsida	Mesangiospermae	Malvaceae	Hibiscus	Hibiscus syriacus	2.7.7.87 {ECO:0000256|ARBA:ARBA00012584}	IPR006070	None	None	None
A0A6A3C7W6	Hibiscus syriacus	106335	TrEMBL	Threonylcarbamoyl-AMP synthase	279	None	Eukaryota	Viridiplantae	Streptophyta	Magnoliopsida	Mesangiospermae	Malvaceae	Hibiscus	Hibiscus syriacus	2.7.7.87 {ECO:0000256|ARBA:ARBA00012584}	IPR006070	None	None	None
A0A6A3CG59	Hibiscus syriacus	106335	TrEMBL	Threonylcarbamoyl-AMP synthase	287	None	Eukaryota	Viridiplantae	Streptophyta	Magnoliopsida	Mesangiospermae	Malvaceae	Hibiscus	Hibiscus syriacus	2.7.7.87 {ECO:0000256|ARBA:ARBA00012584}	IPR006070	None	None	None
A0A6A4KTS3	Rhododendron williamsianum.	262921	TrEMBL	Threonylcarbamoyl-AMP synthase	315	C3L33_19122	Eukaryota	Viridiplantae	Streptophyta	Magnoliopsida	Mesangiospermae	Ericaceae	Rhododendron	Rhododendron williamsianum	2.7.7.87 {ECO:0000256|ARBA:ARBA00012584}	IPR006070	None	None	None
A0A6A4LVG0	Rhododendron williamsianum.	262921	TrEMBL	Threonylcarbamoyl-AMP synthase	239	C3L33_06870	Eukaryota	Viridiplantae	Streptophyta	Magnoliopsida	Mesangiospermae	Ericaceae	Rhododendron	Rhododendron williamsianum	2.7.7.87 {ECO:0000256|ARBA:ARBA00012584}	IPR006070	None	None	None
A0A6A4NM70	Lupinus albus	3870	TrEMBL	Threonylcarbamoyl-AMP synthase	279	Lalb_Chr19g0137311	Eukaryota	Viridiplantae	Streptophyta	Magnoliopsida	Mesangiospermae	Fabaceae	Lupinus	Lupinus albus	2.7.7.87 {ECO:0000256|ARBA:ARBA00012584}	IPR006070	None	None	None
A0A6A4RGQ0	Zongyanglinia marina.	2578117	TrEMBL	Threonylcarbamoyl-AMP synthase	316	GP644_02340	Bacteria	NA-Bacteria	Pseudomonadota	Alphaproteobacteria	Rhodobacterales	Paracoccaceae	Zongyanglinia	Zongyanglinia marina	2.7.7.87 {ECO:0000256|ARBA:ARBA00012584, ECO:0000256|PIRNR:PIRNR004930}		None	None	None
A0A6A4TNJ8	Scophthalmus maximus	52904	TrEMBL	Threonylcarbamoyl-AMP synthase	266	F2P81_002477	Eukaryota	Opisthokonta	Eumetazoa	Actinopteri	Pleuronectiformes	Scophthalmidae	Scophthalmus	Scophthalmus maximus	2.7.7.87 {ECO:0000256|ARBA:ARBA00012584}	IPR006070	None	None	None
A0A6A4UJM3	Paracoccaceae bacterium.	1904441	TrEMBL	Threonylcarbamoyl-AMP synthase	315	FD162_2447	Bacteria	NA-Bacteria	Pseudomonadota	Alphaproteobacteria	Rhodobacterales	Paracoccaceae	unclassified Paracoccaceae	Paracoccaceae bacterium	2.7.7.87 {ECO:0000256|ARBA:ARBA00012584, ECO:0000256|PIRNR:PIRNR004930}		None	None	None
A0A6A4UKM7	Ignavibacteria bacterium.	2053306	TrEMBL	Sua5/YciO/YrdC/YwlC family protein	203	FD188_480	Bacteria	FCB group	Ignavibacteriota	Ignavibacteria	unclassified Ignavibacteria	NA	NA	Ignavibacteria bacterium	None	IPR006070	None	None	None
A0A6A4UN79	Ignavibacteria bacterium.	2053306	TrEMBL	Threonylcarbamoyl-AMP synthase	320	FD188_2400	Bacteria	FCB group	Ignavibacteriota	Ignavibacteria	unclassified Ignavibacteria	NA	NA	Ignavibacteria bacterium	2.7.7.87 {ECO:0000256|ARBA:ARBA00012584, ECO:0000256|PIRNR:PIRNR004930}		None	None	None
A0A6A5EU87	Perca fluviatilis	8168	TrEMBL	Threonylcarbamoyl-AMP synthase	242	PFLUV_G00121380	Eukaryota	Opisthokonta	Chordata	Actinopteri	Perciformes	Percidae	Perca	Perca fluviatilis	2.7.7.87 {ECO:0000256|ARBA:ARBA00012584}	IPR006070	None	None	None
A0A6A5F4I5	Perca fluviatilis	8168	TrEMBL	Threonylcarbamoyl-AMP synthase	267	PFLUV_G00087830	Eukaryota	Opisthokonta	Chordata	Actinopteri	Perciformes	Percidae	Perca	Perca fluviatilis	2.7.7.87 {ECO:0000256|ARBA:ARBA00012584}	IPR006070	None	None	None
A0A6A5HEN6	Caenorhabditis remanei	31234	TrEMBL	Threonylcarbamoyl-AMP synthase	215	GCK72_005788	Eukaryota	Opisthokonta	Nematoda	Chromadorea	Rhabditida	Rhabditidae	Caenorhabditis	Caenorhabditis remanei	2.7.7.87 {ECO:0000256|ARBA:ARBA00012584}	IPR006070	None	None	None
A0A6A5NU39	Lupinus albus	3870	TrEMBL	Threonylcarbamoyl-AMP synthase	302	Lalb_Chr14g0363401	Eukaryota	Viridiplantae	Streptophyta	Magnoliopsida	Mesangiospermae	Fabaceae	Lupinus	Lupinus albus	2.7.7.87 {ECO:0000256|ARBA:ARBA00012584}	IPR006070	None	None	None
A0A6A6CTS8	Zasmidium cellare ATCC 36951.	1080233	TrEMBL	Threonylcarbamoyl-AMP synthase	249	M409DRAFT_51535	Eukaryota	Opisthokonta	Ascomycota	saccharomyceta	Mycosphaerellales	Mycosphaerellaceae	Zasmidium	Zasmidium cellare ATCC 36951	2.7.7.87 {ECO:0000256|ARBA:ARBA00012584}	IPR006070	None	None	None
A0A6A6K0Z0	Hevea brasiliensis	3981	TrEMBL	Threonylcarbamoyl-AMP synthase	240	GH714_042622	Eukaryota	Viridiplantae	Streptophyta	Magnoliopsida	Mesangiospermae	Euphorbiaceae	Hevea	Hevea brasiliensis	2.7.7.87 {ECO:0000256|ARBA:ARBA00012584}	IPR006070	None	None	None
A0A6A6MTM9	Hevea brasiliensis	3981	TrEMBL	Threonylcarbamoyl-AMP synthase	330	GH714_041738	Eukaryota	Viridiplantae	Streptophyta	Magnoliopsida	Mesangiospermae	Euphorbiaceae	Hevea	Hevea brasiliensis	2.7.7.87 {ECO:0000256|ARBA:ARBA00012584}	IPR006070	None	None	None
A0A6A6QXG1	Lophium mytilinum.	390894	TrEMBL	Threonylcarbamoyl-AMP synthase	249	BU16DRAFT_617902	Eukaryota	Opisthokonta	Ascomycota	saccharomyceta	Mytilinidiales	Mytilinidiaceae	Lophium	Lophium mytilinum	2.7.7.87 {ECO:0000256|ARBA:ARBA00012584}	IPR006070	None	None	None
A0A6A6YYL2	Mytilinidion resinicola.	574789	TrEMBL	Threonylcarbamoyl-AMP synthase	249	None	Eukaryota	Opisthokonta	Ascomycota	saccharomyceta	Mytilinidiales	Mytilinidiaceae	Mytilinidion	Mytilinidion resinicola	2.7.7.87 {ECO:0000256|ARBA:ARBA00012584}	IPR006070	None	None	None
A0A6A7K2S7	Lactobacillus helveticus	1587	TrEMBL	Threonylcarbamoyl-AMP synthase	333	GDZ32_06205	Bacteria	Terrabacteria group	Bacillota	Bacilli	Lactobacillales	Lactobacillaceae	Lactobacillus	Lactobacillus helveticus	2.7.7.87 {ECO:0000256|ARBA:ARBA00012584, ECO:0000256|PIRNR:PIRNR004930}		None	None	None
A0A6A7KCE2	Alkalibaculum sporogenes.	2655001	TrEMBL	Threonylcarbamoyl-AMP synthase	350	GC105_14615	Bacteria	Terrabacteria group	Bacillota	Clostridia	Eubacteriales	Eubacteriaceae	Alkalibaculum	Alkalibaculum sporogenes	2.7.7.87 {ECO:0000256|ARBA:ARBA00012584, ECO:0000256|PIRNR:PIRNR004930}		None	None	None
A0A6A7KFY5	Thermococcus sp. 101 C5.	2654197	TrEMBL	Threonylcarbamoyl-AMP synthase	341	GBV73_05505	Archaea	NA-Archaea	Euryarchaeota	Thermococci	Thermococcales	Thermococcaceae	Thermococcus	Thermococcus sp. 101 C5	2.7.7.87 {ECO:0000256|ARBA:ARBA00012584, ECO:0000256|PIRNR:PIRNR004930}		None	None	None
A0A6A7KQW2	Alphaproteobacteria bacterium.	1913988	TrEMBL	Threonylcarbamoyl-AMP synthase	315	GEU87_12050	Bacteria	NA-Bacteria	Pseudomonadota	Alphaproteobacteria	unclassified Alphaproteobacter	NA	NA	Alphaproteobacteria bacterium	2.7.7.87 {ECO:0000256|ARBA:ARBA00012584, ECO:0000256|PIRNR:PIRNR004930}		None	None	None
A0A6A7LB48	Nitrososphaeraceae archaeon.	2169593	TrEMBL	Threonylcarbamoyl-AMP synthase	216	GEU26_01015	Archaea	TACK group	Nitrososphaerota	Nitrososphaeria	Nitrososphaerales	Nitrososphaeraceae	unclassified Nitrososphaeraceae	Nitrososphaeraceae archaeon	None	IPR006070	None	None	None
A0A6A7LBF5	Luteitalea sp.	2004800	TrEMBL	Threonylcarbamoyl-AMP synthase	254	GEU99_25700	Bacteria	NA-Bacteria	Acidobacteriota	Vicinamibacteria	Vicinamibacterales	Vicinamibacteraceae	Luteitalea	Luteitalea sp.	None	IPR006070	None	None	None
A0A6A7LQF3	Chloroflexota bacterium.	2026724	TrEMBL	Threonylcarbamoyl-AMP synthase	211	GEU73_06600	Bacteria	Terrabacteria group	Chloroflexota	unclassified Chloroflexot	NA	NA	NA	Chloroflexota bacterium	None	IPR006070	None	None	None
A0A6A7M562	Rhodospirillales bacterium.	2026786	TrEMBL	Threonylcarbamoyl-AMP synthase	322	GEV13_12765	Bacteria	NA-Bacteria	Pseudomonadota	Alphaproteobacteria	Rhodospirillales	unclassified Rhodospirill	NA	Rhodospirillales bacterium	2.7.7.87 {ECO:0000256|ARBA:ARBA00012584, ECO:0000256|PIRNR:PIRNR004930}		None	None	None
A0A6A7N9K3	Rugamonas aquatica.	2743357	TrEMBL	Threonylcarbamoyl-AMP synthase	207	GEV02_25865	Bacteria	NA-Bacteria	Pseudomonadota	Betaproteobacteria	Burkholderiales	Oxalobacteraceae	Telluria group	Rugamonas aquatica	None	IPR006070	None	None	None
A0A6A7RQE4	Candidatus Accumulibacter phosphatis.	327160	TrEMBL	Threonylcarbamoyl-AMP synthase	208	CRU78_01990	Bacteria	NA-Bacteria	Pseudomonadota	Betaproteobacteria	Betaproteobacteria incertae se	NA	Candidatus Accumulibacter	Candidatus Accumulibacter phosphatis	None	IPR006070	None	None	None
A0A6A7S9P9	wastewater metagenome.	527639	TrEMBL	Threonylcarbamoyl-AMP synthase	185	KBTX_00306	NA	NA	NA	NA	NA	NA	NA	wastewater metagenome	2.7.7.87 {ECO:0000313|EMBL:MQM36324.1}	IPR006070	None	None	None
A0A6A7SDD1	wastewater metagenome.	527639	TrEMBL	YrdC-like domain-containing protein	208	KBTX_01565	NA	NA	NA	NA	NA	NA	NA	wastewater metagenome	None	IPR006070	None	None	None
A0A6A7W8L9	Segatella copri.	165179	TrEMBL	Threonylcarbamoyl-AMP synthase	190	F7D20_02265	Bacteria	FCB group	Bacteroidota	Bacteroidia	Bacteroidales	Prevotellaceae	Segatella	Segatella copri	None	IPR006070	None	None	None
A0A6A7YDG2	Pseudomonas helleri.	1608996	TrEMBL	Threonylcarbamoyl-AMP synthase	209	None	Bacteria	NA-Bacteria	Pseudomonadota	Gammaproteobacteria	Pseudomonadales	Pseudomonadaceae	Pseudomonas	Pseudomonas helleri	None	IPR006070	None	None	None
A0A6A7YWV2	Pseudomonas helleri.	1608996	TrEMBL	Threonylcarbamoyl-AMP synthase	210	None	Bacteria	NA-Bacteria	Pseudomonadota	Gammaproteobacteria	Pseudomonadales	Pseudomonadaceae	Pseudomonas	Pseudomonas helleri	None	IPR006070	None	None	None
A0A6A7YYH7	Pseudomonas helleri.	1608996	TrEMBL	Threonylcarbamoyl-AMP synthase	185	None	Bacteria	NA-Bacteria	Pseudomonadota	Gammaproteobacteria	Pseudomonadales	Pseudomonadaceae	Pseudomonas	Pseudomonas helleri	2.7.7.87 {ECO:0000256|HAMAP-Rule:MF_01852}	IPR006070	None	None	None
A0A6A7Z287	Pseudomonas helleri.	1608996	TrEMBL	Threonylcarbamoyl-AMP synthase	209	None	Bacteria	NA-Bacteria	Pseudomonadota	Gammaproteobacteria	Pseudomonadales	Pseudomonadaceae	Pseudomonas	Pseudomonas helleri	None	IPR006070	None	None	None
A0A6A7ZQ01	Rhizobium meliloti	382	TrEMBL	Threonylcarbamoyl-AMP synthase	324	GHK45_14755	Bacteria	NA-Bacteria	Pseudomonadota	Alphaproteobacteria	Hyphomicrobiales	Rhizobiaceae	Sinorhizobium	Sinorhizobium meliloti	2.7.7.87 {ECO:0000256|ARBA:ARBA00012584, ECO:0000256|PIRNR:PIRNR004930}		None	None	None
A0A6A8AA97	Endobacterium cereale.	2663029	TrEMBL	Threonylcarbamoyl-AMP synthase	326	GAO09_16485	Bacteria	NA-Bacteria	Pseudomonadota	Alphaproteobacteria	Hyphomicrobiales	Rhizobiaceae	Endobacterium	Endobacterium cereale	2.7.7.87 {ECO:0000256|ARBA:ARBA00012584, ECO:0000256|PIRNR:PIRNR004930}		None	None	None
A0A6A8AI70	Methanosarcinales archaeon.	2250255	TrEMBL	Threonylcarbamoyl-AMP synthase	230	GH149_03345	Archaea	NA-Archaea	Euryarchaeota	Stenosarchaea group	Methanosarcinales	unclassified Methanosarci	NA	Methanosarcinales archaeon	None	IPR006070	None	None	None
A0A6A8AYW5	archaeon.	1906665	TrEMBL	Threonylcarbamoyl-AMP synthase	258	GH157_05985	Archaea	unclassified Archaea	NA	NA	NA	NA	NA	archaeon	None	IPR006070	None	None	None
A0A6A8DSC1	Limosilactobacillus reuteri	1598	TrEMBL	Threonylcarbamoyl-AMP synthase	342	GIX73_08365	Bacteria	Terrabacteria group	Bacillota	Bacilli	Lactobacillales	Lactobacillaceae	Limosilactobacillus	Limosilactobacillus reuteri	2.7.7.87 {ECO:0000256|ARBA:ARBA00012584, ECO:0000256|PIRNR:PIRNR004930}		None	None	None
A0A6A8FKL8	Nitrosopumilales archaeon.	2026768	TrEMBL	Threonylcarbamoyl-AMP synthase	223	FIO04_02710	Archaea	TACK group	Nitrososphaerota	Nitrososphaeria	Nitrosopumilales	unclassified Nitrosopumil	NA	Nitrosopumilales archaeon	None	IPR006070	None	None	None
A0A6A8FTI2	Bacillus subtilis.	1423	TrEMBL	Threonylcarbamoyl-AMP synthase	346	GFX43_09540	Bacteria	Terrabacteria group	Bacillota	Bacilli	Bacillales	Bacillaceae	Bacillus	Bacillus subtilis	2.7.7.87 {ECO:0000256|ARBA:ARBA00012584, ECO:0000256|PIRNR:PIRNR004930}		None	None	None
A0A6A8G2P7	Staphylococcus aureus.	1280	TrEMBL	Sua5/YciO/YrdC/YwlC family protein	154	GF572_13450	Bacteria	Terrabacteria group	Bacillota	Bacilli	Bacillales	Staphylococcaceae	Staphylococcus	Staphylococcus aureus	None	IPR006070	None	None	None
A0A6A8G6T4	Haloferax marinum.	2666143	TrEMBL	Threonylcarbamoyl-AMP synthase	197	GJR99_08030	Archaea	NA-Archaea	Euryarchaeota	Stenosarchaea group	Haloferacales	Haloferacaceae	Haloferax	Haloferax marinum	None	IPR006070	None	None	None
A0A6A8GD61	Haloferax litoreum.	2666140	TrEMBL	Threonylcarbamoyl-AMP synthase	197	GJR96_03970	Archaea	NA-Archaea	Euryarchaeota	Stenosarchaea group	Haloferacales	Haloferacaceae	Haloferax	Haloferax litoreum	None	IPR006070	None	None	None
A0A6A8H1V0	Ligilactobacillus ruminis.	1623	TrEMBL	Threonylcarbamoyl-AMP synthase	339	GKC89_07700	Bacteria	Terrabacteria group	Bacillota	Bacilli	Lactobacillales	Lactobacillaceae	Ligilactobacillus	Ligilactobacillus ruminis	2.7.7.87 {ECO:0000256|ARBA:ARBA00012584, ECO:0000256|PIRNR:PIRNR004930}		None	None	None
A0A6A8KCV3	Faecalibacterium prausnitzii.	853	TrEMBL	Threonylcarbamoyl-AMP synthase	341	GKD85_01055	Bacteria	Terrabacteria group	Bacillota	Clostridia	Eubacteriales	Oscillospiraceae	Faecalibacterium	Faecalibacterium prausnitzii	2.7.7.87 {ECO:0000256|ARBA:ARBA00012584, ECO:0000256|PIRNR:PIRNR004930}		None	None	None
A0A6A8LAG5	Bacillus velezensis.	492670	TrEMBL	Threonylcarbamoyl-AMP synthase	346	GKC39_01435	Bacteria	Terrabacteria group	Bacillota	Bacilli	Bacillales	Bacillaceae	Bacillus	Bacillus velezensis	2.7.7.87 {ECO:0000256|ARBA:ARBA00012584, ECO:0000256|PIRNR:PIRNR004930}		None	None	None
A0A6A8LQJ1	Ligilactobacillus salivarius.	1624	TrEMBL	Threonylcarbamoyl-AMP synthase	281	GKC34_05050	Bacteria	Terrabacteria group	Bacillota	Bacilli	Lactobacillales	Lactobacillaceae	Ligilactobacillus	Ligilactobacillus salivarius	2.7.7.87 {ECO:0000256|ARBA:ARBA00012584}		None	None	None
A0A6A8MAE7	Baileyella intestinalis.	2606709	TrEMBL	Threonylcarbamoyl-AMP synthase	330	FYJ66_04310	Bacteria	Terrabacteria group	Bacillota	Clostridia	Eubacteriales	Eubacteriales incertae se	Baileyella	Baileyella intestinalis	2.7.7.87 {ECO:0000256|ARBA:ARBA00012584, ECO:0000256|PIRNR:PIRNR004930}		None	None	None
A0A6A8MDD9	Lactobacillus porci.	2012477	TrEMBL	Threonylcarbamoyl-AMP synthase	331	FYJ62_01510	Bacteria	Terrabacteria group	Bacillota	Bacilli	Lactobacillales	Lactobacillaceae	Lactobacillus	Lactobacillus porci	2.7.7.87 {ECO:0000256|ARBA:ARBA00012584, ECO:0000256|PIRNR:PIRNR004930}		None	None	None
A0A6A8MUQ6	Actinomycetia bacterium.	1883427	TrEMBL	Threonylcarbamoyl-AMP synthase	231	F2662_01260	Bacteria	Terrabacteria group	Actinomycetota	Actinomycetes	unclassified Actinomycetes	NA	NA	Actinomycetes bacterium	None	IPR006070	None	None	None
A0A6A8MVN2	Actinomycetia bacterium.	1883427	TrEMBL	Threonylcarbamoyl-AMP synthase	305	F2686_08585	Bacteria	Terrabacteria group	Actinomycetota	Actinomycetes	unclassified Actinomycetes	NA	NA	Actinomycetes bacterium	2.7.7.87 {ECO:0000256|ARBA:ARBA00012584}		None	None	None
A0A6A8MZM8	Actinomycetia bacterium.	1883427	TrEMBL	Uncharacterized protein	209	F2922_01710	Bacteria	Terrabacteria group	Actinomycetota	Actinomycetes	unclassified Actinomycetes	NA	NA	Actinomycetes bacterium	None	IPR006070	None	None	None
A0A6A8Q2X5	Balneolaceae bacterium.	2053516	TrEMBL	Threonylcarbamoyl-AMP synthase	308	FH748_06345	Bacteria	FCB group	Balneolota	Balneolia	Balneolales	Balneolaceae	unclassified Balneolaceae	Balneolaceae bacterium	2.7.7.87 {ECO:0000256|ARBA:ARBA00012584, ECO:0000256|PIRNR:PIRNR004930}		None	None	None
A0A6A8QBY9	Telmatospirillum sp.	2079197	TrEMBL	Threonylcarbamoyl-AMP synthase	315	F8N37_02185	Bacteria	NA-Bacteria	Pseudomonadota	Alphaproteobacteria	Rhodospirillales	Rhodospirillaceae	Telmatospirillum	Telmatospirillum sp.	2.7.7.87 {ECO:0000256|ARBA:ARBA00012584, ECO:0000256|PIRNR:PIRNR004930}		None	None	None
A0A6A8TMY7	Streptococcus salivarius.	1304	TrEMBL	Threonylcarbamoyl-AMP synthase	203	GMC48_08520	Bacteria	Terrabacteria group	Bacillota	Bacilli	Lactobacillales	Streptococcaceae	Streptococcus	Streptococcus salivarius	None	IPR006070	None	None	None
A0A6A8UJ51	Streptococcus salivarius.	1304	TrEMBL	Threonylcarbamoyl-AMP synthase	201	GMC65_09575	Bacteria	Terrabacteria group	Bacillota	Bacilli	Lactobacillales	Streptococcaceae	Streptococcus	Streptococcus salivarius	None	IPR006070	None	None	None
A0A6A8V503	Streptococcus parasanguinis.	1318	TrEMBL	Threonylcarbamoyl-AMP synthase	204	None	Bacteria	Terrabacteria group	Bacillota	Bacilli	Lactobacillales	Streptococcaceae	Streptococcus	Streptococcus parasanguinis	None	IPR006070	None	None	None
A0A6A8VKV1	Streptococcus pneumoniae.	1313	TrEMBL	Threonylcarbamoyl-AMP synthase	203	GM532_08960	Bacteria	Terrabacteria group	Bacillota	Bacilli	Lactobacillales	Streptococcaceae	Streptococcus	Streptococcus pneumoniae	None	IPR006070	None	None	None
A0A6A9K2I6	Pseudomonas aeruginosa.	287	TrEMBL	Threonylcarbamoyl-AMP synthase	185	GNQ20_18050	Bacteria	NA-Bacteria	Pseudomonadota	Gammaproteobacteria	Pseudomonadales	Pseudomonadaceae	Pseudomonas	Pseudomonas aeruginosa	2.7.7.87 {ECO:0000256|HAMAP-Rule:MF_01852}	IPR006070	None	None	None
A0A6A9SGP8	Halobacterium sp. CBA1126.	2668074	TrEMBL	Threonylcarbamoyl-AMP synthase	198	GJ634_07545	Archaea	NA-Archaea	Euryarchaeota	Stenosarchaea group	Halobacteriales	Halobacteriaceae	Halobacterium	Halobacterium sp. CBA1126	None	IPR006070	None	None	None
A0A6A9SHU1	Haloarcula sp. CBA1122.	2668069	TrEMBL	Threonylcarbamoyl-AMP synthase	194	GJ630_09400	Archaea	NA-Archaea	Euryarchaeota	Stenosarchaea group	Halobacteriales	Haloarculaceae	Haloarcula	Haloarcula sp. CBA1122	None	IPR006070	None	None	None
A0A6A9SNQ1	Natronomonas sp. CBA1123.	2668070	TrEMBL	Threonylcarbamoyl-AMP synthase	195	GJ631_03730	Archaea	NA-Archaea	Euryarchaeota	Stenosarchaea group	Halobacteriales	Haloarculaceae	Natronomonas	Natronomonas sp. CBA1123	None	IPR006070	None	None	None
A0A6A9T277	Halapricum sp. CBA1109.	2668068	TrEMBL	Threonylcarbamoyl-AMP synthase	193	GJ629_12210	Archaea	NA-Archaea	Euryarchaeota	Stenosarchaea group	Halobacteriales	Haloarculaceae	Halapricum	Halapricum sp. CBA1109	None	IPR006070	None	None	None
A0A6A9T7X7	Halorubrum sp. CBA1125.	2668072	TrEMBL	Threonylcarbamoyl-AMP synthase	217	GJ633_12415	Archaea	NA-Archaea	Euryarchaeota	Stenosarchaea group	Haloferacales	Haloferacaceae	Halorubrum	Halorubrum sp. CBA1125	None	IPR006070	None	None	None
A0A6A9UTA8		2656650	TrEMBL	Threonylcarbamoyl-AMP synthase	238	GC722_08455	Bacteria	Terrabacteria group	Actinomycetota	Actinomycetes	Propionibacteriales	Propionibacteriaceae	Auraticoccus		None	IPR006070	None	None	None
A0A6A9UW50		2656650	TrEMBL	Threonylcarbamoyl-AMP synthase	206	GC722_07180	Bacteria	Terrabacteria group	Actinomycetota	Actinomycetes	Propionibacteriales	Propionibacteriaceae	Auraticoccus		None	IPR006070	None	None	None
A0A6B0DEW0	Euryarchaeota archaeon.	2026739	TrEMBL	YrdC-like domain-containing protein	194	GPW16_02255	Archaea	NA-Archaea	Euryarchaeota	unclassified Euryarchaeot	NA	NA	NA	Euryarchaeota archaeon	None	IPR006070	None	None	None
A0A6B0DV34	Euryarchaeota archaeon.	2026739	TrEMBL	YrdC-like domain-containing protein	194	None	Archaea	NA-Archaea	Euryarchaeota	unclassified Euryarchaeot	NA	NA	NA	Euryarchaeota archaeon	None	IPR006070	None	None	None
A0A6B0GHW3	Halomarina oriensis.	671145	TrEMBL	Threonylcarbamoyl-AMP synthase	205	GQS65_08135	Archaea	NA-Archaea	Euryarchaeota	Stenosarchaea group	Halobacteriales	Haloarculaceae	Halomarina	Halomarina oriensis	None	IPR006070	None	None	None
A0A6B0HBG8	Natrialba sp. INN-245.	2690967	TrEMBL	Threonylcarbamoyl-AMP synthase	197	GRS80_01775	Archaea	NA-Archaea	Euryarchaeota	Stenosarchaea group	Natrialbales	Natrialbaceae	Natrialba	Natrialba sp. INN-245	None	IPR006070	None	None	None
A0A6B0QUU2	Bos mutus	72004	TrEMBL	Threonylcarbamoyl-AMP synthase	276	E5288_WYG006334	Eukaryota	Opisthokonta	Eumetazoa	Mammalia	Theria	Bovidae	Bos	Bos mutus	2.7.7.87 {ECO:0000256|ARBA:ARBA00012584}	IPR006070	None	None	None
A0A6B0SVS2	Halobaculum saliterrae.	2073113	TrEMBL	Threonylcarbamoyl-AMP synthase	213	GRX01_10145	Archaea	NA-Archaea	Euryarchaeota	Stenosarchaea group	Haloferacales	Haloferacaceae	Halobaculum	Halobaculum saliterrae	None	IPR006070	None	None	None
A0A6B0SXV4	Halovenus carboxidivorans.	2692199	TrEMBL	Threonylcarbamoyl-AMP synthase	195	GRX03_01915	Archaea	NA-Archaea	Euryarchaeota	Stenosarchaea group	Halobacteriales	Haloarculaceae	Halovenus	Halovenus carboxidivorans	None	IPR006070	None	None	None
A0A6B0U0S9	Oceanomicrobium pacificus.	2692916	TrEMBL	Threonylcarbamoyl-AMP synthase	331	GSH16_15245	Bacteria	NA-Bacteria	Pseudomonadota	Alphaproteobacteria	Rhodobacterales	Paracoccaceae	Oceanomicrobium	Oceanomicrobium pacificus	2.7.7.87 {ECO:0000256|ARBA:ARBA00012584, ECO:0000256|PIRNR:PIRNR004930}		None	None	None
A0A6B0VJ27	Natronorubrum halalkaliphilum.	2691917	TrEMBL	Threonylcarbamoyl-AMP synthase	208	GS429_05530	Archaea	NA-Archaea	Euryarchaeota	Stenosarchaea group	Natrialbales	Natrialbaceae	Natronorubrum	Natronorubrum halalkaliphilum	None	IPR006070	None	None	None
A0A6B0WCA0	Chloroflexota bacterium.	2026724	TrEMBL	Threonylcarbamoyl-AMP synthase	200	None	Bacteria	Terrabacteria group	Chloroflexota	unclassified Chloroflexot	NA	NA	NA	Chloroflexota bacterium	None	IPR006070	None	None	None
A0A6B0WLC9	Acidimicrobiaceae bacterium.	2024894	TrEMBL	Threonylcarbamoyl-AMP synthase	210	F4Z89_04125	Bacteria	Terrabacteria group	Actinomycetota	Acidimicrobiia	Acidimicrobiales	Acidimicrobiaceae	unclassified Acidimicrobiaceae	Acidimicrobiaceae bacterium	None	IPR006070	None	None	None
A0A6B0XB68	Gemmatimonadota bacterium.	2026742	TrEMBL	Threonylcarbamoyl-AMP synthase	207	None	Bacteria	FCB group	Gemmatimonadota	unclassified Gemmatimonad	NA	NA	NA	Gemmatimonadota bacterium	None	IPR006070	None	None	None
A0A6B0XHZ0	Holophagales bacterium.	2478486	TrEMBL	L-threonylcarbamoyladenylate synthase	195	F4Z42_00550	Bacteria	NA-Bacteria	Acidobacteriota	Holophagae	Holophagales	unclassified Holophagales	NA	Holophagales bacterium	None	IPR006070	None	None	None
A0A6B0Y054	Boseongicola sp. SB0664_bin_43.	2604844	TrEMBL	Threonylcarbamoyl-AMP synthase	322	F4Y60_07100	Bacteria	NA-Bacteria	Pseudomonadota	Alphaproteobacteria	Rhodobacterales	Paracoccaceae	Boseongicola	Boseongicola sp. SB0664_bin_43	2.7.7.87 {ECO:0000256|ARBA:ARBA00012584, ECO:0000256|PIRNR:PIRNR004930}		None	None	None
A0A6B0YCF0	Gammaproteobacteria bacterium.	1913989	TrEMBL	Threonylcarbamoyl-AMP synthase	187	F4029_15920	Bacteria	NA-Bacteria	Pseudomonadota	Gammaproteobacteria	unclassified Gammaproteobacter	NA	NA	Gammaproteobacteria bacterium	2.7.7.87 {ECO:0000256|HAMAP-Rule:MF_01852}	IPR006070	None	None	None
A0A6B0YDX5	Gammaproteobacteria bacterium.	1913989	TrEMBL	Threonylcarbamoyl-AMP synthase	204	F4029_06075	Bacteria	NA-Bacteria	Pseudomonadota	Gammaproteobacteria	unclassified Gammaproteobacter	NA	NA	Gammaproteobacteria bacterium	None	IPR006070	None	None	None
A0A6B0YMS1	Cenarchaeum sp. SB0665_bin_23.	2604876	TrEMBL	Threonylcarbamoyl-AMP synthase	197	F4Y82_04675	Archaea	TACK group	Nitrososphaerota	NA	Cenarchaeales	Cenarchaeaceae	Cenarchaeum	Cenarchaeum sp. SB0665_bin_23	None	IPR006070	None	None	None
A0A6B0YZR0	Caldilineaceae bacterium SB0664_bin_27.	2605260	TrEMBL	Threonylcarbamoyl-AMP synthase	214	F4Y42_18675	Bacteria	Terrabacteria group	Chloroflexota	Caldilineae	Caldilineales	Caldilineaceae	unclassified Caldilineaceae	Caldilineaceae bacterium SB0664_bin_27	None	IPR006070	None	None	None
A0A6B0Z5S1	Chloroflexota bacterium.	2026724	TrEMBL	Threonylcarbamoyl-AMP synthase	249	F4Y88_06065	Bacteria	Terrabacteria group	Chloroflexota	unclassified Chloroflexot	NA	NA	NA	Chloroflexota bacterium	None	IPR006070	None	None	None
A0A6B0Z6R1	Gammaproteobacteria bacterium.	1913989	TrEMBL	YrdC-like domain-containing protein	234	None	Bacteria	NA-Bacteria	Pseudomonadota	Gammaproteobacteria	unclassified Gammaproteobacter	NA	NA	Gammaproteobacteria bacterium	None	IPR006070	None	None	None
A0A6B0Z9P7	Gammaproteobacteria bacterium.	1913989	TrEMBL	Threonylcarbamoyl-AMP synthase	196	None	Bacteria	NA-Bacteria	Pseudomonadota	Gammaproteobacteria	unclassified Gammaproteobacter	NA	NA	Gammaproteobacteria bacterium	2.7.7.87 {ECO:0000256|HAMAP-Rule:MF_01852}	IPR006070	None	None	None
A0A6B0ZHP9	Acidimicrobiaceae bacterium.	2024894	TrEMBL	Threonylcarbamoyl-AMP synthase	207	F4Z34_07120	Bacteria	Terrabacteria group	Actinomycetota	Acidimicrobiia	Acidimicrobiales	Acidimicrobiaceae	unclassified Acidimicrobiaceae	Acidimicrobiaceae bacterium	None	IPR006070	None	None	None
A0A6B0ZMJ4	Acidimicrobiia bacterium.	2080302	TrEMBL	L-threonylcarbamoyladenylate synthase	177	None	Bacteria	Terrabacteria group	Actinomycetota	Acidimicrobiia	unclassified Acidimicrobiia	NA	NA	Acidimicrobiia bacterium	None	IPR006070	None	None	None
A0A6B1A1H9	Cenarchaeum sp. SB0666_bin_15.	2604877	TrEMBL	Threonylcarbamoyl-AMP synthase	197	F4Z11_02390	Archaea	TACK group	Nitrososphaerota	NA	Cenarchaeales	Cenarchaeaceae	Cenarchaeum	Cenarchaeum sp. SB0666_bin_15	None	IPR006070	None	None	None
A0A6B1AA40	Chloroflexota bacterium.	2026724	TrEMBL	Threonylcarbamoyl-AMP synthase	231	None	Bacteria	Terrabacteria group	Chloroflexota	unclassified Chloroflexot	NA	NA	NA	Chloroflexota bacterium	None	IPR006070	None	None	None
A0A6B1AGS8	Gemmatimonadales bacterium.	2448054	TrEMBL	L-threonylcarbamoyladenylate synthase	220	None	Bacteria	FCB group	Gemmatimonadota	Gemmatimonadetes	Gemmatimonadales	unclassified Gemmatimonad	NA	Gemmatimonadales bacterium	None	IPR006070	None	None	None
A0A6B1ARA9	Gammaproteobacteria bacterium.	1913989	TrEMBL	Threonylcarbamoyl-AMP synthase	206	None	Bacteria	NA-Bacteria	Pseudomonadota	Gammaproteobacteria	unclassified Gammaproteobacter	NA	NA	Gammaproteobacteria bacterium	None	IPR006070	None	None	None
A0A6B1ASY8	Gammaproteobacteria bacterium.	1913989	TrEMBL	Threonylcarbamoyl-AMP synthase	184	F4Y34_14000	Bacteria	NA-Bacteria	Pseudomonadota	Gammaproteobacteria	unclassified Gammaproteobacter	NA	NA	Gammaproteobacteria bacterium	2.7.7.87 {ECO:0000256|HAMAP-Rule:MF_01852}	IPR006070	None	None	None
A0A6B1B0G3	Acidimicrobiaceae bacterium.	2024894	TrEMBL	Threonylcarbamoyl-AMP synthase	195	F4003_02020	Bacteria	Terrabacteria group	Actinomycetota	Acidimicrobiia	Acidimicrobiales	Acidimicrobiaceae	unclassified Acidimicrobiaceae	Acidimicrobiaceae bacterium	None	IPR006070	None	None	None
A0A6B1BFP6	Cenarchaeum sp. SB0663_bin_5.	2604874	TrEMBL	Threonylcarbamoyl-AMP synthase	194	F4Y18_06565	Archaea	TACK group	Nitrososphaerota	NA	Cenarchaeales	Cenarchaeaceae	Cenarchaeum	Cenarchaeum sp. SB0663_bin_5	None	IPR006070	None	None	None
A0A6B1BJC2	Gemmatimonadota bacterium.	2026742	TrEMBL	Threonylcarbamoyl-AMP synthase	204	None	Bacteria	FCB group	Gemmatimonadota	unclassified Gemmatimonad	NA	NA	NA	Gemmatimonadota bacterium	None	IPR006070	None	None	None
A0A6B1C0K4	Acidimicrobiia bacterium.	2080302	TrEMBL	L-threonylcarbamoyladenylate synthase	177	None	Bacteria	Terrabacteria group	Actinomycetota	Acidimicrobiia	unclassified Acidimicrobiia	NA	NA	Acidimicrobiia bacterium	None	IPR006070	None	None	None
A0A6B1CRX9	Gemmatimonadota bacterium.	2026742	TrEMBL	Threonylcarbamoyl-AMP synthase	207	None	Bacteria	FCB group	Gemmatimonadota	unclassified Gemmatimonad	NA	NA	NA	Gemmatimonadota bacterium	None	IPR006070	None	None	None
A0A6B1CZ62	Cenarchaeum sp. SB0661_bin_35.	2604872	TrEMBL	Threonylcarbamoyl-AMP synthase	197	F4W68_03095	Archaea	TACK group	Nitrososphaerota	NA	Cenarchaeales	Cenarchaeaceae	Cenarchaeum	Cenarchaeum sp. SB0661_bin_35	None	IPR006070	None	None	None
A0A6B1D4G0	Caldilineaceae bacterium SB0661_bin_32.	2605255	TrEMBL	Threonylcarbamoyl-AMP synthase	214	F4X14_05680	Bacteria	Terrabacteria group	Chloroflexota	Caldilineae	Caldilineales	Caldilineaceae	unclassified Caldilineaceae	Caldilineaceae bacterium SB0661_bin_32	None	IPR006070	None	None	None
A0A6B1DLU3	Acidobacteriota bacterium.	1978231	TrEMBL	Threonylcarbamoyl-AMP synthase	212	None	Bacteria	NA-Bacteria	Acidobacteriota	unclassified Acidobacteri	NA	NA	NA	Acidobacteriota bacterium	None	IPR006070	None	None	None
A0A6B1DUH0	Caldilineaceae bacterium SB0662_bin_9.	2605258	TrEMBL	Threonylcarbamoyl-AMP synthase	213	F4Y08_11220	Bacteria	Terrabacteria group	Chloroflexota	Caldilineae	Caldilineales	Caldilineaceae	unclassified Caldilineaceae	Caldilineaceae bacterium SB0662_bin_9	None	IPR006070	None	None	None
A0A6B1DZR2	Chloroflexota bacterium.	2026724	TrEMBL	Threonylcarbamoyl-AMP synthase	345	F4243_04680	Bacteria	Terrabacteria group	Chloroflexota	unclassified Chloroflexot	NA	NA	NA	Chloroflexota bacterium	2.7.7.87 {ECO:0000256|ARBA:ARBA00012584, ECO:0000256|PIRNR:PIRNR004930}		None	None	None
A0A6B1EBB9	Acidimicrobiaceae bacterium.	2024894	TrEMBL	Threonylcarbamoyl-AMP synthase	210	None	Bacteria	Terrabacteria group	Actinomycetota	Acidimicrobiia	Acidimicrobiales	Acidimicrobiaceae	unclassified Acidimicrobiaceae	Acidimicrobiaceae bacterium	None	IPR006070	None	None	None
A0A6B1EPU3	Gammaproteobacteria bacterium.	1913989	TrEMBL	Threonylcarbamoyl-AMP synthase	196	None	Bacteria	NA-Bacteria	Pseudomonadota	Gammaproteobacteria	unclassified Gammaproteobacter	NA	NA	Gammaproteobacteria bacterium	2.7.7.87 {ECO:0000256|HAMAP-Rule:MF_01852}	IPR006070	None	None	None
A0A6B1ER44	Poribacteria bacterium.	2026781	TrEMBL	Threonylcarbamoyl-AMP synthase	203	None	Bacteria	Bacteria incertae sedis	Candidatus Poribacteria	unclassified Candidatus P	NA	NA	NA	Candidatus Poribacteria bacterium	None	IPR006070	None	None	None
A0A6B1F2L0	Paracoccaceae bacterium.	1904441	TrEMBL	Threonylcarbamoyl-AMP synthase	319	F4170_02570	Bacteria	NA-Bacteria	Pseudomonadota	Alphaproteobacteria	Rhodobacterales	Paracoccaceae	unclassified Paracoccaceae	Paracoccaceae bacterium	2.7.7.87 {ECO:0000256|ARBA:ARBA00012584, ECO:0000256|PIRNR:PIRNR004930}		None	None	None
A0A6B1FAN0	Synechococcus sp. SB0676_bin_10.	2604869	TrEMBL	L-threonylcarbamoyladenylate synthase	195	F4162_04740	Bacteria	Terrabacteria group	Cyanobacteriota	Cyanophyceae	Synechococcales	Synechococcaceae	Synechococcus	Synechococcus sp. SB0676_bin_10	None	IPR006070	None	None	None
A0A6B1FP87	Cenarchaeum sp. SB0675_bin_21.	2604882	TrEMBL	Threonylcarbamoyl-AMP synthase	194	F4140_03105	Archaea	TACK group	Nitrososphaerota	NA	Cenarchaeales	Cenarchaeaceae	Cenarchaeum	Cenarchaeum sp. SB0675_bin_21	None	IPR006070	None	None	None
A0A6B1FY94	Caldilineaceae bacterium SB0675_bin_29.	2605266	TrEMBL	Threonylcarbamoyl-AMP synthase	214	F4148_07445	Bacteria	Terrabacteria group	Chloroflexota	Caldilineae	Caldilineales	Caldilineaceae	unclassified Caldilineaceae	Caldilineaceae bacterium SB0675_bin_29	None	IPR006070	None	None	None
A0A6B1GTG8	Gammaproteobacteria bacterium.	1913989	TrEMBL	Threonylcarbamoyl-AMP synthase	185	None	Bacteria	NA-Bacteria	Pseudomonadota	Gammaproteobacteria	unclassified Gammaproteobacter	NA	NA	Gammaproteobacteria bacterium	2.7.7.87 {ECO:0000256|HAMAP-Rule:MF_01852}	IPR006070	None	None	None
A0A6B1H1J1	Holophagales bacterium.	2478486	TrEMBL	L-threonylcarbamoyladenylate synthase	195	F4080_15935	Bacteria	NA-Bacteria	Acidobacteriota	Holophagae	Holophagales	unclassified Holophagales	NA	Holophagales bacterium	None	IPR006070	None	None	None
A0A6B1HE04	Gammaproteobacteria bacterium.	1913989	TrEMBL	Threonylcarbamoyl-AMP synthase	174	F4089_15410	Bacteria	NA-Bacteria	Pseudomonadota	Gammaproteobacteria	unclassified Gammaproteobacter	NA	NA	Gammaproteobacteria bacterium	None	IPR006070	None	None	None
A0A6B1I5P7	Cenarchaeum sp. SB0669_bin_11.	2604879	TrEMBL	Threonylcarbamoyl-AMP synthase	194	F4010_02830	Archaea	TACK group	Nitrososphaerota	NA	Cenarchaeales	Cenarchaeaceae	Cenarchaeum	Cenarchaeum sp. SB0669_bin_11	None	IPR006070	None	None	None
A0A6B1IDH7	Halorubrum terrestre.	267368	TrEMBL	Threonylcarbamoyl-AMP synthase	209	None	Archaea	NA-Archaea	Euryarchaeota	Stenosarchaea group	Haloferacales	Haloferacaceae	Halorubrum	Halorubrum terrestre	None	IPR006070	None	None	None
A0A6B1KMI0	Streptomyces sp. SID5464.	2690293	TrEMBL	Threonylcarbamoyl-AMP synthase	200	GTY47_15085	Bacteria	Terrabacteria group	Actinomycetota	Actinomycetes	Kitasatosporales	Streptomycetaceae	Streptomyces	Streptomyces sp. SID5464	None	IPR006070	None	None	None
A0A6B1KPR8	Streptomyces sp. SID5464.	2690293	TrEMBL	Threonylcarbamoyl-AMP synthase	215	GTY47_35265	Bacteria	Terrabacteria group	Actinomycetota	Actinomycetes	Kitasatosporales	Streptomycetaceae	Streptomyces	Streptomyces sp. SID5464	None	IPR006070	None	None	None
A0A6B1PXN0	Streptomyces sp. SID161.	2690251	TrEMBL	Threonylcarbamoyl-AMP synthase	215	GT346_17190	Bacteria	Terrabacteria group	Actinomycetota	Actinomycetes	Kitasatosporales	Streptomycetaceae	Streptomyces	Streptomyces sp. SID161	None	IPR006070	None	None	None
A0A6B1SSQ4	Collinsella aerofaciens.	74426	TrEMBL	Threonylcarbamoyl-AMP synthase	247	GT640_01180	Bacteria	Terrabacteria group	Actinomycetota	Coriobacteriia	Coriobacteriales	Coriobacteriaceae	Collinsella	Collinsella aerofaciens	None	IPR006070	None	None	None
A0A6B1SXS1	Enterococcus avium	33945	TrEMBL	Threonylcarbamoyl-AMP synthase	337	GT583_01915	Bacteria	Terrabacteria group	Bacillota	Bacilli	Lactobacillales	Enterococcaceae	Enterococcus	Enterococcus avium	2.7.7.87 {ECO:0000256|ARBA:ARBA00012584, ECO:0000256|PIRNR:PIRNR004930}		None	None	None
A0A6B1UE17	Bittarella massiliensis	1720313	TrEMBL	Threonylcarbamoyl-AMP synthase	344	GT747_07560	Bacteria	Terrabacteria group	Bacillota	Clostridia	Eubacteriales	Oscillospiraceae	Bittarella (ex Durand et al. 2017)	Bittarella massiliensis (ex Durand et al. 2017)	2.7.7.87 {ECO:0000256|ARBA:ARBA00012584, ECO:0000256|PIRNR:PIRNR004930}		None	None	None
A0A6B2B7G5	Acinetobacter haemolyticus.	29430	TrEMBL	Threonylcarbamoyl-AMP synthase	189	GPS62_01950	Bacteria	NA-Bacteria	Pseudomonadota	Gammaproteobacteria	Moraxellales	Moraxellaceae	Acinetobacter	Acinetobacter haemolyticus	2.7.7.87 {ECO:0000256|HAMAP-Rule:MF_01852}	IPR006070	None	None	None
A0A6B2C0H5	Nitrososphaerota archaeon	2026795	TrEMBL	Threonylcarbamoyl-AMP synthase	346	GU362_05355	Archaea	TACK group	Nitrososphaerota	unclassified Nitrososphae	NA	NA	NA	Nitrososphaerota archaeon	2.7.7.87 {ECO:0000256|ARBA:ARBA00012584, ECO:0000256|PIRNR:PIRNR004930}		None	None	None
A0A6B2C6A2	Desulfurococcales archaeon.	2480821	TrEMBL	Threonylcarbamoyl-AMP synthase	209	GU361_04065	Archaea	TACK group	Thermoproteota	Thermoprotei	Desulfurococcales	unclassified Desulfurococ	NA	Desulfurococcales archaeon	None	IPR006070	None	None	None
A0A6B2CXW9	Pyrobaculum sp.	2004705	TrEMBL	Threonylcarbamoyl-AMP synthase	347	GU356_11715	Archaea	TACK group	Thermoproteota	Thermoprotei	Thermoproteales	Thermoproteaceae	Pyrobaculum	Pyrobaculum sp.	2.7.7.87 {ECO:0000256|ARBA:ARBA00012584, ECO:0000256|PIRNR:PIRNR004930}		None	None	None
A0A6B2DB01	Amycolatopsis sp. SID8362.	2690346	TrEMBL	Threonylcarbamoyl-AMP synthase	206	G3I65_03930	Bacteria	Terrabacteria group	Actinomycetota	Actinomycetes	Pseudonocardiales	Pseudonocardiaceae	Amycolatopsis	Amycolatopsis sp. SID8362	None	IPR006070	None	None	None
A0A6B2DH42	Amycolatopsis sp. SID8362.	2690346	TrEMBL	Threonylcarbamoyl-AMP synthase	216	G3I65_15210	Bacteria	Terrabacteria group	Actinomycetota	Actinomycetes	Pseudonocardiales	Pseudonocardiaceae	Amycolatopsis	Amycolatopsis sp. SID8362	None	IPR006070	None	None	None
A0A6B2EFK5	Phlebotomus kandelakii.	1109342	TrEMBL	Threonylcarbamoyl-AMP synthase	216	None	Eukaryota	Opisthokonta	Eumetazoa	Mandibulata	Dicondylia	Psychodidae	Phlebotomus	Phlebotomus kandelakii	2.7.7.87 {ECO:0000256|ARBA:ARBA00012584}	IPR006070	None	None	None
A0A6B2FH82	Enterobacteriaceae bacterium 4M9.	2699502	TrEMBL	Threonylcarbamoyl-AMP synthase	190	GWD52_03780	Bacteria	NA-Bacteria	Pseudomonadota	Gammaproteobacteria	Enterobacterales	Enterobacteriaceae	unclassified Enterobacteriaceae	Enterobacteriaceae bacterium 4M9	2.7.7.87 {ECO:0000256|HAMAP-Rule:MF_01852}	IPR006070	None	None	None
A0A6B2FQ09	Enterobacteriaceae bacterium 4M9.	2699502	TrEMBL	Threonylcarbamoyl-AMP synthase	206	GWD52_12780	Bacteria	NA-Bacteria	Pseudomonadota	Gammaproteobacteria	Enterobacterales	Enterobacteriaceae	unclassified Enterobacteriaceae	Enterobacteriaceae bacterium 4M9	None	IPR006070	None	None	None
A0A6B2FRW8	Lactobacillus paragasseri.	2107999	TrEMBL	Threonylcarbamoyl-AMP synthase	330	GWG61_00385	Bacteria	Terrabacteria group	Bacillota	Bacilli	Lactobacillales	Lactobacillaceae	Lactobacillus	Lactobacillus paragasseri	2.7.7.87 {ECO:0000256|ARBA:ARBA00012584, ECO:0000256|PIRNR:PIRNR004930}		None	None	None
A0A6B2G980	Zetaproteobacteria bacterium.	2026807	TrEMBL	Threonylcarbamoyl-AMP synthase	168	GW912_02290	Bacteria	NA-Bacteria	Pseudomonadota	Zetaproteobacteria	unclassified Zetaproteobacteri	NA	NA	Zetaproteobacteria bacterium	None	IPR006070	None	None	None
A0A6B2GJQ2	Zetaproteobacteria bacterium.	2026807	TrEMBL	Threonylcarbamoyl-AMP synthase	186	GW912_06025	Bacteria	NA-Bacteria	Pseudomonadota	Zetaproteobacteria	unclassified Zetaproteobacteri	NA	NA	Zetaproteobacteria bacterium	None	IPR006070	None	None	None
A0A6B2H5J0	Pontibacter fetidus.	2700082	TrEMBL	Threonylcarbamoyl-AMP synthase	208	GWO68_03930	Bacteria	FCB group	Bacteroidota	Cytophagia	Cytophagales	Hymenobacteraceae	Pontibacter	Pontibacter fetidus	None	IPR006070	None	None	None
A0A6B2HCU6	Pontibacter fetidus.	2700082	TrEMBL	Threonylcarbamoyl-AMP synthase	190	GWO68_17445	Bacteria	FCB group	Bacteroidota	Cytophagia	Cytophagales	Hymenobacteraceae	Pontibacter	Pontibacter fetidus	None	IPR006070	None	None	None
A0A6B2IQ13	Shewanella sp. SE1.	2705014	TrEMBL	Threonylcarbamoyl-AMP synthase	206	GYH33_08065	Bacteria	NA-Bacteria	Pseudomonadota	Gammaproteobacteria	Alteromonadales	Shewanellaceae	Shewanella	Shewanella sp. SE1	None	IPR006070	None	None	None
A0A6B2IVG2	Shewanella sp. SE1.	2705014	TrEMBL	Threonylcarbamoyl-AMP synthase	187	GYH33_18270	Bacteria	NA-Bacteria	Pseudomonadota	Gammaproteobacteria	Alteromonadales	Shewanellaceae	Shewanella	Shewanella sp. SE1	2.7.7.87 {ECO:0000256|HAMAP-Rule:MF_01852}	IPR006070	None	None	None
A0A6B2JMQ8	Pseudoroseicyclus tamaricis.	2705421	TrEMBL	Threonylcarbamoyl-AMP synthase	312	GZA08_18110	Bacteria	NA-Bacteria	Pseudomonadota	Alphaproteobacteria	Rhodobacterales	Paracoccaceae	Pseudoroseicyclus	Pseudoroseicyclus tamaricis	2.7.7.87 {ECO:0000256|ARBA:ARBA00012584, ECO:0000256|PIRNR:PIRNR004930}		None	None	None
A0A6B2KQ74	Crenobacter caeni.	2705474	TrEMBL	Threonylcarbamoyl-AMP synthase	209	GZH52_04865	Bacteria	NA-Bacteria	Pseudomonadota	Betaproteobacteria	Neisseriales	Neisseriaceae	Crenobacter	Crenobacter caeni	None	IPR006070	None	None	None
A0A6B2KS44	Crenobacter caeni.	2705474	TrEMBL	Threonylcarbamoyl-AMP synthase	324	GZH52_09205	Bacteria	NA-Bacteria	Pseudomonadota	Betaproteobacteria	Neisseriales	Neisseriaceae	Crenobacter	Crenobacter caeni	2.7.7.87 {ECO:0000256|ARBA:ARBA00012584, ECO:0000256|PIRNR:PIRNR004930}		None	None	None
A0A6B2KUF0	Crenobacter caeni.	2705474	TrEMBL	Threonylcarbamoyl-AMP synthase	185	GZH52_12645	Bacteria	NA-Bacteria	Pseudomonadota	Betaproteobacteria	Neisseriales	Neisseriaceae	Crenobacter	Crenobacter caeni	2.7.7.87 {ECO:0000256|HAMAP-Rule:MF_01852}	IPR006070	None	None	None
A0A6B2M1I5	Oceanipulchritudo coccoides.	2706888	TrEMBL	Threonylcarbamoyl-AMP synthase	347	G0Q06_08980	Bacteria	PVC group	Verrucomicrobiota	Opitutae	Puniceicoccales	Oceanipulchritudinaceae	Oceanipulchritudo	Oceanipulchritudo coccoides	2.7.7.87 {ECO:0000256|ARBA:ARBA00012584, ECO:0000256|PIRNR:PIRNR004930}		None	None	None
A0A6B2MBP2	Burkholderia cenocepacia.	95486	TrEMBL	Threonylcarbamoyl-AMP synthase	342	GFJ35_13940	Bacteria	NA-Bacteria	Pseudomonadota	Betaproteobacteria	Burkholderiales	Burkholderiaceae	Burkholderia	Burkholderia cenocepacia	2.7.7.87 {ECO:0000256|ARBA:ARBA00012584, ECO:0000256|PIRNR:PIRNR004930}		None	None	None
A0A6B2NPK8	Ruegeria sp. PrR005.	2706882	TrEMBL	Threonylcarbamoyl-AMP synthase	316	G0P99_09830	Bacteria	NA-Bacteria	Pseudomonadota	Alphaproteobacteria	Rhodobacterales	Roseobacteraceae	Ruegeria	Ruegeria sp. PrR005	2.7.7.87 {ECO:0000256|ARBA:ARBA00012584, ECO:0000256|PIRNR:PIRNR004930}		None	None	None
A0A6B2QZ44	Sheuella amnicola.	2707330	TrEMBL	Threonylcarbamoyl-AMP synthase	343	G3I67_07080	Bacteria	NA-Bacteria	Pseudomonadota	Betaproteobacteria	Burkholderiales	Alcaligenaceae	Sheuella	Sheuella amnicola	2.7.7.87 {ECO:0000256|ARBA:ARBA00012584, ECO:0000256|PIRNR:PIRNR004930}		None	None	None
A0A6B2QZA7	Sheuella amnicola.	2707330	TrEMBL	Threonylcarbamoyl-AMP synthase	208	G3I67_11550	Bacteria	NA-Bacteria	Pseudomonadota	Betaproteobacteria	Burkholderiales	Alcaligenaceae	Sheuella	Sheuella amnicola	None	IPR006070	None	None	None
A0A6B2RGZ8	Streptomyces sp. SID10362.	2706021	TrEMBL	Threonylcarbamoyl-AMP synthase	215	G3I36_24380	Bacteria	Terrabacteria group	Actinomycetota	Actinomycetes	Kitasatosporales	Streptomycetaceae	Streptomyces	Streptomyces sp. SID10362	None	IPR006070	None	None	None
A0A6B2RI77	Streptomyces sp. SID10362.	2706021	TrEMBL	Threonylcarbamoyl-AMP synthase	206	G3I36_28905	Bacteria	Terrabacteria group	Actinomycetota	Actinomycetes	Kitasatosporales	Streptomycetaceae	Streptomyces	Streptomyces sp. SID10362	None	IPR006070	None	None	None
A0A6B2RVR5	Streptomyces sp. SID10853.	2706028	TrEMBL	Threonylcarbamoyl-AMP synthase	215	G3I19_16160	Bacteria	Terrabacteria group	Actinomycetota	Actinomycetes	Kitasatosporales	Streptomycetaceae	Streptomyces	Streptomyces sp. SID10853	None	IPR006070	None	None	None
A0A6B2S3K6	Streptomyces sp. SID10853.	2706028	TrEMBL	Threonylcarbamoyl-AMP synthase	206	G3I19_32050	Bacteria	Terrabacteria group	Actinomycetota	Actinomycetes	Kitasatosporales	Streptomycetaceae	Streptomyces	Streptomyces sp. SID10853	None	IPR006070	None	None	None
A0A6B2SBU8	Streptomyces sp. SID10115.	2706016	TrEMBL	Threonylcarbamoyl-AMP synthase	206	G3I23_09270	Bacteria	Terrabacteria group	Actinomycetota	Actinomycetes	Kitasatosporales	Streptomycetaceae	Streptomyces	Streptomyces sp. SID10115	None	IPR006070	None	None	None
A0A6B2SXE7	Streptomyces sp. SID10115.	2706016	TrEMBL	Threonylcarbamoyl-AMP synthase	215	G3I23_38680	Bacteria	Terrabacteria group	Actinomycetota	Actinomycetes	Kitasatosporales	Streptomycetaceae	Streptomyces	Streptomyces sp. SID10115	None	IPR006070	None	None	None
A0A6B2T4Q8	Streptomyces sp. SID10116.	2706017	TrEMBL	Threonylcarbamoyl-AMP synthase	215	G3I28_07465	Bacteria	Terrabacteria group	Actinomycetota	Actinomycetes	Kitasatosporales	Streptomycetaceae	Streptomyces	Streptomyces sp. SID10116	None	IPR006070	None	None	None
A0A6B2TE32	Streptomyces sp. SID10116.	2706017	TrEMBL	Threonylcarbamoyl-AMP synthase	206	G3I28_30115	Bacteria	Terrabacteria group	Actinomycetota	Actinomycetes	Kitasatosporales	Streptomycetaceae	Streptomyces	Streptomyces sp. SID10116	None	IPR006070	None	None	None
A0A6B2UUG3	Streptomyces sp. SID11385.	2706031	TrEMBL	Threonylcarbamoyl-AMP synthase	215	G3I42_36405	Bacteria	Terrabacteria group	Actinomycetota	Actinomycetes	Kitasatosporales	Streptomycetaceae	Streptomyces	Streptomyces sp. SID11385	None	IPR006070	None	None	None
A0A6B2V1K5	Streptomyces sp. SID10815.	2706027	TrEMBL	Threonylcarbamoyl-AMP synthase	325	G3I35_13450	Bacteria	Terrabacteria group	Actinomycetota	Actinomycetes	Kitasatosporales	Streptomycetaceae	Streptomyces	Streptomyces sp. SID10815	2.7.7.87 {ECO:0000256|ARBA:ARBA00012584, ECO:0000256|PIRNR:PIRNR004930}		None	None	None
A0A6B2VEG0	Streptomyces sp. SID10815.	2706027	TrEMBL	Threonylcarbamoyl-AMP synthase	215	G3I35_27985	Bacteria	Terrabacteria group	Actinomycetota	Actinomycetes	Kitasatosporales	Streptomycetaceae	Streptomyces	Streptomyces sp. SID10815	None	IPR006070	None	None	None
A0A6B2VKC4	Streptomyces sp. SID10815.	2706027	TrEMBL	Threonylcarbamoyl-AMP synthase	206	G3I35_38850	Bacteria	Terrabacteria group	Actinomycetota	Actinomycetes	Kitasatosporales	Streptomycetaceae	Streptomyces	Streptomyces sp. SID10815	None	IPR006070	None	None	None
A0A6B2VNW1	Streptomyces sp. SID13666.	2706054	TrEMBL	Threonylcarbamoyl-AMP synthase	206	G3I60_03770	Bacteria	Terrabacteria group	Actinomycetota	Actinomycetes	Kitasatosporales	Streptomycetaceae	Streptomyces	Streptomyces sp. SID13666	None	IPR006070	None	None	None
A0A6B2VSV1	Streptomyces sp. SID13666.	2706054	TrEMBL	Threonylcarbamoyl-AMP synthase	215	G3I60_12375	Bacteria	Terrabacteria group	Actinomycetota	Actinomycetes	Kitasatosporales	Streptomycetaceae	Streptomyces	Streptomyces sp. SID13666	None	IPR006070	None	None	None
A0A6B2WB43	Streptomyces sp. SID13588.	2706051	TrEMBL	Threonylcarbamoyl-AMP synthase	215	G3I68_08380	Bacteria	Terrabacteria group	Actinomycetota	Actinomycetes	Kitasatosporales	Streptomycetaceae	Streptomyces	Streptomyces sp. SID13588	None	IPR006070	None	None	None
A0A6B2WB72	Streptomyces sp. SID13588.	2706051	TrEMBL	Threonylcarbamoyl-AMP synthase	206	G3I68_01145	Bacteria	Terrabacteria group	Actinomycetota	Actinomycetes	Kitasatosporales	Streptomycetaceae	Streptomyces	Streptomyces sp. SID13588	None	IPR006070	None	None	None
A0A6B2XEH9	Streptomyces sp. SID13726.	2706058	TrEMBL	Threonylcarbamoyl-AMP synthase	206	G3I78_33955	Bacteria	Terrabacteria group	Actinomycetota	Actinomycetes	Kitasatosporales	Streptomycetaceae	Streptomyces	Streptomyces sp. SID13726	None	IPR006070	None	None	None
A0A6B2XLL5	Streptomyces sp. SID13726.	2706058	TrEMBL	Threonylcarbamoyl-AMP synthase	215	G3I78_42125	Bacteria	Terrabacteria group	Actinomycetota	Actinomycetes	Kitasatosporales	Streptomycetaceae	Streptomyces	Streptomyces sp. SID13726	None	IPR006070	None	None	None
A0A6B2YDP2	Streptomyces sp. SID14446.	2706072	TrEMBL	Threonylcarbamoyl-AMP synthase	215	G3I62_16895	Bacteria	Terrabacteria group	Actinomycetota	Actinomycetes	Kitasatosporales	Streptomycetaceae	Streptomyces	Streptomyces sp. SID14446	None	IPR006070	None	None	None
A0A6B2YI63	Streptomyces sp. SID14446.	2706072	TrEMBL	Threonylcarbamoyl-AMP synthase	206	G3I62_07290	Bacteria	Terrabacteria group	Actinomycetota	Actinomycetes	Kitasatosporales	Streptomycetaceae	Streptomyces	Streptomyces sp. SID14446	None	IPR006070	None	None	None
A0A6B2YZY5	Streptomyces sp. SID14515.	2706074	TrEMBL	Threonylcarbamoyl-AMP synthase	206	G3I54_12180	Bacteria	Terrabacteria group	Actinomycetota	Actinomycetes	Kitasatosporales	Streptomycetaceae	Streptomyces	Streptomyces sp. SID14515	None	IPR006070	None	None	None
A0A6B2Z568	Streptomyces sp. SID14515.	2706074	TrEMBL	Threonylcarbamoyl-AMP synthase	215	G3I54_22085	Bacteria	Terrabacteria group	Actinomycetota	Actinomycetes	Kitasatosporales	Streptomycetaceae	Streptomyces	Streptomyces sp. SID14515	None	IPR006070	None	None	None
A0A6B2ZD51	Streptomyces sp. SID7909.	2706092	TrEMBL	Threonylcarbamoyl-AMP synthase	206	G3I26_04705	Bacteria	Terrabacteria group	Actinomycetota	Actinomycetes	Kitasatosporales	Streptomycetaceae	Streptomyces	Streptomyces sp. SID7909	None	IPR006070	None	None	None
A0A6B2ZK38	Streptomyces sp. SID7909.	2706092	TrEMBL	Threonylcarbamoyl-AMP synthase	215	G3I26_10435	Bacteria	Terrabacteria group	Actinomycetota	Actinomycetes	Kitasatosporales	Streptomycetaceae	Streptomyces	Streptomyces sp. SID7909	None	IPR006070	None	None	None
A0A6B3A064	Streptomyces sp. SID8014.	2706097	TrEMBL	Threonylcarbamoyl-AMP synthase	215	G3I34_06360	Bacteria	Terrabacteria group	Actinomycetota	Actinomycetes	Kitasatosporales	Streptomycetaceae	Streptomyces	Streptomyces sp. SID8014	None	IPR006070	None	None	None
A0A6B3AV85	Streptomyces sp. SID8111.	2706100	TrEMBL	Threonylcarbamoyl-AMP synthase	215	G3I20_30700	Bacteria	Terrabacteria group	Actinomycetota	Actinomycetes	Kitasatosporales	Streptomycetaceae	Streptomyces	Streptomyces sp. SID8111	None	IPR006070	None	None	None
A0A6B3AWL6	Streptomyces sp. SID8111.	2706100	TrEMBL	Threonylcarbamoyl-AMP synthase	206	G3I20_12010	Bacteria	Terrabacteria group	Actinomycetota	Actinomycetes	Kitasatosporales	Streptomycetaceae	Streptomyces	Streptomyces sp. SID8111	None	IPR006070	None	None	None
A0A6B3B475	Streptomyces sp. SID9727.	2706114	TrEMBL	Threonylcarbamoyl-AMP synthase	206	G3I41_02475	Bacteria	Terrabacteria group	Actinomycetota	Actinomycetes	Kitasatosporales	Streptomycetaceae	Streptomyces	Streptomyces sp. SID9727	None	IPR006070	None	None	None
A0A6B3BCT3	Streptomyces sp. SID9727.	2706114	TrEMBL	Threonylcarbamoyl-AMP synthase	215	G3I41_05290	Bacteria	Terrabacteria group	Actinomycetota	Actinomycetes	Kitasatosporales	Streptomycetaceae	Streptomyces	Streptomyces sp. SID9727	None	IPR006070	None	None	None
A0A6B3BNC8	Streptomyces sp. SID12501.	2706042	TrEMBL	Threonylcarbamoyl-AMP synthase	206	G3I71_01525	Bacteria	Terrabacteria group	Actinomycetota	Actinomycetes	Kitasatosporales	Streptomycetaceae	Streptomyces	Streptomyces sp. SID12501	None	IPR006070	None	None	None
A0A6B3BSL1	Streptomyces sp. SID12501.	2706042	TrEMBL	Threonylcarbamoyl-AMP synthase	215	G3I71_16095	Bacteria	Terrabacteria group	Actinomycetota	Actinomycetes	Kitasatosporales	Streptomycetaceae	Streptomyces	Streptomyces sp. SID12501	None	IPR006070	None	None	None
A0A6B3CBS5	Streptomyces sp. SID6648.	2706084	TrEMBL	Threonylcarbamoyl-AMP synthase	206	G3I55_00760	Bacteria	Terrabacteria group	Actinomycetota	Actinomycetes	Kitasatosporales	Streptomycetaceae	Streptomyces	Streptomyces sp. SID6648	None	IPR006070	None	None	None
A0A6B3CU95	Streptomyces sp. SID6648.	2706084	TrEMBL	Threonylcarbamoyl-AMP synthase	215	G3I55_29950	Bacteria	Terrabacteria group	Actinomycetota	Actinomycetes	Kitasatosporales	Streptomycetaceae	Streptomyces	Streptomyces sp. SID6648	None	IPR006070	None	None	None
A0A6B3DPW2	Streptomyces sp. SID8499.	2706106	TrEMBL	Threonylcarbamoyl-AMP synthase	215	G3I64_05385	Bacteria	Terrabacteria group	Actinomycetota	Actinomycetes	Kitasatosporales	Streptomycetaceae	Streptomyces	Streptomyces sp. SID8499	None	IPR006070	None	None	None
A0A6B3DWH8	Streptomyces sp. SID8499.	2706106	TrEMBL	Threonylcarbamoyl-AMP synthase	206	G3I64_04375	Bacteria	Terrabacteria group	Actinomycetota	Actinomycetes	Kitasatosporales	Streptomycetaceae	Streptomyces	Streptomyces sp. SID8499	None	IPR006070	None	None	None
A0A6B3E0K7	Streptomyces sp. SID8499.	2706106	TrEMBL	Threonylcarbamoyl-AMP synthase	332	G3I64_24475	Bacteria	Terrabacteria group	Actinomycetota	Actinomycetes	Kitasatosporales	Streptomycetaceae	Streptomyces	Streptomyces sp. SID8499	2.7.7.87 {ECO:0000256|ARBA:ARBA00012584, ECO:0000256|PIRNR:PIRNR004930}		None	None	None
A0A6B3EEL8	Streptomyces sp. SID11233.	2706029	TrEMBL	YrdC-like domain-containing protein	230	G3I76_10210	Bacteria	Terrabacteria group	Actinomycetota	Actinomycetes	Kitasatosporales	Streptomycetaceae	Streptomyces	Streptomyces sp. SID11233	None	IPR006070	None	None	None
A0A6B3FAQ0	Streptomyces sp. SID11233.	2706029	TrEMBL	Threonylcarbamoyl-AMP synthase	206	G3I76_67425	Bacteria	Terrabacteria group	Actinomycetota	Actinomycetes	Kitasatosporales	Streptomycetaceae	Streptomyces	Streptomyces sp. SID11233	None	IPR006070	None	None	None
A0A6B3FLT2	Streptomyces sp. SID11233.	2706029	TrEMBL	Threonylcarbamoyl-AMP synthase	215	G3I76_78080	Bacteria	Terrabacteria group	Actinomycetota	Actinomycetes	Kitasatosporales	Streptomycetaceae	Streptomyces	Streptomyces sp. SID11233	None	IPR006070	None	None	None
A0A6B3GPK3	Streptomyces sp. SID7982.	2706094	TrEMBL	Threonylcarbamoyl-AMP synthase	215	G3M53_83120	Bacteria	Terrabacteria group	Actinomycetota	Actinomycetes	Kitasatosporales	Streptomycetaceae	Streptomyces	Streptomyces sp. SID7982	None	IPR006070	None	None	None
A0A6B3HXJ9	Streptomyces sp. SID8455.	2706104	TrEMBL	Threonylcarbamoyl-AMP synthase	215	G3M55_70575	Bacteria	Terrabacteria group	Actinomycetota	Actinomycetes	Kitasatosporales	Streptomycetaceae	Streptomyces	Streptomyces sp. SID8455	None	IPR006070	None	None	None
A0A6B3KLR6	Xanthomonas euvesicatoria.	456327	TrEMBL	Threonylcarbamoyl-AMP synthase	187	G3W62_14415	Bacteria	NA-Bacteria	Pseudomonadota	Gammaproteobacteria	Xanthomonadales	Xanthomonadaceae	Xanthomonas	Xanthomonas euvesicatoria	2.7.7.87 {ECO:0000256|HAMAP-Rule:MF_01852}	IPR006070	None	None	None
A0A6B3KYX0	Bacillus mobilis.	2026190	TrEMBL	Threonylcarbamoyl-AMP synthase	346	BACERE00185_00581	Bacteria	Terrabacteria group	Bacillota	Bacilli	Bacillales	Bacillaceae	Bacillus	Bacillus mobilis	2.7.7.87 {ECO:0000256|ARBA:ARBA00012584, ECO:0000256|PIRNR:PIRNR004930}		None	None	None
A0A6B3LD32	Vibrio cholerae.	666	TrEMBL	Threonylcarbamoyl-AMP synthase	329	G3T61_06340	Bacteria	NA-Bacteria	Pseudomonadota	Gammaproteobacteria	Vibrionales	Vibrionaceae	Vibrio	Vibrio cholerae	2.7.7.87 {ECO:0000256|ARBA:ARBA00012584, ECO:0000256|PIRNR:PIRNR004930}		None	None	None
A0A6B3LNR9	Vibrio cholerae.	666	TrEMBL	Threonylcarbamoyl-AMP synthase	185	G3T61_15600	Bacteria	NA-Bacteria	Pseudomonadota	Gammaproteobacteria	Vibrionales	Vibrionaceae	Vibrio	Vibrio cholerae	2.7.7.87 {ECO:0000256|HAMAP-Rule:MF_01852}	IPR006070	None	None	None
A0A6B3LTW4	Symploca sp. SIO2E9.	2607812	TrEMBL	L-threonylcarbamoyladenylate synthase	197	F6K58_02695	Bacteria	Terrabacteria group	Cyanobacteriota	Cyanophyceae	Oscillatoriales	Microcoleaceae	Symploca	Symploca sp. SIO2E9	None	IPR006070	None	None	None
A0A6B3LUW2	Pontibacter burrus.	2704466	TrEMBL	Threonylcarbamoyl-AMP synthase	190	GXP69_06360	Bacteria	FCB group	Bacteroidota	Cytophagia	Cytophagales	Hymenobacteraceae	Pontibacter	Pontibacter burrus	None	IPR006070	None	None	None
A0A6B3LZH9	Pontibacter burrus.	2704466	TrEMBL	Threonylcarbamoyl-AMP synthase	209	GXP69_18770	Bacteria	FCB group	Bacteroidota	Cytophagia	Cytophagales	Hymenobacteraceae	Pontibacter	Pontibacter burrus	None	IPR006070	None	None	None
A0A6B3M4S6	Symploca sp. SIO2E9.	2607812	TrEMBL	Threonylcarbamoyl-AMP synthase	220	F6K58_05350	Bacteria	Terrabacteria group	Cyanobacteriota	Cyanophyceae	Oscillatoriales	Microcoleaceae	Symploca	Symploca sp. SIO2E9	None	IPR006070	None	None	None
A0A6B3MA24	Moorena sp. SIO4A1.	2607835	TrEMBL	Threonylcarbamoyl-AMP synthase	213	F6K53_01180	Bacteria	Terrabacteria group	Cyanobacteriota	Cyanophyceae	Oscillatoriales	Oscillatoriaceae	Moorena	Moorena sp. SIO4A1	None	IPR006070	None	None	None
A0A6B3MVI2	Moorena sp. SIO4A1.	2607835	TrEMBL	L-threonylcarbamoyladenylate synthase	200	F6K53_23280	Bacteria	Terrabacteria group	Cyanobacteriota	Cyanophyceae	Oscillatoriales	Oscillatoriaceae	Moorena	Moorena sp. SIO4A1	None	IPR006070	None	None	None
A0A6B3N6B6	Moorena sp. SIO4A1.	2607835	TrEMBL	L-threonylcarbamoyladenylate synthase	157	F6K53_38550	Bacteria	Terrabacteria group	Cyanobacteriota	Cyanophyceae	Oscillatoriales	Oscillatoriaceae	Moorena	Moorena sp. SIO4A1	None	IPR006070	None	None	None
A0A6B3N903	Symploca sp. SIO1C4.	2607765	TrEMBL	Threonylcarbamoyl-AMP synthase	221	F6J89_10955	Bacteria	Terrabacteria group	Cyanobacteriota	Cyanophyceae	Oscillatoriales	Microcoleaceae	Symploca	Symploca sp. SIO1C4	None	IPR006070	None	None	None
A0A6B3NFZ8	Symploca sp. SIO1C4.	2607765	TrEMBL	Threonylcarbamoyl-AMP synthase	202	F6J89_19950	Bacteria	Terrabacteria group	Cyanobacteriota	Cyanophyceae	Oscillatoriales	Microcoleaceae	Symploca	Symploca sp. SIO1C4	None	IPR006070	None	None	None
A0A6B3NHQ3	Symploca sp. SIO1C4.	2607765	TrEMBL	L-threonylcarbamoyladenylate synthase	206	F6J89_22855	Bacteria	Terrabacteria group	Cyanobacteriota	Cyanophyceae	Oscillatoriales	Microcoleaceae	Symploca	Symploca sp. SIO1C4	None	IPR006070	None	None	None
A0A6B3NXI0	Pseudomonas brassicae.	2708063	TrEMBL	Threonylcarbamoyl-AMP synthase	185	None	Bacteria	NA-Bacteria	Pseudomonadota	Gammaproteobacteria	Pseudomonadales	Pseudomonadaceae	Pseudomonas	Pseudomonas brassicae	2.7.7.87 {ECO:0000256|HAMAP-Rule:MF_01852}	IPR006070	None	None	None
A0A6B3P072	Okeania sp. SIO1F9.	2607813	TrEMBL	Threonylcarbamoyl-AMP synthase	220	F6K60_10705	Bacteria	Terrabacteria group	Cyanobacteriota	Cyanophyceae	Oscillatoriales	Oscillatoriaceae	Okeania	Okeania sp. SIO1F9	None	IPR006070	None	None	None
A0A6B3P9T2	Okeania sp. SIO1F9.	2607813	TrEMBL	L-threonylcarbamoyladenylate synthase	195	F6K60_22995	Bacteria	Terrabacteria group	Cyanobacteriota	Cyanophyceae	Oscillatoriales	Oscillatoriaceae	Okeania	Okeania sp. SIO1F9	None	IPR006070	None	None	None
A0A6B3QI82	Streptomyces tendae.	1932	TrEMBL	Threonylcarbamoyl-AMP synthase	215	GUR47_14065	Bacteria	Terrabacteria group	Actinomycetota	Actinomycetes	Kitasatosporales	Streptomycetaceae	Streptomyces	Streptomyces tendae	None	IPR006070	None	None	None
A0A6B3QMR7	Streptomyces tendae.	1932	TrEMBL	Threonylcarbamoyl-AMP synthase	206	GUR47_22425	Bacteria	Terrabacteria group	Actinomycetota	Actinomycetes	Kitasatosporales	Streptomycetaceae	Streptomyces	Streptomyces tendae	None	IPR006070	None	None	None
A0A6B3QYH4	Psychroflexus aurantiacus.	2709310	TrEMBL	Threonylcarbamoyl-AMP synthase	319	G3567_04050	Bacteria	FCB group	Bacteroidota	Flavobacteriia	Flavobacteriales	Flavobacteriaceae	Psychroflexus	Psychroflexus aurantiacus	2.7.7.87 {ECO:0000256|ARBA:ARBA00012584, ECO:0000256|PIRNR:PIRNR004930}		None	None	None
A0A6B3QZP7	Psychroflexus aurantiacus.	2709310	TrEMBL	Threonylcarbamoyl-AMP synthase	205	G3567_05870	Bacteria	FCB group	Bacteroidota	Flavobacteriia	Flavobacteriales	Flavobacteriaceae	Psychroflexus	Psychroflexus aurantiacus	None	IPR006070	None	None	None
A0A6B3R0B7	Psychroflexus aurantiacus.	2709310	TrEMBL	Threonylcarbamoyl-AMP synthase	189	G3567_07625	Bacteria	FCB group	Bacteroidota	Flavobacteriia	Flavobacteriales	Flavobacteriaceae	Psychroflexus	Psychroflexus aurantiacus	None	IPR006070	None	None	None
A0A6B3RQ08	Pseudotabrizicola algicola.	2709381	TrEMBL	Threonylcarbamoyl-AMP synthase	318	G3572_07660	Bacteria	NA-Bacteria	Pseudomonadota	Alphaproteobacteria	Rhodobacterales	Paracoccaceae	Pseudotabrizicola	Pseudotabrizicola algicola	2.7.7.87 {ECO:0000256|ARBA:ARBA00012584, ECO:0000256|PIRNR:PIRNR004930}		None	None	None
A0A6B3SJB8	Noviherbaspirillum galbum.	2709383	TrEMBL	Threonylcarbamoyl-AMP synthase	345	G3574_06230	Bacteria	NA-Bacteria	Pseudomonadota	Betaproteobacteria	Burkholderiales	Oxalobacteraceae	Noviherbaspirillum	Noviherbaspirillum galbum	2.7.7.87 {ECO:0000256|ARBA:ARBA00012584, ECO:0000256|PIRNR:PIRNR004930}		None	None	None
A0A6B3SQC7	Noviherbaspirillum galbum.	2709383	TrEMBL	Threonylcarbamoyl-AMP synthase	207	G3574_02390	Bacteria	NA-Bacteria	Pseudomonadota	Betaproteobacteria	Burkholderiales	Oxalobacteraceae	Noviherbaspirillum	Noviherbaspirillum galbum	None	IPR006070	None	None	None
A0A6B3TPI3	Neobacillus thermocopriae.	1215031	TrEMBL	Threonylcarbamoyl-AMP synthase	348	G4Z05_04995	Bacteria	Terrabacteria group	Bacillota	Bacilli	Bacillales	Bacillaceae	Neobacillus	Neobacillus thermocopriae	2.7.7.87 {ECO:0000256|ARBA:ARBA00012584, ECO:0000256|PIRNR:PIRNR004930}		None	None	None
A0A6B3UIE3	Caulobacter sp. 17J65-9.	2709382	TrEMBL	Threonylcarbamoyl-AMP synthase	294	G3573_05165	Bacteria	NA-Bacteria	Pseudomonadota	Alphaproteobacteria	Caulobacterales	Caulobacteraceae	Caulobacter	Caulobacter sp. 17J65-9	2.7.7.87 {ECO:0000256|ARBA:ARBA00012584, ECO:0000256|PIRNR:PIRNR004930}		None	None	None
A0A6B3W4Z6	Wenzhouxiangella sp. XN201.	2710755	TrEMBL	Threonylcarbamoyl-AMP synthase	315	G4Y73_11275	Bacteria	NA-Bacteria	Pseudomonadota	Gammaproteobacteria	Chromatiales	Wenzhouxiangellaceae	Wenzhouxiangella	Wenzhouxiangella sp. XN201	2.7.7.87 {ECO:0000256|ARBA:ARBA00012584, ECO:0000256|PIRNR:PIRNR004930}		None	None	None
A0A6B4JN97	Clostridium botulinum.	1491	TrEMBL	Threonylcarbamoyl-AMP synthase	349	FDG31_12370	Bacteria	Terrabacteria group	Bacillota	Clostridia	Eubacteriales	Clostridiaceae	Clostridium	Clostridium botulinum	2.7.7.87 {ECO:0000256|ARBA:ARBA00012584, ECO:0000256|PIRNR:PIRNR004930}		None	None	None
A0A6B8GVR7	Stenotrophomonas maltophilia	40324	TrEMBL	Threonylcarbamoyl-AMP synthase	196	FEO86_19365	Bacteria	NA-Bacteria	Pseudomonadota	Gammaproteobacteria	Xanthomonadales	Xanthomonadaceae	Stenotrophomonas	Stenotrophomonas maltophilia	2.7.7.87 {ECO:0000256|HAMAP-Rule:MF_01852}	IPR006070	None	None	None
A0A6B8JNI1	Spiribacter sp. 2438.	2666185	TrEMBL	Threonylcarbamoyl-AMP synthase	192	GJ672_00320	Bacteria	NA-Bacteria	Pseudomonadota	Gammaproteobacteria	Chromatiales	Ectothiorhodospiraceae	Spiribacter	Spiribacter sp. 2438	2.7.7.87 {ECO:0000256|HAMAP-Rule:MF_01852}	IPR006070	spiz:GJ672_00320	None	None
A0A6B8JQR0	Spiribacter sp. 2438.	2666185	TrEMBL	Threonylcarbamoyl-AMP synthase	207	GJ672_03300	Bacteria	NA-Bacteria	Pseudomonadota	Gammaproteobacteria	Chromatiales	Ectothiorhodospiraceae	Spiribacter	Spiribacter sp. 2438	None	IPR006070	spiz:GJ672_03300	None	None
A0A6B8K515	Bacillus sp. N3536.	2666127	TrEMBL	Threonylcarbamoyl-AMP synthase	344	GI482_13440	Bacteria	Terrabacteria group	Bacillota	Bacilli	Bacillales	Bacillaceae	Bacillus	Bacillus sp. N3536	2.7.7.87 {ECO:0000256|ARBA:ARBA00012584, ECO:0000256|PIRNR:PIRNR004930}		None	None	None
A0A6B8KD40	Methylocystis heyeri.	391905	TrEMBL	Threonylcarbamoyl-AMP synthase	319	H2LOC_001390	Bacteria	NA-Bacteria	Pseudomonadota	Alphaproteobacteria	Hyphomicrobiales	Methylocystaceae	Methylocystis	Methylocystis heyeri	2.7.7.87 {ECO:0000256|ARBA:ARBA00012584, ECO:0000256|PIRNR:PIRNR004930}		mhey:H2LOC_001390	None	None
A0A6B8LSZ4	Methylocystis rosea.	173366	TrEMBL	Threonylcarbamoyl-AMP synthase	321	F7D13_01785	Bacteria	NA-Bacteria	Pseudomonadota	Alphaproteobacteria	Hyphomicrobiales	Methylocystaceae	Methylocystis	Methylocystis rosea	2.7.7.87 {ECO:0000256|ARBA:ARBA00012584, ECO:0000256|PIRNR:PIRNR004930}		None	None	None
A0A6B8LUY8	Methylocystis parvus.	134	TrEMBL	Threonylcarbamoyl-AMP synthase	321	F7D14_00840	Bacteria	NA-Bacteria	Pseudomonadota	Alphaproteobacteria	Hyphomicrobiales	Methylocystaceae	Methylocystis	Methylocystis parvus	2.7.7.87 {ECO:0000256|ARBA:ARBA00012584, ECO:0000256|PIRNR:PIRNR004930}		mpar:F7D14_00840	None	None
A0A6B8MU64	Klebsiella oxytoca.	571	TrEMBL	Threonylcarbamoyl-AMP synthase	206	GJ746_10795	Bacteria	NA-Bacteria	Pseudomonadota	Gammaproteobacteria	Enterobacterales	Enterobacteriaceae	Klebsiella/Raoultella group	Klebsiella oxytoca	None	IPR006070	None	None	None
A0A6B8MZZ2	Klebsiella oxytoca.	571	TrEMBL	Threonylcarbamoyl-AMP synthase	190	GJ746_22995	Bacteria	NA-Bacteria	Pseudomonadota	Gammaproteobacteria	Enterobacterales	Enterobacteriaceae	Klebsiella/Raoultella group	Klebsiella oxytoca	2.7.7.87 {ECO:0000256|HAMAP-Rule:MF_01852}	IPR006070	None	None	None
A0A6B8QMB0	Halomonas sp. PA16-9.	2576841	TrEMBL	Threonylcarbamoyl-AMP synthase	185	FDY98_03070	Bacteria	NA-Bacteria	Pseudomonadota	Gammaproteobacteria	Oceanospirillales	Halomonadaceae	Halomonas	Halomonas sp. PA16-9	2.7.7.87 {ECO:0000256|HAMAP-Rule:MF_01852}	IPR006070	None	None	None
A0A6B8T1Y5	Capnocytophaga sp. FDAARGOS_737.	2545799	TrEMBL	Threonylcarbamoyl-AMP synthase	208	FOC45_03715	Bacteria	FCB group	Bacteroidota	Flavobacteriia	Flavobacteriales	Flavobacteriaceae	Capnocytophaga	Capnocytophaga sp. FDAARGOS_737	None	IPR006070	capf:FOC45_03715	None	None
A0A6B8TCR4	Capnocytophaga sp. FDAARGOS_737.	2545799	TrEMBL	Threonylcarbamoyl-AMP synthase	185	FOC45_05905	Bacteria	FCB group	Bacteroidota	Flavobacteriia	Flavobacteriales	Flavobacteriaceae	Capnocytophaga	Capnocytophaga sp. FDAARGOS_737	None	IPR006070	capf:FOC45_05905	None	None
A0A6B8VQD7	Corynebacterium kalinowskii.	2675216	TrEMBL	Threonylcarbamoyl-AMP synthase	216	CKALI_04495	Bacteria	Terrabacteria group	Actinomycetota	Actinomycetes	Mycobacteriales	Corynebacteriaceae	Corynebacterium	Corynebacterium kalinowskii	2.7.7.87 {ECO:0000313|EMBL:QGU01777.1}	IPR006070	ckw:CKALI_04495	None	None
A0A6B8W562	Corynebacterium occultum.	2675219	TrEMBL	Threonylcarbamoyl-AMP synthase	219	COCCU_05715	Bacteria	Terrabacteria group	Actinomycetota	Actinomycetes	Mycobacteriales	Corynebacteriaceae	Corynebacterium	Corynebacterium occultum	2.7.7.87 {ECO:0000313|EMBL:QGU07087.1}	IPR006070	cok:COCCU_05715	None	None
A0A6B8WC02	Corynebacterium comes.	2675218	TrEMBL	Threonylcarbamoyl-AMP synthase	219	CETAM_05440	Bacteria	Terrabacteria group	Actinomycetota	Actinomycetes	Mycobacteriales	Corynebacteriaceae	Corynebacterium	Corynebacterium comes	2.7.7.87 {ECO:0000313|EMBL:QGU04358.1}	IPR006070	ccoe:CETAM_05440	None	None
A0A6B8XF82	Streptococcus salivarius.	1304	TrEMBL	Threonylcarbamoyl-AMP synthase	203	BSR19_06355	Bacteria	Terrabacteria group	Bacillota	Bacilli	Lactobacillales	Streptococcaceae	Streptococcus	Streptococcus salivarius	None	IPR006070	None	None	None
A0A6B8YCC5	Lactobacillus acetotolerans.	1600	TrEMBL	Threonylcarbamoyl-AMP synthase	333	GJR85_02950	Bacteria	Terrabacteria group	Bacillota	Bacilli	Lactobacillales	Lactobacillaceae	Lactobacillus	Lactobacillus acetotolerans	2.7.7.87 {ECO:0000256|ARBA:ARBA00012584, ECO:0000256|PIRNR:PIRNR004930}		None	None	None
A0A6B9BDG3	Mycobacterium avium subsp. avium.	44454	TrEMBL	T(6)A37 threonylcarbamoyladenosine biosynthesis protein RimN	219	MAA44156_02797	Bacteria	Terrabacteria group	Actinomycetota	Actinomycetes	Mycobacteriales	Mycobacteriaceae	Mycobacterium	Mycobacterium avium subsp. avium	None	IPR006070	None	None	None
A0A6B9FBD8	Haloplanus rallus.	1816183	TrEMBL	Threonylcarbamoyl-AMP synthase	190	EI982_13425	Archaea	NA-Archaea	Euryarchaeota	Stenosarchaea group	Haloferacales	Haloferacaceae	Haloplanus	Haloplanus rallus	None	IPR006070	hra:EI982_13425	None	None
A0A6B9FQL7	Methylobacterium mesophilicum SR1.6/6.	908290	TrEMBL	Threonylcarbamoyl-AMP synthase	332	MMSR116_25690	Bacteria	NA-Bacteria	Pseudomonadota	Alphaproteobacteria	Hyphomicrobiales	Methylobacteriaceae	Methylobacterium	Methylobacterium mesophilicum SR1.6/6	2.7.7.87 {ECO:0000256|ARBA:ARBA00012584, ECO:0000256|PIRNR:PIRNR004930}		mmes:MMSR116_25690	None	None
A0A6B9G314	Pantoea cypripedii	55209	TrEMBL	Threonylcarbamoyl-AMP synthase	190	CUN67_18235	Bacteria	NA-Bacteria	Pseudomonadota	Gammaproteobacteria	Enterobacterales	Erwiniaceae	Pantoea	Pantoea cypripedii	2.7.7.87 {ECO:0000256|HAMAP-Rule:MF_01852}	IPR006070	None	None	None
A0A6B9G504	Pantoea cypripedii	55209	TrEMBL	Threonylcarbamoyl-AMP synthase	206	CUN67_10765	Bacteria	NA-Bacteria	Pseudomonadota	Gammaproteobacteria	Enterobacterales	Erwiniaceae	Pantoea	Pantoea cypripedii	None	IPR006070	None	None	None
A0A6B9HQV8	Lactobacillus crispatus.	47770	TrEMBL	Threonylcarbamoyl-AMP synthase	334	E6A57_03865	Bacteria	Terrabacteria group	Bacillota	Bacilli	Lactobacillales	Lactobacillaceae	Lactobacillus	Lactobacillus crispatus	2.7.7.87 {ECO:0000256|ARBA:ARBA00012584, ECO:0000256|PIRNR:PIRNR004930}		None	None	None
A0A6B9TBD1	Methanomassiliicoccaceae archaeon DOK.	1535962	TrEMBL	Threonylcarbamoyl-AMP synthase	212	JS82_07495	Archaea	NA-Archaea	Candidatus Thermoplasmatota	Thermoplasmata	Methanomassiliicoccales	Methanomassiliicoccaceae	NA	Methanomassiliicoccaceae archaeon DOK	None	IPR006070	None	None	None
A0A6B9TBY4	Methanothermobacter sp. THM-1.	2606911	TrEMBL	Threonylcarbamoyl-AMP synthase	205	FZP57_01035	Archaea	NA-Archaea	Euryarchaeota	Methanomada group	Methanobacteriales	Methanobacteriaceae	Methanothermobacter	Methanothermobacter sp. THM-1	None	IPR006070	mthm:FZP57_01035	None	None
A0A6B9TLH6	Methanothermobacter sp. THM-2.	2606912	TrEMBL	Threonylcarbamoyl-AMP synthase	207	FZP68_06045	Archaea	NA-Archaea	Euryarchaeota	Methanomada group	Methanobacteriales	Methanobacteriaceae	Methanothermobacter	Methanothermobacter sp. THM-2	None	IPR006070	metj:FZP68_06045	None	None
A0A6B9Y984	haloarchaeon 3A1-DGR.	1071085	TrEMBL	Threonylcarbamoyl-AMP synthase	190	GWK26_07490	Archaea	NA-Archaea	Euryarchaeota	Stenosarchaea group	Halobacteriales	unclassified Halobacteria	NA	haloarchaeon 3A1-DGR	None	IPR006070	None	None	None
A0A6B9YFK2	Virgibacillus sp. MSP4-1.	2700081	TrEMBL	Threonylcarbamoyl-AMP synthase	348	GWK91_11675	Bacteria	Terrabacteria group	Bacillota	Bacilli	Bacillales	Bacillaceae	Virgibacillus	Virgibacillus sp. MSP4-1	2.7.7.87 {ECO:0000256|ARBA:ARBA00012584, ECO:0000256|PIRNR:PIRNR004930}		vim:GWK91_11675	None	None
A0A6B9YN09	Edaphobacter sp. 12200R-103.	2703788	TrEMBL	Threonylcarbamoyl-AMP synthase	347	GWR55_03005	Bacteria	NA-Bacteria	Acidobacteriota	Terriglobia	Terriglobales	Acidobacteriaceae	Edaphobacter	Edaphobacter sp. 12200R-103	2.7.7.87 {ECO:0000256|ARBA:ARBA00012584, ECO:0000256|PIRNR:PIRNR004930}		eda:GWR55_03005	None	None
A0A6B9YQN0	Edaphobacter sp. 12200R-103.	2703788	TrEMBL	Threonylcarbamoyl-AMP synthase	214	GWR55_07200	Bacteria	NA-Bacteria	Acidobacteriota	Terriglobia	Terriglobales	Acidobacteriaceae	Edaphobacter	Edaphobacter sp. 12200R-103	None	IPR006070	eda:GWR55_07200	None	None
A0A6B9Z4Y2	Mucilaginibacter sp. 14171R-50.	2703789	TrEMBL	Threonylcarbamoyl-AMP synthase	206	GWR56_15870	Bacteria	FCB group	Bacteroidota	Sphingobacteriia	Sphingobacteriales	Sphingobacteriaceae	Mucilaginibacter	Mucilaginibacter sp. 14171R-50	None	IPR006070	None	None	None
A0A6B9Z8D9	Mucilaginibacter sp. 14171R-50.	2703789	TrEMBL	Threonylcarbamoyl-AMP synthase	188	GWR56_01480	Bacteria	FCB group	Bacteroidota	Sphingobacteriia	Sphingobacteriales	Sphingobacteriaceae	Mucilaginibacter	Mucilaginibacter sp. 14171R-50	None	IPR006070	None	None	None
A0A6B9ZDT1	Chitinophaga agri.	2703787	TrEMBL	Threonylcarbamoyl-AMP synthase	189	GWR21_09990	Bacteria	FCB group	Bacteroidota	Chitinophagia	Chitinophagales	Chitinophagaceae	Chitinophaga	Chitinophaga agri	None	IPR006070	chih:GWR21_09990	None	None
A0A6B9ZGR8	Chitinophaga agri.	2703787	TrEMBL	Threonylcarbamoyl-AMP synthase	205	GWR21_19200	Bacteria	FCB group	Bacteroidota	Chitinophagia	Chitinophagales	Chitinophagaceae	Chitinophaga	Chitinophaga agri	None	IPR006070	chih:GWR21_19200	None	None
A0A6C0FK84	Cellulomonas sp. H30R-01.	2704467	TrEMBL	Threonylcarbamoyl-AMP synthase	206	GXP71_15670	Bacteria	Terrabacteria group	Actinomycetota	Actinomycetes	Micrococcales	Cellulomonadaceae	Cellulomonas	Cellulomonas sp. H30R-01	None	IPR006070	celh:GXP71_15670	None	None
A0A6C0FQT4	Cellulomonas sp. H30R-01.	2704467	TrEMBL	Threonylcarbamoyl-AMP synthase	222	GXP71_01835	Bacteria	Terrabacteria group	Actinomycetota	Actinomycetes	Micrococcales	Cellulomonadaceae	Cellulomonas	Cellulomonas sp. H30R-01	None	IPR006070	celh:GXP71_01835	None	None
A0A6C0GKU7	Rhodocytophaga rosea.	2704465	TrEMBL	Sua5/YciO/YrdC/YwlC family protein	189	GXP67_19300	Bacteria	FCB group	Bacteroidota	Cytophagia	Cytophagales	Cytophagaceae	Rhodocytophaga	Rhodocytophaga rosea	None	IPR006070	rhoz:GXP67_19300	None	None
A0A6C0GNS9	Rhodocytophaga rosea.	2704465	TrEMBL	Threonylcarbamoyl-AMP synthase	318	GXP67_25080	Bacteria	FCB group	Bacteroidota	Cytophagia	Cytophagales	Cytophagaceae	Rhodocytophaga	Rhodocytophaga rosea	2.7.7.87 {ECO:0000256|ARBA:ARBA00012584, ECO:0000256|PIRNR:PIRNR004930}		rhoz:GXP67_25080	None	None
A0A6C0GTF9	Rhodocytophaga rosea.	2704465	TrEMBL	Threonylcarbamoyl-AMP synthase	208	GXP67_34765	Bacteria	FCB group	Bacteroidota	Cytophagia	Cytophagales	Cytophagaceae	Rhodocytophaga	Rhodocytophaga rosea	None	IPR006070	rhoz:GXP67_34765	None	None
A0A6C0PW17	Streptomyces sp. S4.7.	2705439	TrEMBL	Threonylcarbamoyl-AMP synthase	206	SSPS47_01310	Bacteria	Terrabacteria group	Actinomycetota	Actinomycetes	Kitasatosporales	Streptomycetaceae	Streptomyces	Streptomyces sp. S4.7	2.7.7.87 {ECO:0000313|EMBL:QHY93761.1}	IPR006070	None	None	None
A0A6C0Q9B1	Streptomyces sp. S4.7.	2705439	TrEMBL	Threonylcarbamoyl-AMP synthase	215	SSPS47_23845	Bacteria	Terrabacteria group	Actinomycetota	Actinomycetes	Kitasatosporales	Streptomycetaceae	Streptomyces	Streptomyces sp. S4.7	2.7.7.87 {ECO:0000313|EMBL:QHY98150.1}	IPR006070	None	None	None
A0A6C0R9S3	Draconibacterium halophilum.	2706887	TrEMBL	Threonylcarbamoyl-AMP synthase	187	G0Q07_03610	Bacteria	FCB group	Bacteroidota	Bacteroidia	Marinilabiliales	Prolixibacteraceae	Draconibacterium	Draconibacterium halophilum	None	IPR006070	drc:G0Q07_03610	None	None
A0A6C0RDK7	Draconibacterium halophilum.	2706887	TrEMBL	Threonylcarbamoyl-AMP synthase	204	G0Q07_05605	Bacteria	FCB group	Bacteroidota	Bacteroidia	Marinilabiliales	Prolixibacteraceae	Draconibacterium	Draconibacterium halophilum	None	IPR006070	drc:G0Q07_05605	None	None
A0A6C0TNH0	Pseudomonas sp. OIL-1.	2706126	TrEMBL	Threonylcarbamoyl-AMP synthase	185	G3M63_04750	Bacteria	NA-Bacteria	Pseudomonadota	Gammaproteobacteria	Pseudomonadales	Pseudomonadaceae	Pseudomonas	Pseudomonas sp. OIL-1	2.7.7.87 {ECO:0000256|HAMAP-Rule:MF_01852}	IPR006070	None	None	None
A0A6C0TSF2	Pseudomonas sp. OIL-1.	2706126	TrEMBL	Threonylcarbamoyl-AMP synthase	212	G3M63_11865	Bacteria	NA-Bacteria	Pseudomonadota	Gammaproteobacteria	Pseudomonadales	Pseudomonadaceae	Pseudomonas	Pseudomonas sp. OIL-1	None	IPR006070	None	None	None
A0A6C0U2P9	Kineobactrum salinum.	2708301	TrEMBL	Threonylcarbamoyl-AMP synthase	207	G3T16_14575	Bacteria	NA-Bacteria	Pseudomonadota	Gammaproteobacteria	Cellvibrionales	Halieaceae	Kineobactrum	Kineobactrum salinum	None	IPR006070	kim:G3T16_14575	None	None
A0A6C0U844	Kineobactrum salinum.	2708301	TrEMBL	Threonylcarbamoyl-AMP synthase	185	G3T16_09820	Bacteria	NA-Bacteria	Pseudomonadota	Gammaproteobacteria	Cellvibrionales	Halieaceae	Kineobactrum	Kineobactrum salinum	2.7.7.87 {ECO:0000256|HAMAP-Rule:MF_01852}	IPR006070	kim:G3T16_09820	None	None
A0A6C0UCY6	Halogeometricum borinquense.	60847	TrEMBL	Threonylcarbamoyl-AMP synthase	208	G3I44_01090	Archaea	NA-Archaea	Euryarchaeota	Stenosarchaea group	Haloferacales	Haloferacaceae	Halogeometricum	Halogeometricum borinquense	None	IPR006070	None	None	None
A0A6C0UN37	Haloferax alexandrinus.	114529	TrEMBL	Threonylcarbamoyl-AMP synthase	198	G3A49_01615	Archaea	NA-Archaea	Euryarchaeota	Stenosarchaea group	Haloferacales	Haloferacaceae	Haloferax	Haloferax alexandrinus	None	IPR006070	hale:G3A49_01615	None	None
A0A6C0XGX7	Acinetobacter schindleri.	108981	TrEMBL	Threonylcarbamoyl-AMP synthase	191	FSC11_00800	Bacteria	NA-Bacteria	Pseudomonadota	Gammaproteobacteria	Moraxellales	Moraxellaceae	Acinetobacter	Acinetobacter schindleri	2.7.7.87 {ECO:0000256|HAMAP-Rule:MF_01852}	IPR006070	None	None	None
A0A6C0Y5A8	Acinetobacter indicus.	756892	TrEMBL	Threonylcarbamoyl-AMP synthase	188	None	Bacteria	NA-Bacteria	Pseudomonadota	Gammaproteobacteria	Moraxellales	Moraxellaceae	Acinetobacter	Acinetobacter indicus	2.7.7.87 {ECO:0000256|HAMAP-Rule:MF_01852}	IPR006070	None	None	None
A0A6C0YP97	Acinetobacter indicus.	756892	TrEMBL	Threonylcarbamoyl-AMP synthase	205	None	Bacteria	NA-Bacteria	Pseudomonadota	Gammaproteobacteria	Moraxellales	Moraxellaceae	Acinetobacter	Acinetobacter indicus	None	IPR006070	None	None	None
A0A6C1B1T9	Nitrogeniibacter mangrovi.	2016596	TrEMBL	Threonylcarbamoyl-AMP synthase	208	G3580_07995	Bacteria	NA-Bacteria	Pseudomonadota	Betaproteobacteria	Rhodocyclales	Zoogloeaceae	Nitrogeniibacter	Nitrogeniibacter mangrovi	None	IPR006070	azq:G3580_07995	None	None
A0A6C1B4H0	Nitrogeniibacter mangrovi.	2016596	TrEMBL	Threonylcarbamoyl-AMP synthase	332	G3580_13735	Bacteria	NA-Bacteria	Pseudomonadota	Betaproteobacteria	Rhodocyclales	Zoogloeaceae	Nitrogeniibacter	Nitrogeniibacter mangrovi	2.7.7.87 {ECO:0000256|ARBA:ARBA00012584, ECO:0000256|PIRNR:PIRNR004930}		azq:G3580_13735	None	None
A0A6C1BW36	Hydrogenobacter sp. T-8.	1632019	TrEMBL	Threonylcarbamoyl-AMP synthase	232	G3M65_06050	Bacteria	NA-Bacteria	Aquificota	Aquificae	Aquificales	Aquificaceae	Hydrogenobacter	Hydrogenobacter sp. T-8	None	IPR006070	None	None	None
A0A6C1BXL7	Streptomyces albus.	1888	TrEMBL	Threonylcarbamoyl-AMP synthase	206	None	Bacteria	Terrabacteria group	Actinomycetota	Actinomycetes	Kitasatosporales	Streptomycetaceae	Streptomyces	Streptomyces albus	None	IPR006070	None	None	None
A0A6C1CBQ8	Streptomyces albus.	1888	TrEMBL	Threonylcarbamoyl-AMP synthase	323	None	Bacteria	Terrabacteria group	Actinomycetota	Actinomycetes	Kitasatosporales	Streptomycetaceae	Streptomyces	Streptomyces albus	2.7.7.87 {ECO:0000256|ARBA:ARBA00012584, ECO:0000256|PIRNR:PIRNR004930}		None	None	None
A0A6C1CE66	Streptomyces albus.	1888	TrEMBL	Threonylcarbamoyl-AMP synthase	215	None	Bacteria	Terrabacteria group	Actinomycetota	Actinomycetes	Kitasatosporales	Streptomycetaceae	Streptomyces	Streptomyces albus	None	IPR006070	None	None	None
A0A6C1FHD2	Buchnera aphidicola subsp. Uroleucon sonchi.	118118	TrEMBL	Threonylcarbamoyl-AMP synthase	190	GUU85_02325	Bacteria	NA-Bacteria	Pseudomonadota	Gammaproteobacteria	Enterobacterales	Erwiniaceae	Buchnera	Buchnera aphidicola (Uroleucon sonchi)	2.7.7.87 {ECO:0000256|HAMAP-Rule:MF_01852}	IPR006070	None	None	None
A0A6C1KE76	Xanthobacter autotrophicus.	280	TrEMBL	Threonylcarbamoyl-AMP synthase	345	FBQ73_19015	Bacteria	NA-Bacteria	Pseudomonadota	Alphaproteobacteria	Hyphomicrobiales	Xanthobacteraceae	Xanthobacter	Xanthobacter autotrophicus	2.7.7.87 {ECO:0000256|ARBA:ARBA00012584, ECO:0000256|PIRNR:PIRNR004930}		None	None	None
A0A6C1N8Z5	Halomonadaceae bacterium.	2026746	TrEMBL	Threonylcarbamoyl-AMP synthase	207	EA349_02195	Bacteria	NA-Bacteria	Pseudomonadota	Gammaproteobacteria	Oceanospirillales	Halomonadaceae	unclassified Halomonadaceae	Halomonadaceae bacterium	None	IPR006070	None	None	None
A0A6C1NE96	Halomonadaceae bacterium.	2026746	TrEMBL	Threonylcarbamoyl-AMP synthase	193	EA349_05240	Bacteria	NA-Bacteria	Pseudomonadota	Gammaproteobacteria	Oceanospirillales	Halomonadaceae	unclassified Halomonadaceae	Halomonadaceae bacterium	2.7.7.87 {ECO:0000256|HAMAP-Rule:MF_01852}	IPR006070	None	None	None
A0A6C1NVY0	Balneolaceae bacterium.	2053516	TrEMBL	Threonylcarbamoyl-AMP synthase	315	EA364_15705	Bacteria	FCB group	Balneolota	Balneolia	Balneolales	Balneolaceae	unclassified Balneolaceae	Balneolaceae bacterium	2.7.7.87 {ECO:0000256|ARBA:ARBA00012584, ECO:0000256|PIRNR:PIRNR004930}		None	None	None
A0A6C1P794	Balneolaceae bacterium.	2053516	TrEMBL	Threonylcarbamoyl-AMP synthase	222	EA364_04675	Bacteria	FCB group	Balneolota	Balneolia	Balneolales	Balneolaceae	unclassified Balneolaceae	Balneolaceae bacterium	None	IPR006070	None	None	None
A0A6C1PDA8	Spirochaetaceae bacterium.	1898206	TrEMBL	Threonylcarbamoyl-AMP synthase	349	EA382_18655	Bacteria	NA-Bacteria	Spirochaetota	Spirochaetia	Spirochaetales	Spirochaetaceae	unclassified Spirochaetaceae	Spirochaetaceae bacterium	2.7.7.87 {ECO:0000256|ARBA:ARBA00012584, ECO:0000256|PIRNR:PIRNR004930}		None	None	None
A0A6C1QF07	Bacteroidota bacterium.	1898104	TrEMBL	Threonylcarbamoyl-AMP synthase	187	EA393_14350	Bacteria	FCB group	Bacteroidota	unclassified Bacteroidota	NA	NA	NA	Bacteroidota bacterium	None	IPR006070	None	None	None
A0A6C1QG88	Bacteroidota bacterium.	1898104	TrEMBL	Threonylcarbamoyl-AMP synthase	206	EA393_11405	Bacteria	FCB group	Bacteroidota	unclassified Bacteroidota	NA	NA	NA	Bacteroidota bacterium	None	IPR006070	None	None	None
A0A6C1RKN2	Spirochaetaceae bacterium.	1898206	TrEMBL	Threonylcarbamoyl-AMP synthase	336	EA404_10535	Bacteria	NA-Bacteria	Spirochaetota	Spirochaetia	Spirochaetales	Spirochaetaceae	unclassified Spirochaetaceae	Spirochaetaceae bacterium	2.7.7.87 {ECO:0000256|ARBA:ARBA00012584, ECO:0000256|PIRNR:PIRNR004930}		None	None	None
A0A6C1RYR3	Marinilabiliales bacterium.	2053303	TrEMBL	Threonylcarbamoyl-AMP synthase	186	EA408_13210	Bacteria	FCB group	Bacteroidota	Bacteroidia	Marinilabiliales	unclassified Marinilabili	NA	Marinilabiliales bacterium	None	IPR006070	None	None	None
A0A6C1S2K2	Marinilabiliales bacterium.	2053303	TrEMBL	Threonylcarbamoyl-AMP synthase	204	EA408_10050	Bacteria	FCB group	Bacteroidota	Bacteroidia	Marinilabiliales	unclassified Marinilabili	NA	Marinilabiliales bacterium	None	IPR006070	None	None	None
A0A6C1T1X1	Paracoccaceae bacterium.	1904441	TrEMBL	Threonylcarbamoyl-AMP synthase	321	EA407_08915	Bacteria	NA-Bacteria	Pseudomonadota	Alphaproteobacteria	Rhodobacterales	Paracoccaceae	unclassified Paracoccaceae	Paracoccaceae bacterium	2.7.7.87 {ECO:0000256|ARBA:ARBA00012584, ECO:0000256|PIRNR:PIRNR004930}		None	None	None
A0A6C1TUU6	Corynebacterium sanguinis.	2594913	TrEMBL	Threonylcarbamoyl-AMP synthase	219	None	Bacteria	Terrabacteria group	Actinomycetota	Actinomycetes	Mycobacteriales	Corynebacteriaceae	Corynebacterium	Corynebacterium sanguinis	None	IPR006070	None	None	None
A0A6C1VVH7	Bacillus licheniformis.	1402	TrEMBL	Threonylcarbamoyl-AMP synthase	349	CHCC20375_1527	Bacteria	Terrabacteria group	Bacillota	Bacilli	Bacillales	Bacillaceae	Bacillus	Bacillus licheniformis	2.7.7.87 {ECO:0000256|ARBA:ARBA00012584, ECO:0000256|PIRNR:PIRNR004930}		None	None	None
A0A6C2C5X0	Weissella muntiaci.	2508881	TrEMBL	Threonylcarbamoyl-AMP synthase	341	ESZ50_06790	Bacteria	Terrabacteria group	Bacillota	Bacilli	Lactobacillales	Lactobacillaceae	Weissella	Weissella muntiaci	2.7.7.87 {ECO:0000256|ARBA:ARBA00012584, ECO:0000256|PIRNR:PIRNR004930}		None	None	None
A0A6C2CN60	Zoogloea oleivorans.	1552750	TrEMBL	Threonylcarbamoyl-AMP synthase	207	ETQ85_18635	Bacteria	NA-Bacteria	Pseudomonadota	Betaproteobacteria	Rhodocyclales	Zoogloeaceae	Zoogloea	Zoogloea oleivorans	None	IPR006070	None	None	None
A0A6C2D8J6	Zoogloea oleivorans.	1552750	TrEMBL	Threonylcarbamoyl-AMP synthase	323	ETQ85_00950	Bacteria	NA-Bacteria	Pseudomonadota	Betaproteobacteria	Rhodocyclales	Zoogloeaceae	Zoogloea	Zoogloea oleivorans	2.7.7.87 {ECO:0000256|ARBA:ARBA00012584, ECO:0000256|PIRNR:PIRNR004930}		None	None	None
A0A6C2E1J8	Pseudanabaena sp. UWO310.	2480795	TrEMBL	Threonylcarbamoyl-AMP synthase	224	PseudUWO310_03640	Bacteria	Terrabacteria group	Cyanobacteriota	Cyanophyceae	Pseudanabaenales	Pseudanabaenaceae	Pseudanabaena	Pseudanabaena sp. UWO310	None	IPR006070	None	None	None
A0A6C2E3S5	Pseudanabaena sp. UWO310.	2480795	TrEMBL	L-threonylcarbamoyladenylate synthase	192	PseudUWO310_01570	Bacteria	Terrabacteria group	Cyanobacteriota	Cyanophyceae	Pseudanabaenales	Pseudanabaenaceae	Pseudanabaena	Pseudanabaena sp. UWO310	None	IPR006070	None	None	None
A0A6C2UDW2	Pontiella desulfatans.	2750659	TrEMBL	Threonylcarbamoyl-AMP synthase	203	PDESU_05992	Bacteria	PVC group	Kiritimatiellota	Kiritimatiellia	Kiritimatiellales	Pontiellaceae	Pontiella	Pontiella desulfatans	None	IPR006070	None	None	None
A0A6C2UK27	Pontiella sulfatireligans.	2750658	TrEMBL	Threonylcarbamoyl-AMP synthase	206	SCARR_02294	Bacteria	PVC group	Kiritimatiellota	Kiritimatiellia	Kiritimatiellales	Pontiellaceae	Pontiella	Pontiella sulfatireligans	None	IPR006070	None	None	None
A0A6C6ZME2	Salmonella heidelberg (strain SL476)	454169	TrEMBL	Threonylcarbamoyl-AMP synthase	190	SeHA_C3706	Bacteria	NA-Bacteria	Pseudomonadota	Gammaproteobacteria	Enterobacterales	Enterobacteriaceae	Salmonella	Salmonella enterica subsp. enterica serovar Heidel	2.7.7.87 {ECO:0000256|HAMAP-Rule:MF_01852}	IPR006070	seh:SeHA_C3706	None	None
A0A6C6ZRT0	Salmonella heidelberg (strain SL476)	454169	TrEMBL	Sua5/YciO/YrdC/YwlC family protein	206	SeHA_C1910	Bacteria	NA-Bacteria	Pseudomonadota	Gammaproteobacteria	Enterobacterales	Enterobacteriaceae	Salmonella	Salmonella enterica subsp. enterica serovar Heidel	None	IPR006070	seh:SeHA_C1910	None	None
A0A6C6ZX88	Salmonella dublin (strain CT_02021853)	439851	TrEMBL	Threonylcarbamoyl-AMP synthase	190	SeD_A3769	Bacteria	NA-Bacteria	Pseudomonadota	Gammaproteobacteria	Enterobacterales	Enterobacteriaceae	Salmonella	Salmonella enterica subsp. enterica serovar Dublin	2.7.7.87 {ECO:0000256|HAMAP-Rule:MF_01852}	IPR006070	sed:SeD_A3769	None	None
A0A6C7A4B1	Salmonella dublin (strain CT_02021853)	439851	TrEMBL	Sua5/YciO/YrdC/YwlC family protein	206	SeD_A1608	Bacteria	NA-Bacteria	Pseudomonadota	Gammaproteobacteria	Enterobacterales	Enterobacteriaceae	Salmonella	Salmonella enterica subsp. enterica serovar Dublin	None	IPR006070	sed:SeD_A1608	None	None
A0A6C7C1Q3	Salmonella enterica subsp. salamae serovar 55:k:z39 str. 1315K.	1243602	TrEMBL	Threonylcarbamoyl-AMP synthase	190	LFZ47_02195	Bacteria	NA-Bacteria	Pseudomonadota	Gammaproteobacteria	Enterobacterales	Enterobacteriaceae	Salmonella	Salmonella enterica subsp. salamae serovar 55:k:z3	2.7.7.87 {ECO:0000256|HAMAP-Rule:MF_01852}	IPR006070	None	None	None
A0A6C7C9L1	Salmonella enterica subsp. salamae serovar 55:k:z39 str. 1315K.	1243602	TrEMBL	Threonylcarbamoyl-AMP synthase	206	LFZ47_13840	Bacteria	NA-Bacteria	Pseudomonadota	Gammaproteobacteria	Enterobacterales	Enterobacteriaceae	Salmonella	Salmonella enterica subsp. salamae serovar 55:k:z3	None	IPR006070	None	None	None
A0A6C7CTL1	Salmonella enterica subsp. salamae serovar 56:b:[1,5].	2577858	TrEMBL	Threonylcarbamoyl-AMP synthase	190	DOE57_02175	Bacteria	NA-Bacteria	Pseudomonadota	Gammaproteobacteria	Enterobacterales	Enterobacteriaceae	Salmonella	Salmonella enterica subsp. salamae serovar 56:b:[1	2.7.7.87 {ECO:0000256|HAMAP-Rule:MF_01852}	IPR006070	None	None	None
A0A6C7D4T3	Salmonella enterica subsp. salamae serovar 56:b:[1,5].	2577858	TrEMBL	Threonylcarbamoyl-AMP synthase	206	DOE57_11540	Bacteria	NA-Bacteria	Pseudomonadota	Gammaproteobacteria	Enterobacterales	Enterobacteriaceae	Salmonella	Salmonella enterica subsp. salamae serovar 56:b:[1	None	IPR006070	None	None	None
A0A6C7EEB7	Ilumatobacter coccineus (strain NBRC 103263 / KCTC 29153 / YM16-304)	1313172	TrEMBL	Threonylcarbamoyl-AMP synthase	305	YM304_20120	Bacteria	Terrabacteria group	Actinomycetota	Acidimicrobiia	Acidimicrobiales	Ilumatobacteraceae	Ilumatobacter	Ilumatobacter coccineus YM16-304	2.7.7.87 {ECO:0000256|ARBA:ARBA00012584, ECO:0000256|PIRNR:PIRNR004930}		aym:YM304_20120	None	None
A0A6C7HPU4	Salmonella enteritidis PT4 (strain P125109)	550537	TrEMBL	Threonylcarbamoyl-AMP synthase	206	None	Bacteria	NA-Bacteria	Pseudomonadota	Gammaproteobacteria	Enterobacterales	Enterobacteriaceae	Salmonella	Salmonella enterica subsp. enterica serovar Enteri	None	IPR006070	set:SEN1313	None	None
A0A6C7HTW8	Salmonella enteritidis PT4 (strain P125109)	550537	TrEMBL	Threonylcarbamoyl-AMP synthase	190	None	Bacteria	NA-Bacteria	Pseudomonadota	Gammaproteobacteria	Enterobacterales	Enterobacteriaceae	Salmonella	Salmonella enterica subsp. enterica serovar Enteri	2.7.7.87 {ECO:0000256|HAMAP-Rule:MF_01852}	IPR006070	set:SEN3230	None	None
A0A6C7HYA6	Salmonella paratyphi A (strain AKU_12601)	554290	TrEMBL	YrdC-like domain-containing protein	206	SSPA1075	Bacteria	NA-Bacteria	Pseudomonadota	Gammaproteobacteria	Enterobacterales	Enterobacteriaceae	Salmonella	Salmonella enterica subsp. enterica serovar Paraty	None	IPR006070	sek:SSPA1075	None	None
A0A6C7I3V1	Salmonella paratyphi A (strain AKU_12601)	554290	TrEMBL	Threonylcarbamoyl-AMP synthase	190	SSPA3048	Bacteria	NA-Bacteria	Pseudomonadota	Gammaproteobacteria	Enterobacterales	Enterobacteriaceae	Salmonella	Salmonella enterica subsp. enterica serovar Paraty	2.7.7.87 {ECO:0000256|HAMAP-Rule:MF_01852}	IPR006070	sek:SSPA3048	None	None
A0A6C7IBE6	Salmonella typhimurium (strain D23580)	568708	TrEMBL	YrdC-like domain-containing protein	206	STMMW_17161	Bacteria	NA-Bacteria	Pseudomonadota	Gammaproteobacteria	Enterobacterales	Enterobacteriaceae	Salmonella	Salmonella enterica subsp. enterica serovar Typhim	None	IPR006070	sev:STMMW_17161	None	None
A0A6C7IG78	Salmonella typhimurium (strain D23580)	568708	TrEMBL	Threonylcarbamoyl-AMP synthase	190	STMMW_33951	Bacteria	NA-Bacteria	Pseudomonadota	Gammaproteobacteria	Enterobacterales	Enterobacteriaceae	Salmonella	Salmonella enterica subsp. enterica serovar Typhim	2.7.7.87 {ECO:0000256|HAMAP-Rule:MF_01852}	IPR006070	sev:STMMW_33951	None	None
A0A6C8F013	Salmonella enterica subsp. enterica serovar Virchow str. SL491.	465517	TrEMBL	Sua5/YciO/YrdC/YwlC family protein	206	SeV_A0339	Bacteria	NA-Bacteria	Pseudomonadota	Gammaproteobacteria	Enterobacterales	Enterobacteriaceae	Salmonella	Salmonella enterica subsp. enterica serovar Vircho	None	IPR006070	None	None	None
A0A6C8F0F3	Salmonella enterica subsp. enterica serovar Virchow str. SL491.	465517	TrEMBL	Threonylcarbamoyl-AMP synthase	190	SeV_B1598	Bacteria	NA-Bacteria	Pseudomonadota	Gammaproteobacteria	Enterobacterales	Enterobacteriaceae	Salmonella	Salmonella enterica subsp. enterica serovar Vircho	2.7.7.87 {ECO:0000256|HAMAP-Rule:MF_01852}	IPR006070	None	None	None
A0A6C8G3E4	Salmonella enterica subsp. enterica serovar Infantis str. SARB27.	596155	TrEMBL	Threonylcarbamoyl-AMP synthase	200	SEENIN0B_03635	Bacteria	NA-Bacteria	Pseudomonadota	Gammaproteobacteria	Enterobacterales	Enterobacteriaceae	Salmonella	Salmonella enterica subsp. enterica serovar Infant	2.7.7.87 {ECO:0000256|HAMAP-Rule:MF_01852}	IPR006070	None	None	None
A0A6C8G7D7	Salmonella enterica subsp. enterica serovar Infantis str. SARB27.	596155	TrEMBL	Sua5/YciO/YrdC/YwlC family protein	206	SEENIN0B_01449	Bacteria	NA-Bacteria	Pseudomonadota	Gammaproteobacteria	Enterobacterales	Enterobacteriaceae	Salmonella	Salmonella enterica subsp. enterica serovar Infant	None	IPR006070	None	None	None
A0A6C8GHN9	Salmonella enterica subsp. enterica serovar Adelaide str. A4-669.	913063	TrEMBL	YrdC subfamily	188	LTSEADE_4790	Bacteria	NA-Bacteria	Pseudomonadota	Gammaproteobacteria	Enterobacterales	Enterobacteriaceae	Salmonella	Salmonella enterica subsp. enterica serovar Adelai	None	IPR006070	None	None	None
A0A6C8GP02	Salmonella enterica subsp. enterica serovar Adelaide str. A4-669.	913063	TrEMBL	YciO family protein	206	LTSEADE_2140	Bacteria	NA-Bacteria	Pseudomonadota	Gammaproteobacteria	Enterobacterales	Enterobacteriaceae	Salmonella	Salmonella enterica subsp. enterica serovar Adelai	None	IPR006070	None	None	None
A0A6C8GYH2	Salmonella enterica subsp. enterica serovar Uganda str. R8-3404.	913083	TrEMBL	Threonylcarbamoyl-AMP synthase	190	LTSEUGA_4767	Bacteria	NA-Bacteria	Pseudomonadota	Gammaproteobacteria	Enterobacterales	Enterobacteriaceae	Salmonella	Salmonella enterica subsp. enterica serovar Uganda	2.7.7.87 {ECO:0000256|HAMAP-Rule:MF_01852}	IPR006070	None	None	None
A0A6C8H402	Salmonella enterica subsp. enterica serovar Uganda str. R8-3404.	913083	TrEMBL	YciO family	206	LTSEUGA_2146	Bacteria	NA-Bacteria	Pseudomonadota	Gammaproteobacteria	Enterobacterales	Enterobacteriaceae	Salmonella	Salmonella enterica subsp. enterica serovar Uganda	None	IPR006070	None	None	None
A0A6C8LSB3	Salmonella enterica subsp. enterica serovar Lubbock.	2077273	TrEMBL	Threonylcarbamoyl-AMP synthase	190	E4977_13210	Bacteria	NA-Bacteria	Pseudomonadota	Gammaproteobacteria	Enterobacterales	Enterobacteriaceae	Salmonella	Salmonella enterica subsp. enterica serovar Lubboc	2.7.7.87 {ECO:0000256|HAMAP-Rule:MF_01852}	IPR006070	None	None	None
A0A6C8LUH6	Salmonella enterica subsp. enterica serovar Lubbock.	2077273	TrEMBL	Threonylcarbamoyl-AMP synthase	206	E4977_06525	Bacteria	NA-Bacteria	Pseudomonadota	Gammaproteobacteria	Enterobacterales	Enterobacteriaceae	Salmonella	Salmonella enterica subsp. enterica serovar Lubboc	None	IPR006070	None	None	None
A0A6D0IET9	Escherichia coli.	562	TrEMBL	Threonylcarbamoyl-AMP synthase	199	GQA06_23625	Bacteria	NA-Bacteria	Pseudomonadota	Gammaproteobacteria	Enterobacterales	Enterobacteriaceae	Escherichia	Escherichia coli	None	IPR006070	None	None	None
A0A6D1IBQ6	Microbacterium wangchenii.	2541726	TrEMBL	Threonylcarbamoyl-AMP synthase	229	E4K62_05680	Bacteria	Terrabacteria group	Actinomycetota	Actinomycetes	Micrococcales	Microbacteriaceae	Microbacterium	Microbacterium wangchenii	None	IPR006070	mwa:E4K62_05680	None	None
A0A6D1RZV3	Raoultella terrigena	577	TrEMBL	Threonylcarbamoyl-AMP synthase	190	None	Bacteria	NA-Bacteria	Pseudomonadota	Gammaproteobacteria	Enterobacterales	Enterobacteriaceae	Klebsiella/Raoultella group	Raoultella terrigena	2.7.7.87 {ECO:0000256|HAMAP-Rule:MF_01852}	IPR006070	None	None	None
A0A6D1T0R5	Bacillus sp. BH32.	2528961	TrEMBL	Threonylcarbamoyl-AMP synthase	346	EZE55_14960	Bacteria	Terrabacteria group	Bacillota	Bacilli	Bacillales	Bacillaceae	Bacillus	Bacillus sp. BH32	2.7.7.87 {ECO:0000256|ARBA:ARBA00012584, ECO:0000256|PIRNR:PIRNR004930}		None	None	None
A0A6D1ZKR0	Leptospira gomenensis.	2484974	TrEMBL	Threonylcarbamoyl-AMP synthase	315	EHQ13_09675	Bacteria	NA-Bacteria	Spirochaetota	Spirochaetia	Leptospirales	Leptospiraceae	Leptospira	Leptospira gomenensis	2.7.7.87 {ECO:0000256|ARBA:ARBA00012584, ECO:0000256|PIRNR:PIRNR004930}		None	None	None
A0A6D2A4S6	Leptospira bourretii.	2484962	TrEMBL	Threonylcarbamoyl-AMP synthase	346	EHQ47_15035	Bacteria	NA-Bacteria	Spirochaetota	Spirochaetia	Leptospirales	Leptospiraceae	Leptospira	Leptospira bourretii	2.7.7.87 {ECO:0000256|ARBA:ARBA00012584, ECO:0000256|PIRNR:PIRNR004930}		None	None	None
A0A6D2A8D7	Leptospira bourretii.	2484962	TrEMBL	Threonylcarbamoyl-AMP synthase	208	EHQ47_08560	Bacteria	NA-Bacteria	Spirochaetota	Spirochaetia	Leptospirales	Leptospiraceae	Leptospira	Leptospira bourretii	None	IPR006070	None	None	None
A0A6D2G325	Salmonella enterica subsp. salamae.	59202	TrEMBL	Threonylcarbamoyl-AMP synthase	190	None	Bacteria	NA-Bacteria	Pseudomonadota	Gammaproteobacteria	Enterobacterales	Enterobacteriaceae	Salmonella	Salmonella enterica subsp. salamae	2.7.7.87 {ECO:0000256|HAMAP-Rule:MF_01852}	IPR006070	None	None	None
A0A6D2JI36	Microthlaspi erraticum.	1685480	TrEMBL	Threonylcarbamoyl-AMP synthase	304	MERR_LOCUS25972	Eukaryota	Viridiplantae	Streptophyta	Magnoliopsida	Mesangiospermae	Brassicaceae	Microthlaspi	Microthlaspi erraticum	2.7.7.87 {ECO:0000256|ARBA:ARBA00012584}	IPR006070	None	None	None
A0A6E8VTS0	Anopheles coluzzii	1518534	TrEMBL	Threonylcarbamoyl-AMP synthase	272	None	Eukaryota	Opisthokonta	Eumetazoa	Mandibulata	Dicondylia	Culicidae	Anopheles	Anopheles coluzzii	2.7.7.87 {ECO:0000256|ARBA:ARBA00012584}	IPR006070	None	None	None
A0A6F7VZL2	Streptomyces sp. AgN23.	1188315	TrEMBL	Threonylcarbamoyl-AMP synthase	215	AS97_06655	Bacteria	Terrabacteria group	Actinomycetota	Actinomycetes	Kitasatosporales	Streptomycetaceae	Streptomyces	Streptomyces sp. AgN23	None	IPR006070	None	None	None
A0A6F7W5J5	Streptomyces sp. AgN23.	1188315	TrEMBL	Threonylcarbamoyl-AMP synthase	206	AS97_25780	Bacteria	Terrabacteria group	Actinomycetota	Actinomycetes	Kitasatosporales	Streptomycetaceae	Streptomyces	Streptomyces sp. AgN23	None	IPR006070	None	None	None
A0A6F8PJL0	Thiosulfativibrio zosterae.	2675053	TrEMBL	Threonylcarbamoyl-AMP synthase	184	THMIRHAT_00120	Bacteria	NA-Bacteria	Pseudomonadota	Gammaproteobacteria	Thiotrichales	Piscirickettsiaceae	Thiosulfativibrio	Thiosulfativibrio zosterae	2.7.7.87 {ECO:0000256|HAMAP-Rule:MF_01852}	IPR006070	tzo:THMIRHAT_00120	None	None
A0A6F8PNW6	Thiosulfativibrio zosterae.	2675053	TrEMBL	Threonylcarbamoyl-AMP synthase	214	THMIRHAT_14260	Bacteria	NA-Bacteria	Pseudomonadota	Gammaproteobacteria	Thiotrichales	Piscirickettsiaceae	Thiosulfativibrio	Thiosulfativibrio zosterae	None	IPR006070	tzo:THMIRHAT_14260	None	None
A0A6F8PRB3	Thiosulfatimonas sediminis.	2675054	TrEMBL	Threonylcarbamoyl-AMP synthase	182	THMIRHAS_00450	Bacteria	NA-Bacteria	Pseudomonadota	Gammaproteobacteria	Thiotrichales	Piscirickettsiaceae	Thiosulfatimonas	Thiosulfatimonas sediminis	2.7.7.87 {ECO:0000256|HAMAP-Rule:MF_01852}	IPR006070	tse:THMIRHAS_00450	None	None
A0A6F8PUZ2	Thiosulfatimonas sediminis.	2675054	TrEMBL	Threonylcarbamoyl-AMP synthase	207	THMIRHAS_13240	Bacteria	NA-Bacteria	Pseudomonadota	Gammaproteobacteria	Thiotrichales	Piscirickettsiaceae	Thiosulfatimonas	Thiosulfatimonas sediminis	None	IPR006070	tse:THMIRHAS_13240	None	None
A0A6F8SMP8	Adlercreutzia hattorii.	2707299	TrEMBL	YrdC-like domain-containing protein	261	ADCFC_14940	Bacteria	Terrabacteria group	Actinomycetota	Coriobacteriia	Eggerthellales	Eggerthellaceae	Adlercreutzia	Adlercreutzia hattorii	None	IPR006070	ahat:ADCFC_16160	None	None
A0A6F8SRR4	Halomonas meridiana.	29570	TrEMBL	Threonylcarbamoyl-AMP synthase	207	HMSLTHF_07360	Bacteria	NA-Bacteria	Pseudomonadota	Gammaproteobacteria	Oceanospirillales	Halomonadaceae	Halomonas	Halomonas meridiana	None	IPR006070	None	None	None
A0A6F8T5U8	Legionella antarctica.	2708020	TrEMBL	Threonylcarbamoyl-AMP synthase	206	TUM19329_19440	Bacteria	NA-Bacteria	Pseudomonadota	Gammaproteobacteria	Legionellales	Legionellaceae	Legionella	Legionella antarctica	None	IPR006070	lant:TUM19329_19440	None	None
A0A6F8TAY6	Legionella antarctica.	2708020	TrEMBL	Threonylcarbamoyl-AMP synthase	322	TUM19329_35070	Bacteria	NA-Bacteria	Pseudomonadota	Gammaproteobacteria	Legionellales	Legionellaceae	Legionella	Legionella antarctica	2.7.7.87 {ECO:0000256|ARBA:ARBA00012584, ECO:0000256|PIRNR:PIRNR004930}		lant:TUM19329_35070	None	None
A0A6F8TYF0	Bacillus sp. KH172YL63.	2709784	TrEMBL	Threonylcarbamoyl-AMP synthase	346	KH172YL63_40740	Bacteria	Terrabacteria group	Bacillota	Bacilli	Bacillales	Bacillaceae	Bacillus	Bacillus sp. KH172YL63	2.7.7.87 {ECO:0000256|ARBA:ARBA00012584, ECO:0000256|PIRNR:PIRNR004930}		None	None	None
A0A6F8TZA9	Halomonas hydrothermalis.	115561	TrEMBL	Threonylcarbamoyl-AMP synthase	185	HHSLTHF2_06170	Bacteria	NA-Bacteria	Pseudomonadota	Gammaproteobacteria	Oceanospirillales	Halomonadaceae	Halomonas	Halomonas hydrothermalis	2.7.7.87 {ECO:0000256|HAMAP-Rule:MF_01852}	IPR006070	None	None	None
A0A6F8U0C8	Halomonas hydrothermalis.	115561	TrEMBL	Threonylcarbamoyl-AMP synthase	207	HHSLTHF2_07920	Bacteria	NA-Bacteria	Pseudomonadota	Gammaproteobacteria	Oceanospirillales	Halomonadaceae	Halomonas	Halomonas hydrothermalis	None	IPR006070	None	None	None
A0A6F8UZT6	Bosea sp. ANAM02.	2020412	TrEMBL	Threonylcarbamoyl-AMP synthase	326	OCUBac02_36150	Bacteria	NA-Bacteria	Pseudomonadota	Alphaproteobacteria	Hyphomicrobiales	Boseaceae	Bosea	Bosea sp. ANAM02	2.7.7.87 {ECO:0000256|ARBA:ARBA00012584, ECO:0000256|PIRNR:PIRNR004930}		None	None	None
A0A6F8VDI4	Sulfurimicrobium lacus.	2715678	TrEMBL	Threonylcarbamoyl-AMP synthase	209	SKTS_27690	Bacteria	NA-Bacteria	Pseudomonadota	Betaproteobacteria	Nitrosomonadales	Sulfuricellaceae	Sulfurimicrobium	Sulfurimicrobium lacus	None	IPR006070	slac:SKTS_27690	None	None
A0A6F8VIS9	Sulfurimicrobium lacus.	2715678	TrEMBL	Threonylcarbamoyl-AMP synthase	193	SKTS_35610	Bacteria	NA-Bacteria	Pseudomonadota	Betaproteobacteria	Nitrosomonadales	Sulfuricellaceae	Sulfurimicrobium	Sulfurimicrobium lacus	2.7.7.87 {ECO:0000256|HAMAP-Rule:MF_01852}	IPR006070	slac:SKTS_35610	None	None
A0A6F8XYD0	Phytohabitans flavus.	1076124	TrEMBL	Threonylcarbamoyl-AMP synthase	215	Pflav_052330	Bacteria	Terrabacteria group	Actinomycetota	Actinomycetes	Micromonosporales	Micromonosporaceae	Phytohabitans	Phytohabitans flavus	None	IPR006070	pfla:Pflav_052330	None	None
A0A6F8Y0D4	Phytohabitans flavus.	1076124	TrEMBL	Threonylcarbamoyl-AMP synthase	216	Pflav_059090	Bacteria	Terrabacteria group	Actinomycetota	Actinomycetes	Micromonosporales	Micromonosporaceae	Phytohabitans	Phytohabitans flavus	None	IPR006070	pfla:Pflav_059090	None	None
A0A6F8YF53	Phytohabitans suffuscus.	624315	TrEMBL	YrdC-like domain-containing protein	169	Psuf_019760	Bacteria	Terrabacteria group	Actinomycetota	Actinomycetes	Micromonosporales	Micromonosporaceae	Phytohabitans	Phytohabitans suffuscus	None	IPR006070	psuu:Psuf_019760	None	None
A0A6F8YFD4	Phytohabitans suffuscus.	624315	TrEMBL	YrdC-like domain-containing protein	218	Psuf_019740	Bacteria	Terrabacteria group	Actinomycetota	Actinomycetes	Micromonosporales	Micromonosporaceae	Phytohabitans	Phytohabitans suffuscus	None	IPR006070	psuu:Psuf_019740	None	None
A0A6F8ZF95	Candidatus Hydrogenisulfobacillus filiaventi.	2707344	TrEMBL	Threonylcarbamoyl-AMP synthase	338	R50_0626	Bacteria	Terrabacteria group	Bacillota	Clostridia	Eubacteriales	Eubacteriales incertae se	Candidatus Hydrogenisulfobacillus	Candidatus Hydrogenisulfobacillus filiaventi	2.7.7.87 {ECO:0000256|ARBA:ARBA00012584, ECO:0000256|PIRNR:PIRNR004930}		hfv:R50_0626	None	None
A0A6F9BC78	Coregonus sp. 'balchen'.	861768	TrEMBL	Threonylcarbamoyl-AMP synthase	271	CSTEINMANNI_LOCUS2529037	Eukaryota	Opisthokonta	Eumetazoa	Actinopteri	Salmoniformes	Salmonidae	Coregonus	Coregonus sp. 'balchen'	2.7.7.87 {ECO:0000256|ARBA:ARBA00012584}	IPR006070	None	None	None
A0A6F9CGW6	Coregonus sp. 'balchen'.	861768	TrEMBL	Threonylcarbamoyl-AMP synthase	181	CSTEINMANNI_LOCUS4187832	Eukaryota	Opisthokonta	Eumetazoa	Actinopteri	Salmoniformes	Salmonidae	Coregonus	Coregonus sp. 'balchen'	2.7.7.87 {ECO:0000256|ARBA:ARBA00012584}	IPR006070	None	None	None
A0A6F9DY90	Phallusia mammillata.	59560	TrEMBL	Threonylcarbamoyl-AMP synthase	306	Yrdc	Eukaryota	Opisthokonta	Eumetazoa	Ascidiacea	Phlebobranchia	Ascidiidae	Phallusia	Phallusia mammillata	2.7.7.87 {ECO:0000256|ARBA:ARBA00012584}	IPR006070	None	None	None
A0A6F9WYJ8	Geobacter sp. SVR.	2495594	TrEMBL	Threonylcarbamoyl-AMP synthase	202	GSbR_28070	Bacteria	NA-Bacteria	Thermodesulfobacteriota	Desulfuromonadia	Geobacterales	Geobacteraceae	Geobacter	Geobacter sp. SVR	None	IPR006070	None	None	None
A0A6F9XK30	Ligilactobacillus agilis.	1601	TrEMBL	Threonylcarbamoyl-AMP synthase	336	SY212_05970	Bacteria	Terrabacteria group	Bacillota	Bacilli	Lactobacillales	Lactobacillaceae	Ligilactobacillus	Ligilactobacillus agilis	2.7.7.87 {ECO:0000256|ARBA:ARBA00012584, ECO:0000256|PIRNR:PIRNR004930}		None	None	None
A0A6F9XU40	Ligilactobacillus agilis.	1601	TrEMBL	Threonylcarbamoyl-AMP synthase	336	SY111_14350	Bacteria	Terrabacteria group	Bacillota	Bacilli	Lactobacillales	Lactobacillaceae	Ligilactobacillus	Ligilactobacillus agilis	2.7.7.87 {ECO:0000256|ARBA:ARBA00012584, ECO:0000256|PIRNR:PIRNR004930}		None	None	None
A0A6F9XXM5	Ligilactobacillus agilis.	1601	TrEMBL	Threonylcarbamoyl-AMP synthase	336	None	Bacteria	Terrabacteria group	Bacillota	Bacilli	Lactobacillales	Lactobacillaceae	Ligilactobacillus	Ligilactobacillus agilis	2.7.7.87 {ECO:0000256|ARBA:ARBA00012584, ECO:0000256|PIRNR:PIRNR004930}		None	None	None
A0A6F9Y471	Ligilactobacillus agilis.	1601	TrEMBL	Threonylcarbamoyl-AMP synthase	336	SN811_07380	Bacteria	Terrabacteria group	Bacillota	Bacilli	Lactobacillales	Lactobacillaceae	Ligilactobacillus	Ligilactobacillus agilis	2.7.7.87 {ECO:0000256|ARBA:ARBA00012584, ECO:0000256|PIRNR:PIRNR004930}		None	None	None
A0A6F9YPB9	Ligilactobacillus agilis.	1601	TrEMBL	Threonylcarbamoyl-AMP synthase	336	PTL465_17170	Bacteria	Terrabacteria group	Bacillota	Bacilli	Lactobacillales	Lactobacillaceae	Ligilactobacillus	Ligilactobacillus agilis	2.7.7.87 {ECO:0000256|ARBA:ARBA00012584, ECO:0000256|PIRNR:PIRNR004930}		None	None	None
A0A6F9ZNI9	Bacteroidaceae bacterium.	2212467	TrEMBL	Threonylcarbamoyl-AMP synthase	205	IMSAGC014_02196	Bacteria	FCB group	Bacteroidota	Bacteroidia	Bacteroidales	Bacteroidaceae	unclassified Bacteroidaceae	Bacteroidaceae bacterium	2.7.7.87 {ECO:0000313|EMBL:GFI35675.1}	IPR006070	None	None	None
A0A6G0A5H4	Actinomycetia bacterium.	1883427	TrEMBL	Threonylcarbamoyl-AMP synthase	202	EDR02_10215	Bacteria	Terrabacteria group	Actinomycetota	Actinomycetes	unclassified Actinomycetes	NA	NA	Actinomycetes bacterium	None	IPR006070	None	None	None
A0A6G0AFV9	Chlorobiota bacterium.	2268192	TrEMBL	Threonylcarbamoyl-AMP synthase	203	EDM72_08965	Bacteria	FCB group	Chlorobiota	unclassified Chlorobiota	NA	NA	NA	Chlorobiota bacterium	None	IPR006070	None	None	None
A0A6G0AGS0	Chlorobiota bacterium.	2268192	TrEMBL	Threonylcarbamoyl-AMP synthase	210	EDM72_05795	Bacteria	FCB group	Chlorobiota	unclassified Chlorobiota	NA	NA	NA	Chlorobiota bacterium	None	IPR006070	None	None	None
A0A6G0EET5	Haloferax sp. CBA1148.	2650752	TrEMBL	Threonylcarbamoyl-AMP synthase	197	Hfx1148_03965	Archaea	NA-Archaea	Euryarchaeota	Stenosarchaea group	Haloferacales	Haloferacaceae	Haloferax	Haloferax sp. CBA1148	None	IPR006070	None	None	None
A0A6G0ENL5	Microbacterium algeriense.	2615184	TrEMBL	Threonylcarbamoyl-AMP synthase	231	F6A08_09595	Bacteria	Terrabacteria group	Actinomycetota	Actinomycetes	Micrococcales	Microbacteriaceae	Microbacterium	Microbacterium algeriense	None	IPR006070	None	None	None
A0A6G0FDW6	Streptomyces sp. SS1-1.	2651869	TrEMBL	Threonylcarbamoyl-AMP synthase	215	F8R89_24050	Bacteria	Terrabacteria group	Actinomycetota	Actinomycetes	Kitasatosporales	Streptomycetaceae	Streptomyces	Streptomyces sp. SS1-1	None	IPR006070	None	None	None
A0A6G0FLB9	Streptomyces sp. SS1-1.	2651869	TrEMBL	Threonylcarbamoyl-AMP synthase	200	F8R89_33310	Bacteria	Terrabacteria group	Actinomycetota	Actinomycetes	Kitasatosporales	Streptomycetaceae	Streptomyces	Streptomyces sp. SS1-1	None	IPR006070	None	None	None
A0A6G0ICN0	Larimichthys crocea	215358	TrEMBL	Threonylcarbamoyl-AMP synthase	267	D5F01_LYC12942	Eukaryota	Opisthokonta	Eumetazoa	Actinopteri	NA	Sciaenidae	Larimichthys	Larimichthys crocea	2.7.7.87 {ECO:0000256|ARBA:ARBA00012584}	IPR006070	None	None	None
A0A6G0VY41	Aphis craccivora	307492	TrEMBL	Threonylcarbamoyl-AMP synthase	334	FWK35_00027297	Eukaryota	Opisthokonta	Eumetazoa	Mandibulata	Dicondylia	Aphididae	Aphis	Aphis craccivora	2.7.7.87 {ECO:0000256|ARBA:ARBA00012584}		None	None	None
A0A6G1BBJ6	Crocuta crocuta	9678	TrEMBL	Threonylcarbamoyl-AMP synthase	209	FOF47_R10850	Eukaryota	Opisthokonta	Chordata	Mammalia	Carnivora	Hyaenidae	Crocuta	Crocuta crocuta	2.7.7.87 {ECO:0000256|ARBA:ARBA00012584}	IPR006070	None	None	None
A0A6G1CLW8	Oryza meyeriana var. granulata.	110450	TrEMBL	Threonylcarbamoyl-AMP synthase	225	E2562_037638	Eukaryota	Viridiplantae	Streptophyta	Magnoliopsida	Mesangiospermae	Poaceae	BOP clade	Oryza meyeriana var. granulata	2.7.7.87 {ECO:0000256|ARBA:ARBA00012584}	IPR006070	None	None	None
A0A6G1PPH8	Channa argus	215402	TrEMBL	Threonylcarbamoyl-AMP synthase	221	EXN66_Car007848	Eukaryota	Opisthokonta	Eumetazoa	Actinopteri	Anabantiformes	Channidae	Channa	Channa argus	2.7.7.87 {ECO:0000256|ARBA:ARBA00012584}	IPR006070	None	None	None
A0A6G1RHT9	Hypotaenidia okinawae.	2861861	TrEMBL	Threonylcarbamoyl-AMP synthase	224	None	Eukaryota	Opisthokonta	Eumetazoa	Aves	Gruiformes	Rallidae	Hypotaenidia	Hypotaenidia okinawae	2.7.7.87 {ECO:0000256|ARBA:ARBA00012584}	IPR006070	None	None	None
A0A6G1SC52	Aceria tosichella	561515	TrEMBL	Threonylcarbamoyl-AMP synthase	236	g	Eukaryota	Opisthokonta	Eumetazoa	Arachnida	Trombidiformes	Eriophyidae	Aceria	Aceria tosichella	2.7.7.87 {ECO:0000256|ARBA:ARBA00012584}	IPR006070	None	None	None
A0A6G1SUS1	Dehalococcoidia bacterium.	2026734	TrEMBL	Threonylcarbamoyl-AMP synthase	220	GEU80_06935	Bacteria	Terrabacteria group	Chloroflexota	Dehalococcoidia	unclassified Dehalococcoidia	NA	NA	Dehalococcoidia bacterium	None	IPR006070	None	None	None
A0A6G1U3S3	Segatella copri.	165179	TrEMBL	Threonylcarbamoyl-AMP synthase	190	F7D73_12130	Bacteria	FCB group	Bacteroidota	Bacteroidia	Bacteroidales	Prevotellaceae	Segatella	Segatella copri	None	IPR006070	None	None	None
A0A6G1X0P6	Hadesarchaea archaeon.	2250276	TrEMBL	Threonylcarbamoyl-AMP synthase	210	GH150_06365	Archaea	NA-Archaea	Candidatus Hadarchaeota	Candidatus Hadarchaeia	unclassified Candidatus Hadarc	NA	NA	Hadesarchaea archaeon	None	IPR006070	None	None	None
A0A6G1X5J5	Salinibacillus xinjiangensis.	1229268	TrEMBL	Threonylcarbamoyl-AMP synthase	344	GH754_07720	Bacteria	Terrabacteria group	Bacillota	Bacilli	Bacillales	Bacillaceae	Salinibacillus	Salinibacillus xinjiangensis	2.7.7.87 {ECO:0000256|ARBA:ARBA00012584, ECO:0000256|PIRNR:PIRNR004930}		None	None	None
A0A6G1YNJ4	Nitrosopumilales archaeon.	2026768	TrEMBL	Threonylcarbamoyl-AMP synthase	223	FIO02_06540	Archaea	TACK group	Nitrososphaerota	Nitrososphaeria	Nitrosopumilales	unclassified Nitrosopumil	NA	Nitrosopumilales archaeon	None	IPR006070	None	None	None
A0A6G1YXC4	Nitrosopumilales archaeon.	2026768	TrEMBL	Threonylcarbamoyl-AMP synthase	217	FIO03_09210	Archaea	TACK group	Nitrososphaerota	Nitrososphaeria	Nitrosopumilales	unclassified Nitrosopumil	NA	Nitrosopumilales archaeon	None	IPR006070	None	None	None
A0A6G1YZ39	Haloferax marinisediminis.	2666142	TrEMBL	Threonylcarbamoyl-AMP synthase	197	GJR98_02225	Archaea	NA-Archaea	Euryarchaeota	Stenosarchaea group	Haloferacales	Haloferacaceae	Haloferax	Haloferax marinisediminis	None	IPR006070	None	None	None
A0A6G1Z7X0	Parabacteroides goldsteinii.	328812	TrEMBL	Threonylcarbamoyl-AMP synthase	201	GKE01_00565	Bacteria	FCB group	Bacteroidota	Bacteroidia	Bacteroidales	Tannerellaceae	Parabacteroides	Parabacteroides goldsteinii	None	IPR006070	None	None	None
A0A6G1ZHS4	Parabacteroides goldsteinii.	328812	TrEMBL	Threonylcarbamoyl-AMP synthase	186	GKE01_17900	Bacteria	FCB group	Bacteroidota	Bacteroidia	Bacteroidales	Tannerellaceae	Parabacteroides	Parabacteroides goldsteinii	None	IPR006070	None	None	None
A0A6G2B6T9	Streptomyces taklimakanensis.	2569853	TrEMBL	Threonylcarbamoyl-AMP synthase	206	F0L17_01315	Bacteria	Terrabacteria group	Actinomycetota	Actinomycetes	Kitasatosporales	Streptomycetaceae	Streptomyces	Streptomyces taklimakanensis	None	IPR006070	None	None	None
A0A6G2BG50	Streptomyces taklimakanensis.	2569853	TrEMBL	Threonylcarbamoyl-AMP synthase	215	F0L17_18295	Bacteria	Terrabacteria group	Actinomycetota	Actinomycetes	Kitasatosporales	Streptomycetaceae	Streptomyces	Streptomyces taklimakanensis	None	IPR006070	None	None	None
A0A6G2CN55	Turicibacter sanguinis.	154288	TrEMBL	Threonylcarbamoyl-AMP synthase	200	GMA64_07100	Bacteria	Terrabacteria group	Bacillota	Erysipelotrichia	Erysipelotrichales	Turicibacteraceae	Turicibacter	Turicibacter sanguinis	None	IPR006070	None	None	None
A0A6G2G128	Halogeometricum sp. CBA1124.	2668071	TrEMBL	Threonylcarbamoyl-AMP synthase	208	GJ632_17115	Archaea	NA-Archaea	Euryarchaeota	Stenosarchaea group	Haloferacales	Haloferacaceae	Halogeometricum	Halogeometricum sp. CBA1124	None	IPR006070	None	None	None
A0A6G2HH15	Halorubrum sp. JWXQ-INN 858.	2690782	TrEMBL	Threonylcarbamoyl-AMP synthase	245	GRS48_10305	Archaea	NA-Archaea	Euryarchaeota	Stenosarchaea group	Haloferacales	Haloferacaceae	Halorubrum	Halorubrum sp. JWXQ-INN 858	None	IPR006070	None	None	None
A0A6G2IB37	Streptomyces sp. HUCO-GS316.	2692198	TrEMBL	Threonylcarbamoyl-AMP synthase	200	GR925_18660	Bacteria	Terrabacteria group	Actinomycetota	Actinomycetes	Kitasatosporales	Streptomycetaceae	Streptomyces	Streptomyces sp. HUCO-GS316	None	IPR006070	None	None	None
A0A6G2IK01	Streptomyces sp. HUCO-GS316.	2692198	TrEMBL	Threonylcarbamoyl-AMP synthase	215	GR925_33390	Bacteria	Terrabacteria group	Actinomycetota	Actinomycetes	Kitasatosporales	Streptomycetaceae	Streptomyces	Streptomyces sp. HUCO-GS316	None	IPR006070	None	None	None
A0A6G2J7N3	Cenarchaeum sp. SB0667_bin_13.	2604878	TrEMBL	Threonylcarbamoyl-AMP synthase	197	F4Z46_05450	Archaea	TACK group	Nitrososphaerota	NA	Cenarchaeales	Cenarchaeaceae	Cenarchaeum	Cenarchaeum sp. SB0667_bin_13	None	IPR006070	None	None	None
A0A6G2JJY0	Gemmatimonadota bacterium.	2026742	TrEMBL	Threonylcarbamoyl-AMP synthase	210	None	Bacteria	FCB group	Gemmatimonadota	unclassified Gemmatimonad	NA	NA	NA	Gemmatimonadota bacterium	None	IPR006070	None	None	None
A0A6G2JRC6	Gemmatimonadota bacterium.	2026742	TrEMBL	Threonylcarbamoyl-AMP synthase	210	None	Bacteria	FCB group	Gemmatimonadota	unclassified Gemmatimonad	NA	NA	NA	Gemmatimonadota bacterium	None	IPR006070	None	None	None
A0A6G2K4E3	Acidimicrobiia bacterium.	2080302	TrEMBL	Threonylcarbamoyl-AMP synthase	221	F4Z22_10070	Bacteria	Terrabacteria group	Actinomycetota	Acidimicrobiia	unclassified Acidimicrobiia	NA	NA	Acidimicrobiia bacterium	None	IPR006070	None	None	None
A0A6G2K973	Cenarchaeum sp. SB0662_bin_33.	2604873	TrEMBL	Threonylcarbamoyl-AMP synthase	197	F4X71_05815	Archaea	TACK group	Nitrososphaerota	NA	Cenarchaeales	Cenarchaeaceae	Cenarchaeum	Cenarchaeum sp. SB0662_bin_33	None	IPR006070	None	None	None
A0A6G2KBI7	Cenarchaeum sp. SB0678_bin_8.	2604884	TrEMBL	Threonylcarbamoyl-AMP synthase	197	F4245_02095	Archaea	TACK group	Nitrososphaerota	NA	Cenarchaeales	Cenarchaeaceae	Cenarchaeum	Cenarchaeum sp. SB0678_bin_8	None	IPR006070	None	None	None
A0A6G2KIH5	Cenarchaeum sp. SB0677_bin_16.	2604883	TrEMBL	Threonylcarbamoyl-AMP synthase	197	F4202_05095	Archaea	TACK group	Nitrososphaerota	NA	Cenarchaeales	Cenarchaeaceae	Cenarchaeum	Cenarchaeum sp. SB0677_bin_16	None	IPR006070	None	None	None
A0A6G2KUV1	Cenarchaeum sp. SB0673_bin_9.	2604881	TrEMBL	Threonylcarbamoyl-AMP synthase	197	F4116_04900	Archaea	TACK group	Nitrososphaerota	NA	Cenarchaeales	Cenarchaeaceae	Cenarchaeum	Cenarchaeum sp. SB0673_bin_9	None	IPR006070	None	None	None
A0A6G2KXR7	Cenarchaeum sp. SB0672_bin_9.	2604880	TrEMBL	Threonylcarbamoyl-AMP synthase	197	F4097_02225	Archaea	TACK group	Nitrososphaerota	NA	Cenarchaeales	Cenarchaeaceae	Cenarchaeum	Cenarchaeum sp. SB0672_bin_9	None	IPR006070	None	None	None
A0A6G2M5K9	Streptomyces sp. SID4923.	2690273	TrEMBL	Threonylcarbamoyl-AMP synthase	206	GTW64_05845	Bacteria	Terrabacteria group	Actinomycetota	Actinomycetes	Kitasatosporales	Streptomycetaceae	Streptomyces	Streptomyces sp. SID4923	None	IPR006070	None	None	None
A0A6G2MH39	Streptomyces sp. SID4923.	2690273	TrEMBL	Threonylcarbamoyl-AMP synthase	215	GTW64_27395	Bacteria	Terrabacteria group	Actinomycetota	Actinomycetes	Kitasatosporales	Streptomycetaceae	Streptomyces	Streptomyces sp. SID4923	None	IPR006070	None	None	None
A0A6G2MP94	Streptomyces sp. SID4946.	2690286	TrEMBL	Threonylcarbamoyl-AMP synthase	200	GTY20_06980	Bacteria	Terrabacteria group	Actinomycetota	Actinomycetes	Kitasatosporales	Streptomycetaceae	Streptomyces	Streptomyces sp. SID4946	None	IPR006070	None	None	None
A0A6G2MSG5	Streptomyces sp. SID4946.	2690286	TrEMBL	Threonylcarbamoyl-AMP synthase	215	GTY20_13005	Bacteria	Terrabacteria group	Actinomycetota	Actinomycetes	Kitasatosporales	Streptomycetaceae	Streptomyces	Streptomyces sp. SID4946	None	IPR006070	None	None	None
A0A6G2MYJ7	Streptomyces sp. SID4946.	2690286	TrEMBL	Threonylcarbamoyl-AMP synthase	325	GTY20_25595	Bacteria	Terrabacteria group	Actinomycetota	Actinomycetes	Kitasatosporales	Streptomycetaceae	Streptomyces	Streptomyces sp. SID4946	2.7.7.87 {ECO:0000256|ARBA:ARBA00012584, ECO:0000256|PIRNR:PIRNR004930}		None	None	None
A0A6G2N4P3	Streptomyces sp. SID4946.	2690286	TrEMBL	YrdC-like domain-containing protein	237	GTY20_37630	Bacteria	Terrabacteria group	Actinomycetota	Actinomycetes	Kitasatosporales	Streptomycetaceae	Streptomyces	Streptomyces sp. SID4946	None	IPR006070	None	None	None
A0A6G2ND35	Streptomyces sp. SID4945.	2690285	TrEMBL	Threonylcarbamoyl-AMP synthase	215	GTW68_13100	Bacteria	Terrabacteria group	Actinomycetota	Actinomycetes	Kitasatosporales	Streptomycetaceae	Streptomyces	Streptomyces sp. SID4945	None	IPR006070	None	None	None
A0A6G2NW64	Streptomyces sp. SID4925.	2690274	TrEMBL	Threonylcarbamoyl-AMP synthase	215	GTW49_14605	Bacteria	Terrabacteria group	Actinomycetota	Actinomycetes	Kitasatosporales	Streptomycetaceae	Streptomyces	Streptomyces sp. SID4925	None	IPR006070	None	None	None
A0A6G2P5S7	Streptomyces sp. SID4925.	2690274	TrEMBL	Threonylcarbamoyl-AMP synthase	206	GTW49_31785	Bacteria	Terrabacteria group	Actinomycetota	Actinomycetes	Kitasatosporales	Streptomycetaceae	Streptomyces	Streptomyces sp. SID4925	None	IPR006070	None	None	None
A0A6G2PPW2	Streptomyces sp. SID685.	2690322	TrEMBL	YrdC-like domain-containing protein	237	GTY41_00605	Bacteria	Terrabacteria group	Actinomycetota	Actinomycetes	Kitasatosporales	Streptomycetaceae	Streptomyces	Streptomyces sp. SID685	None	IPR006070	None	None	None
A0A6G2PYE1	Streptomyces sp. SID685.	2690322	TrEMBL	Threonylcarbamoyl-AMP synthase	325	GTY41_16295	Bacteria	Terrabacteria group	Actinomycetota	Actinomycetes	Kitasatosporales	Streptomycetaceae	Streptomyces	Streptomyces sp. SID685	2.7.7.87 {ECO:0000256|ARBA:ARBA00012584, ECO:0000256|PIRNR:PIRNR004930}		None	None	None
A0A6G2PZR9	Streptomyces sp. SID685.	2690322	TrEMBL	Threonylcarbamoyl-AMP synthase	215	GTY41_18770	Bacteria	Terrabacteria group	Actinomycetota	Actinomycetes	Kitasatosporales	Streptomycetaceae	Streptomyces	Streptomyces sp. SID685	None	IPR006070	None	None	None
A0A6G2Q982	Streptomyces sp. SID685.	2690322	TrEMBL	Threonylcarbamoyl-AMP synthase	200	GTY41_36620	Bacteria	Terrabacteria group	Actinomycetota	Actinomycetes	Kitasatosporales	Streptomycetaceae	Streptomyces	Streptomyces sp. SID685	None	IPR006070	None	None	None
A0A6G2QKF9	Streptomyces sp. SID7804.	2690327	TrEMBL	Threonylcarbamoyl-AMP synthase	200	GTW38_10680	Bacteria	Terrabacteria group	Actinomycetota	Actinomycetes	Kitasatosporales	Streptomycetaceae	Streptomyces	Streptomyces sp. SID7804	None	IPR006070	None	None	None
A0A6G2QN24	Streptomyces sp. SID7804.	2690327	TrEMBL	Threonylcarbamoyl-AMP synthase	215	GTW38_15565	Bacteria	Terrabacteria group	Actinomycetota	Actinomycetes	Kitasatosporales	Streptomycetaceae	Streptomyces	Streptomyces sp. SID7804	None	IPR006070	None	None	None
A0A6G2R0Y5	Streptomyces sp. SID4951.	2690289	TrEMBL	Threonylcarbamoyl-AMP synthase	206	GTY76_02405	Bacteria	Terrabacteria group	Actinomycetota	Actinomycetes	Kitasatosporales	Streptomycetaceae	Streptomyces	Streptomyces sp. SID4951	None	IPR006070	None	None	None
A0A6G2RFA9	Streptomyces sp. SID4951.	2690289	TrEMBL	Threonylcarbamoyl-AMP synthase	215	GTY76_28560	Bacteria	Terrabacteria group	Actinomycetota	Actinomycetes	Kitasatosporales	Streptomycetaceae	Streptomyces	Streptomyces sp. SID4951	None	IPR006070	None	None	None
A0A6G2RNQ8	Streptomyces sp. SID8354.	2690339	TrEMBL	Threonylcarbamoyl-AMP synthase	206	GTY73_02005	Bacteria	Terrabacteria group	Actinomycetota	Actinomycetes	Kitasatosporales	Streptomycetaceae	Streptomyces	Streptomyces sp. SID8354	None	IPR006070	None	None	None
A0A6G2RZQ8	Streptomyces sp. SID8354.	2690339	TrEMBL	Threonylcarbamoyl-AMP synthase	215	GTY73_22235	Bacteria	Terrabacteria group	Actinomycetota	Actinomycetes	Kitasatosporales	Streptomycetaceae	Streptomyces	Streptomyces sp. SID8354	None	IPR006070	None	None	None
A0A6G2S966	Streptomyces sp. SID7815.	2690332	TrEMBL	Threonylcarbamoyl-AMP synthase	206	GTW50_01400	Bacteria	Terrabacteria group	Actinomycetota	Actinomycetes	Kitasatosporales	Streptomycetaceae	Streptomyces	Streptomyces sp. SID7815	None	IPR006070	None	None	None
A0A6G2SD31	Streptomyces sp. SID7815.	2690332	TrEMBL	Threonylcarbamoyl-AMP synthase	215	GTW50_09780	Bacteria	Terrabacteria group	Actinomycetota	Actinomycetes	Kitasatosporales	Streptomycetaceae	Streptomyces	Streptomyces sp. SID7815	None	IPR006070	None	None	None
A0A6G2SVN2	Streptomyces sp. SID8359.	2690343	TrEMBL	Threonylcarbamoyl-AMP synthase	215	GTY40_08415	Bacteria	Terrabacteria group	Actinomycetota	Actinomycetes	Kitasatosporales	Streptomycetaceae	Streptomyces	Streptomyces sp. SID8359	None	IPR006070	None	None	None
A0A6G2SXN2	Streptomyces sp. SID8359.	2690343	TrEMBL	Threonylcarbamoyl-AMP synthase	206	GTY40_13150	Bacteria	Terrabacteria group	Actinomycetota	Actinomycetes	Kitasatosporales	Streptomycetaceae	Streptomyces	Streptomyces sp. SID8359	None	IPR006070	None	None	None
A0A6G2TJS0	Streptomyces sp. SID8366.	2690348	TrEMBL	Threonylcarbamoyl-AMP synthase	215	GTY81_21635	Bacteria	Terrabacteria group	Actinomycetota	Actinomycetes	Kitasatosporales	Streptomycetaceae	Streptomyces	Streptomyces sp. SID8366	None	IPR006070	None	None	None
A0A6G2TMC3	Streptomyces sp. SID8366.	2690348	TrEMBL	Threonylcarbamoyl-AMP synthase	325	GTY81_24000	Bacteria	Terrabacteria group	Actinomycetota	Actinomycetes	Kitasatosporales	Streptomycetaceae	Streptomyces	Streptomyces sp. SID8366	2.7.7.87 {ECO:0000256|ARBA:ARBA00012584, ECO:0000256|PIRNR:PIRNR004930}		None	None	None
A0A6G2TMH3	Streptomyces sp. SID8366.	2690348	TrEMBL	Threonylcarbamoyl-AMP synthase	200	GTY81_24265	Bacteria	Terrabacteria group	Actinomycetota	Actinomycetes	Kitasatosporales	Streptomycetaceae	Streptomyces	Streptomyces sp. SID8366	None	IPR006070	None	None	None
A0A6G2U470	Streptomyces sp. SID7805.	2690328	TrEMBL	Threonylcarbamoyl-AMP synthase	215	GTY53_19095	Bacteria	Terrabacteria group	Actinomycetota	Actinomycetes	Kitasatosporales	Streptomycetaceae	Streptomyces	Streptomyces sp. SID7805	None	IPR006070	None	None	None
A0A6G2UEB2	Streptomyces sp. SID4931.	2690277	TrEMBL	Threonylcarbamoyl-AMP synthase	215	GTW37_01410	Bacteria	Terrabacteria group	Actinomycetota	Actinomycetes	Kitasatosporales	Streptomycetaceae	Streptomyces	Streptomyces sp. SID4931	None	IPR006070	None	None	None
A0A6G2UK89	Streptomyces sp. SID4931.	2690277	TrEMBL	Threonylcarbamoyl-AMP synthase	206	GTW37_15865	Bacteria	Terrabacteria group	Actinomycetota	Actinomycetes	Kitasatosporales	Streptomycetaceae	Streptomyces	Streptomyces sp. SID4931	None	IPR006070	None	None	None
A0A6G2UV63	Streptomyces sp. SID2563.	2690255	TrEMBL	Threonylcarbamoyl-AMP synthase	206	GT034_00335	Bacteria	Terrabacteria group	Actinomycetota	Actinomycetes	Kitasatosporales	Streptomycetaceae	Streptomyces	Streptomyces sp. SID2563	None	IPR006070	None	None	None
A0A6G2VEK5	Streptomyces sp. SID2563.	2690255	TrEMBL	Threonylcarbamoyl-AMP synthase	215	GT034_35070	Bacteria	Terrabacteria group	Actinomycetota	Actinomycetes	Kitasatosporales	Streptomycetaceae	Streptomyces	Streptomyces sp. SID2563	None	IPR006070	None	None	None
A0A6G2W066	Streptomyces sp. SID161.	2690251	TrEMBL	Threonylcarbamoyl-AMP synthase	200	GT346_35245	Bacteria	Terrabacteria group	Actinomycetota	Actinomycetes	Kitasatosporales	Streptomycetaceae	Streptomyces	Streptomyces sp. SID161	None	IPR006070	None	None	None
A0A6G2W5N4	Streptomyces sp. SID8369.	2690350	TrEMBL	Threonylcarbamoyl-AMP synthase	215	GTY38_02360	Bacteria	Terrabacteria group	Actinomycetota	Actinomycetes	Kitasatosporales	Streptomycetaceae	Streptomyces	Streptomyces sp. SID8369	None	IPR006070	None	None	None
A0A6G2W848	Streptomyces sp. SID8369.	2690350	TrEMBL	Threonylcarbamoyl-AMP synthase	206	GTY38_07020	Bacteria	Terrabacteria group	Actinomycetota	Actinomycetes	Kitasatosporales	Streptomycetaceae	Streptomyces	Streptomyces sp. SID8369	None	IPR006070	None	None	None
A0A6G2X166	Streptomyces sp. SID8375.	2690355	TrEMBL	Threonylcarbamoyl-AMP synthase	215	GTW98_23805	Bacteria	Terrabacteria group	Actinomycetota	Actinomycetes	Kitasatosporales	Streptomycetaceae	Streptomyces	Streptomyces sp. SID8375	None	IPR006070	None	None	None
A0A6G2XEC1	Streptomyces sp. SID8381.	2690361	TrEMBL	Threonylcarbamoyl-AMP synthase	332	GTY75_13130	Bacteria	Terrabacteria group	Actinomycetota	Actinomycetes	Kitasatosporales	Streptomycetaceae	Streptomyces	Streptomyces sp. SID8381	2.7.7.87 {ECO:0000256|ARBA:ARBA00012584, ECO:0000256|PIRNR:PIRNR004930}		None	None	None
A0A6G2XM74	Streptomyces sp. SID8381.	2690361	TrEMBL	Threonylcarbamoyl-AMP synthase	215	GTY75_27840	Bacteria	Terrabacteria group	Actinomycetota	Actinomycetes	Kitasatosporales	Streptomycetaceae	Streptomyces	Streptomyces sp. SID8381	None	IPR006070	None	None	None
A0A6G2XPG9	Streptomyces sp. SID8381.	2690361	TrEMBL	Threonylcarbamoyl-AMP synthase	206	GTY75_32210	Bacteria	Terrabacteria group	Actinomycetota	Actinomycetes	Kitasatosporales	Streptomycetaceae	Streptomyces	Streptomyces sp. SID8381	None	IPR006070	None	None	None
A0A6G2XZ27	Streptomyces sp. SID8382.	2690362	TrEMBL	Threonylcarbamoyl-AMP synthase	206	GTZ89_12725	Bacteria	Terrabacteria group	Actinomycetota	Actinomycetes	Kitasatosporales	Streptomycetaceae	Streptomyces	Streptomyces sp. SID8382	None	IPR006070	None	None	None
A0A6G2YBX6	Streptomyces sp. SID8382.	2690362	TrEMBL	Threonylcarbamoyl-AMP synthase	215	GTZ89_37315	Bacteria	Terrabacteria group	Actinomycetota	Actinomycetes	Kitasatosporales	Streptomycetaceae	Streptomyces	Streptomyces sp. SID8382	None	IPR006070	None	None	None
A0A6G2YR49	Streptomyces sp. SID8373.	2690353	TrEMBL	Threonylcarbamoyl-AMP synthase	215	GTW90_12570	Bacteria	Terrabacteria group	Actinomycetota	Actinomycetes	Kitasatosporales	Streptomycetaceae	Streptomyces	Streptomyces sp. SID8373	None	IPR006070	None	None	None
A0A6G2Z0V7	Streptomyces sp. SID8373.	2690353	TrEMBL	Threonylcarbamoyl-AMP synthase	206	GTW90_30980	Bacteria	Terrabacteria group	Actinomycetota	Actinomycetes	Kitasatosporales	Streptomycetaceae	Streptomyces	Streptomyces sp. SID8373	None	IPR006070	None	None	None
A0A6G2ZET4	Streptomyces sp. SID3915.	2690263	TrEMBL	Threonylcarbamoyl-AMP synthase	215	GT016_18105	Bacteria	Terrabacteria group	Actinomycetota	Actinomycetes	Kitasatosporales	Streptomycetaceae	Streptomyces	Streptomyces sp. SID3915	None	IPR006070	None	None	None
A0A6G2ZEY7	Streptomyces sp. SID3915.	2690263	TrEMBL	Threonylcarbamoyl-AMP synthase	206	GT016_19470	Bacteria	Terrabacteria group	Actinomycetota	Actinomycetes	Kitasatosporales	Streptomycetaceae	Streptomyces	Streptomyces sp. SID3915	None	IPR006070	None	None	None
A0A6G3A486	Streptomyces sp. SID4915.	2690268	TrEMBL	Threonylcarbamoyl-AMP synthase	215	GT036_28790	Bacteria	Terrabacteria group	Actinomycetota	Actinomycetes	Kitasatosporales	Streptomycetaceae	Streptomyces	Streptomyces sp. SID4915	None	IPR006070	None	None	None
A0A6G3ADT9	Streptomyces sp. SID2999.	2690258	TrEMBL	Threonylcarbamoyl-AMP synthase	215	GT028_13395	Bacteria	Terrabacteria group	Actinomycetota	Actinomycetes	Kitasatosporales	Streptomycetaceae	Streptomyces	Streptomyces sp. SID2999	None	IPR006070	None	None	None
A0A6G3AJK5	Streptomyces sp. SID2999.	2690258	TrEMBL	Threonylcarbamoyl-AMP synthase	200	GT028_23925	Bacteria	Terrabacteria group	Actinomycetota	Actinomycetes	Kitasatosporales	Streptomycetaceae	Streptomyces	Streptomyces sp. SID2999	None	IPR006070	None	None	None
A0A6G3B9A4	Streptomyces sp. SID5594.	2690304	TrEMBL	Threonylcarbamoyl-AMP synthase	215	GTX53_02100	Bacteria	Terrabacteria group	Actinomycetota	Actinomycetes	Kitasatosporales	Streptomycetaceae	Streptomyces	Streptomyces sp. SID5594	None	IPR006070	None	None	None
A0A6G3BEH7	Streptomyces sp. SID5594.	2690304	TrEMBL	Threonylcarbamoyl-AMP synthase	206	GTX53_09185	Bacteria	Terrabacteria group	Actinomycetota	Actinomycetes	Kitasatosporales	Streptomycetaceae	Streptomyces	Streptomyces sp. SID5594	None	IPR006070	None	None	None
A0A6G3C5R7	Streptomyces sp. SID5643.	2690307	TrEMBL	Threonylcarbamoyl-AMP synthase	200	None	Bacteria	Terrabacteria group	Actinomycetota	Actinomycetes	Kitasatosporales	Streptomycetaceae	Streptomyces	Streptomyces sp. SID5643	None	IPR006070	None	None	None
A0A6G3CBV6	Streptomyces sp. SID5643.	2690307	TrEMBL	Threonylcarbamoyl-AMP synthase	215	GTY56_32250	Bacteria	Terrabacteria group	Actinomycetota	Actinomycetes	Kitasatosporales	Streptomycetaceae	Streptomyces	Streptomyces sp. SID5643	None	IPR006070	None	None	None
A0A6G3CKY5	Streptomyces sp. SID5614.	2690306	TrEMBL	Threonylcarbamoyl-AMP synthase	206	GTW62_12695	Bacteria	Terrabacteria group	Actinomycetota	Actinomycetes	Kitasatosporales	Streptomycetaceae	Streptomyces	Streptomyces sp. SID5614	None	IPR006070	None	None	None
A0A6G3CNL3	Streptomyces sp. SID5614.	2690306	TrEMBL	Threonylcarbamoyl-AMP synthase	215	GTW62_13345	Bacteria	Terrabacteria group	Actinomycetota	Actinomycetes	Kitasatosporales	Streptomycetaceae	Streptomyces	Streptomyces sp. SID5614	None	IPR006070	None	None	None
A0A6G3DLT0	Streptomyces sp. SID5914.	2690313	TrEMBL	Threonylcarbamoyl-AMP synthase	215	None	Bacteria	Terrabacteria group	Actinomycetota	Actinomycetes	Kitasatosporales	Streptomycetaceae	Streptomyces	Streptomyces sp. SID5914	None	IPR006070	None	None	None
A0A6G3DLZ7	Streptomyces sp. SID5914.	2690313	TrEMBL	Threonylcarbamoyl-AMP synthase	200	GTY44_41580	Bacteria	Terrabacteria group	Actinomycetota	Actinomycetes	Kitasatosporales	Streptomycetaceae	Streptomyces	Streptomyces sp. SID5914	None	IPR006070	None	None	None
A0A6G3LA60	Vibrio sp. V31_P5A7T61.	1938683	TrEMBL	Threonylcarbamoyl-AMP synthase	185	CAG58_13940	Bacteria	NA-Bacteria	Pseudomonadota	Gammaproteobacteria	Vibrionales	Vibrionaceae	Vibrio	Vibrio sp. V31_P5A7T61	2.7.7.87 {ECO:0000256|HAMAP-Rule:MF_01852}	IPR006070	None	None	None
A0A6G3LBF3	Vibrio sp. V31_P5A7T61.	1938683	TrEMBL	Threonylcarbamoyl-AMP synthase	206	CAG58_14860	Bacteria	NA-Bacteria	Pseudomonadota	Gammaproteobacteria	Vibrionales	Vibrionaceae	Vibrio	Vibrio sp. V31_P5A7T61	None	IPR006070	None	None	None
A0A6G3LDS7	Desulfurococcales archaeon.	2480821	TrEMBL	Threonylcarbamoyl-AMP synthase	208	GU347_03675	Archaea	TACK group	Thermoproteota	Thermoprotei	Desulfurococcales	unclassified Desulfurococ	NA	Desulfurococcales archaeon	None	IPR006070	None	None	None
A0A6G3NHR6	Streptomyces cyaneofuscatus.	66883	TrEMBL	Threonylcarbamoyl-AMP synthase	206	G3I52_08025	Bacteria	Terrabacteria group	Actinomycetota	Actinomycetes	Kitasatosporales	Streptomycetaceae	Streptomyces	Streptomyces cyaneofuscatus	None	IPR006070	None	None	None
A0A6G3NQ81	Streptomyces cyaneofuscatus.	66883	TrEMBL	Threonylcarbamoyl-AMP synthase	215	G3I52_20660	Bacteria	Terrabacteria group	Actinomycetota	Actinomycetes	Kitasatosporales	Streptomycetaceae	Streptomyces	Streptomyces cyaneofuscatus	None	IPR006070	None	None	None
A0A6G3PH33	Streptomyces sp. SID10692.	2706026	TrEMBL	Threonylcarbamoyl-AMP synthase	206	G3I27_07020	Bacteria	Terrabacteria group	Actinomycetota	Actinomycetes	Kitasatosporales	Streptomycetaceae	Streptomyces	Streptomyces sp. SID10692	None	IPR006070	None	None	None
A0A6G3PV59	Streptomyces sp. SID10692.	2706026	TrEMBL	Threonylcarbamoyl-AMP synthase	215	G3I27_31200	Bacteria	Terrabacteria group	Actinomycetota	Actinomycetes	Kitasatosporales	Streptomycetaceae	Streptomyces	Streptomyces sp. SID10692	None	IPR006070	None	None	None
A0A6G3Q6G7	Streptomyces sp. SID12488.	2706040	TrEMBL	Threonylcarbamoyl-AMP synthase	215	G3I56_14460	Bacteria	Terrabacteria group	Actinomycetota	Actinomycetes	Kitasatosporales	Streptomycetaceae	Streptomyces	Streptomyces sp. SID12488	None	IPR006070	None	None	None
A0A6G3QDB8	Streptomyces sp. SID12488.	2706040	TrEMBL	Threonylcarbamoyl-AMP synthase	206	G3I56_27045	Bacteria	Terrabacteria group	Actinomycetota	Actinomycetes	Kitasatosporales	Streptomycetaceae	Streptomyces	Streptomyces sp. SID12488	None	IPR006070	None	None	None
A0A6G3R2M2	Streptomyces sp. SID14436.	2706070	TrEMBL	Threonylcarbamoyl-AMP synthase	206	G3I53_27470	Bacteria	Terrabacteria group	Actinomycetota	Actinomycetes	Kitasatosporales	Streptomycetaceae	Streptomyces	Streptomyces sp. SID14436	None	IPR006070	None	None	None
A0A6G3R3E1	Streptomyces sp. SID14436.	2706070	TrEMBL	Threonylcarbamoyl-AMP synthase	215	G3I53_30550	Bacteria	Terrabacteria group	Actinomycetota	Actinomycetes	Kitasatosporales	Streptomycetaceae	Streptomyces	Streptomyces sp. SID14436	None	IPR006070	None	None	None
A0A6G3RIM5	Streptomyces sp. SID339.	2706080	TrEMBL	Threonylcarbamoyl-AMP synthase	206	G3I45_25105	Bacteria	Terrabacteria group	Actinomycetota	Actinomycetes	Kitasatosporales	Streptomycetaceae	Streptomyces	Streptomyces sp. SID339	None	IPR006070	None	None	None
A0A6G3RS15	Streptomyces sp. SID339.	2706080	TrEMBL	Threonylcarbamoyl-AMP synthase	215	G3I45_40435	Bacteria	Terrabacteria group	Actinomycetota	Actinomycetes	Kitasatosporales	Streptomycetaceae	Streptomyces	Streptomyces sp. SID339	None	IPR006070	None	None	None
A0A6G3S213	Streptomyces sp. SID14478.	2706073	TrEMBL	Threonylcarbamoyl-AMP synthase	215	G3I40_17685	Bacteria	Terrabacteria group	Actinomycetota	Actinomycetes	Kitasatosporales	Streptomycetaceae	Streptomyces	Streptomyces sp. SID14478	None	IPR006070	None	None	None
A0A6G3S2Y5	Streptomyces sp. SID14478.	2706073	TrEMBL	Threonylcarbamoyl-AMP synthase	206	G3I40_18705	Bacteria	Terrabacteria group	Actinomycetota	Actinomycetes	Kitasatosporales	Streptomycetaceae	Streptomyces	Streptomyces sp. SID14478	None	IPR006070	None	None	None
A0A6G3SJN5	Streptomyces anulatus	1892	TrEMBL	Threonylcarbamoyl-AMP synthase	206	None	Bacteria	Terrabacteria group	Actinomycetota	Actinomycetes	Kitasatosporales	Streptomycetaceae	Streptomyces	Streptomyces anulatus	None	IPR006070	None	None	None
A0A6G3SQ20	Streptomyces anulatus	1892	TrEMBL	Threonylcarbamoyl-AMP synthase	215	None	Bacteria	Terrabacteria group	Actinomycetota	Actinomycetes	Kitasatosporales	Streptomycetaceae	Streptomyces	Streptomyces anulatus	None	IPR006070	None	None	None
A0A6G3TBK5	Streptomyces rubrogriseus.	194673	TrEMBL	Threonylcarbamoyl-AMP synthase	215	G3I66_12425	Bacteria	Terrabacteria group	Actinomycetota	Actinomycetes	Kitasatosporales	Streptomycetaceae	Streptomyces	Streptomyces rubrogriseus	None	IPR006070	None	None	None
A0A6G3TJJ3	Streptomyces rubrogriseus.	194673	TrEMBL	Threonylcarbamoyl-AMP synthase	206	G3I66_26565	Bacteria	Terrabacteria group	Actinomycetota	Actinomycetes	Kitasatosporales	Streptomycetaceae	Streptomyces	Streptomyces rubrogriseus	None	IPR006070	None	None	None
A0A6G3TYD3	Streptomyces sp. SID7958.	2706093	TrEMBL	Threonylcarbamoyl-AMP synthase	215	G3I38_07885	Bacteria	Terrabacteria group	Actinomycetota	Actinomycetes	Kitasatosporales	Streptomycetaceae	Streptomyces	Streptomyces sp. SID7958	None	IPR006070	None	None	None
A0A6G3UAE9	Streptomyces sp. SID7958.	2706093	TrEMBL	Threonylcarbamoyl-AMP synthase	206	G3I38_30790	Bacteria	Terrabacteria group	Actinomycetota	Actinomycetes	Kitasatosporales	Streptomycetaceae	Streptomyces	Streptomyces sp. SID7958	None	IPR006070	None	None	None
A0A6G3UK73	Streptomyces sp. SID9124.	2706108	TrEMBL	Threonylcarbamoyl-AMP synthase	215	G3I33_13755	Bacteria	Terrabacteria group	Actinomycetota	Actinomycetes	Kitasatosporales	Streptomycetaceae	Streptomyces	Streptomyces sp. SID9124	None	IPR006070	None	None	None
A0A6G3USV2	Streptomyces sp. SID9124.	2706108	TrEMBL	Threonylcarbamoyl-AMP synthase	206	G3I33_26585	Bacteria	Terrabacteria group	Actinomycetota	Actinomycetes	Kitasatosporales	Streptomycetaceae	Streptomyces	Streptomyces sp. SID9124	None	IPR006070	None	None	None
A0A6G3VXT9	Streptomyces sp. SID9944.	2706119	TrEMBL	Threonylcarbamoyl-AMP synthase	206	G3I51_05055	Bacteria	Terrabacteria group	Actinomycetota	Actinomycetes	Kitasatosporales	Streptomycetaceae	Streptomyces	Streptomyces sp. SID9944	None	IPR006070	None	None	None
A0A6G3W6I4	Streptomyces sp. SID9944.	2706119	TrEMBL	Threonylcarbamoyl-AMP synthase	215	G3I51_20515	Bacteria	Terrabacteria group	Actinomycetota	Actinomycetes	Kitasatosporales	Streptomycetaceae	Streptomyces	Streptomyces sp. SID9944	None	IPR006070	None	None	None
A0A6G3W8M6	Streptomyces sp. SID9944.	2706119	TrEMBL	Threonylcarbamoyl-AMP synthase	332	G3I51_24870	Bacteria	Terrabacteria group	Actinomycetota	Actinomycetes	Kitasatosporales	Streptomycetaceae	Streptomyces	Streptomyces sp. SID9944	2.7.7.87 {ECO:0000256|ARBA:ARBA00012584, ECO:0000256|PIRNR:PIRNR004930}		None	None	None
A0A6G3WKI3	Streptomyces sp. SID7499.	2706086	TrEMBL	Threonylcarbamoyl-AMP synthase	206	G3M58_05790	Bacteria	Terrabacteria group	Actinomycetota	Actinomycetes	Kitasatosporales	Streptomycetaceae	Streptomyces	Streptomyces sp. SID7499	None	IPR006070	None	None	None
A0A6G3X3F2	Streptomyces sp. SID7499.	2706086	TrEMBL	Threonylcarbamoyl-AMP synthase	215	G3M58_37035	Bacteria	Terrabacteria group	Actinomycetota	Actinomycetes	Kitasatosporales	Streptomycetaceae	Streptomyces	Streptomyces sp. SID7499	None	IPR006070	None	None	None
A0A6G3XTN1	Streptomyces sp. SID7499.	2706086	TrEMBL	Translation factor SUA5	217	G3M58_83810	Bacteria	Terrabacteria group	Actinomycetota	Actinomycetes	Kitasatosporales	Streptomycetaceae	Streptomyces	Streptomyces sp. SID7499	None	IPR006070	None	None	None
A0A6G3Z2A6	Leptolyngbya sp. SIO1D8.	2607807	TrEMBL	L-threonylcarbamoyladenylate synthase	195	F6K42_14740	Bacteria	Terrabacteria group	Cyanobacteriota	Cyanophyceae	Leptolyngbyales	Leptolyngbyaceae	Leptolyngbya group	Leptolyngbya sp. SIO1D8	None	IPR006070	None	None	None
A0A6G3Z458	Leptolyngbya sp. SIO1D8.	2607807	TrEMBL	Threonylcarbamoyl-AMP synthase	289	F6K42_20655	Bacteria	Terrabacteria group	Cyanobacteriota	Cyanophyceae	Leptolyngbyales	Leptolyngbyaceae	Leptolyngbya group	Leptolyngbya sp. SIO1D8	None	IPR006070	None	None	None
A0A6G3ZDW9	Halorussus sp. MSC15.2.	2283638	TrEMBL	Threonylcarbamoyl-AMP synthase	196	FXF75_00080	Archaea	NA-Archaea	Euryarchaeota	Stenosarchaea group	Halobacteriales	Haladaptataceae	Halorussus	Halorussus sp. MSC15.2	None	IPR006070	None	None	None
A0A6G4AHJ6	Streptomyces rhizosphaericus.	114699	TrEMBL	Threonylcarbamoyl-AMP synthase	215	G4H13_16610	Bacteria	Terrabacteria group	Actinomycetota	Actinomycetes	Kitasatosporales	Streptomycetaceae	Streptomyces	Streptomyces rhizosphaericus	None	IPR006070	None	None	None
A0A6G4ASL8	Streptomyces rhizosphaericus.	114699	TrEMBL	Threonylcarbamoyl-AMP synthase	206	G4H13_39265	Bacteria	Terrabacteria group	Actinomycetota	Actinomycetes	Kitasatosporales	Streptomycetaceae	Streptomyces	Streptomyces rhizosphaericus	None	IPR006070	None	None	None
A0A6G4B895	Streptomyces harenosi.	2697029	TrEMBL	Threonylcarbamoyl-AMP synthase	200	GTU99_20545	Bacteria	Terrabacteria group	Actinomycetota	Actinomycetes	Kitasatosporales	Streptomycetaceae	Streptomyces	Streptomyces harenosi	None	IPR006070	None	None	None
A0A6G4BCD2	Streptomyces harenosi.	2697029	TrEMBL	Threonylcarbamoyl-AMP synthase	215	GTU99_29275	Bacteria	Terrabacteria group	Actinomycetota	Actinomycetes	Kitasatosporales	Streptomycetaceae	Streptomyces	Streptomyces harenosi	None	IPR006070	None	None	None
A0A6G4M759	Klebsiella pneumoniae.	573	TrEMBL	Threonylcarbamoyl-AMP synthase	206	G5628_07755	Bacteria	NA-Bacteria	Pseudomonadota	Gammaproteobacteria	Enterobacterales	Enterobacteriaceae	Klebsiella/Raoultella group	Klebsiella pneumoniae	None	IPR006070	None	None	None
A0A6G4R0Y5	Caulobacter sp. 602-2.	2710887	TrEMBL	Threonylcarbamoyl-AMP synthase	325	G5B46_17425	Bacteria	NA-Bacteria	Pseudomonadota	Alphaproteobacteria	Caulobacterales	Caulobacteraceae	Caulobacter	Caulobacter sp. 602-2	2.7.7.87 {ECO:0000256|ARBA:ARBA00012584, ECO:0000256|PIRNR:PIRNR004930}		None	None	None
A0A6G4R8N9	Natronolimnobius sp. AArcel1.	1679093	TrEMBL	Threonylcarbamoyl-AMP synthase	208	G6M89_07685	Archaea	NA-Archaea	Euryarchaeota	Stenosarchaea group	Natrialbales	Natrialbaceae	Natronolimnobius	Natronolimnobius sp. AArcel1	None	IPR006070	None	None	None
A0A6G4TWY2	Streptomyces coryli.	1128680	TrEMBL	Threonylcarbamoyl-AMP synthase	206	G5C51_11420	Bacteria	Terrabacteria group	Actinomycetota	Actinomycetes	Kitasatosporales	Streptomycetaceae	Streptomyces	Streptomyces coryli	None	IPR006070	None	None	None
A0A6G4U4R0	Streptomyces coryli.	1128680	TrEMBL	Threonylcarbamoyl-AMP synthase	215	G5C51_20165	Bacteria	Terrabacteria group	Actinomycetota	Actinomycetes	Kitasatosporales	Streptomycetaceae	Streptomyces	Streptomyces coryli	None	IPR006070	None	None	None
A0A6G4UZV3	Streptomyces scabichelini.	2711217	TrEMBL	Threonylcarbamoyl-AMP synthase	206	G5C60_05595	Bacteria	Terrabacteria group	Actinomycetota	Actinomycetes	Kitasatosporales	Streptomycetaceae	Streptomyces	Streptomyces scabichelini	None	IPR006070	None	None	None
A0A6G4VF54	Streptomyces scabichelini.	2711217	TrEMBL	Threonylcarbamoyl-AMP synthase	215	G5C60_34230	Bacteria	Terrabacteria group	Actinomycetota	Actinomycetes	Kitasatosporales	Streptomycetaceae	Streptomyces	Streptomyces scabichelini	None	IPR006070	None	None	None
A0A6G4W9I4	Mesorhizobium camelthorni.	475069	TrEMBL	Threonylcarbamoyl-AMP synthase	324	G6N73_06890	Bacteria	NA-Bacteria	Pseudomonadota	Alphaproteobacteria	Hyphomicrobiales	Phyllobacteriaceae	Mesorhizobium	Mesorhizobium camelthorni	2.7.7.87 {ECO:0000256|ARBA:ARBA00012584, ECO:0000256|PIRNR:PIRNR004930}		None	None	None
A0A6G4WS20	Streptomyces boncukensis.	2711219	TrEMBL	Threonylcarbamoyl-AMP synthase	215	G5C65_03465	Bacteria	Terrabacteria group	Actinomycetota	Actinomycetes	Kitasatosporales	Streptomycetaceae	Streptomyces	Streptomyces boncukensis	None	IPR006070	None	None	None
A0A6G4XGQ8	Streptomyces mesophilus.	1775132	TrEMBL	Threonylcarbamoyl-AMP synthase	206	G6045_10150	Bacteria	Terrabacteria group	Actinomycetota	Actinomycetes	Kitasatosporales	Streptomycetaceae	Streptomyces	Streptomyces mesophilus	None	IPR006070	None	None	None
A0A6G4XH05	Streptomyces mesophilus.	1775132	TrEMBL	Threonylcarbamoyl-AMP synthase	215	G6045_12430	Bacteria	Terrabacteria group	Actinomycetota	Actinomycetes	Kitasatosporales	Streptomycetaceae	Streptomyces	Streptomyces mesophilus	None	IPR006070	None	None	None
A0A6G4YBF6	Streptomyces sp. 196	2683820	TrEMBL	Threonylcarbamoyl-AMP synthase	215	GPA20_25440	Bacteria	Terrabacteria group	Actinomycetota	Actinomycetes	Kitasatosporales	Streptomycetaceae	Streptomyces	Streptomyces sp. 196(2019)	None	IPR006070	None	None	None
A0A6G4YF13	Streptomyces sp. 196	2683820	TrEMBL	Threonylcarbamoyl-AMP synthase	206	GPA20_29240	Bacteria	Terrabacteria group	Actinomycetota	Actinomycetes	Kitasatosporales	Streptomycetaceae	Streptomyces	Streptomyces sp. 196(2019)	None	IPR006070	None	None	None
A0A6G4ZUY4	Chlamydiota bacterium.	2081524	TrEMBL	Threonylcarbamoyl-AMP synthase	218	K940chlam6_01676	Bacteria	PVC group	Chlamydiota	unclassified Chlamydiota	NA	NA	NA	Chlamydiota bacterium	2.7.7.87 {ECO:0000313|EMBL:NGX27738.1}		None	None	None
A0A6G5RK99	Streptomyces hawaiiensis.	67305	TrEMBL	Threonylcarbamoyl-AMP synthase	215	CEB94_27995	Bacteria	Terrabacteria group	Actinomycetota	Actinomycetes	Kitasatosporales	Streptomycetaceae	Streptomyces	Streptomyces hawaiiensis	None	IPR006070	shaw:CEB94_27995	None	None
A0A6G5RM32	Streptomyces hawaiiensis.	67305	TrEMBL	Translation factor SUA5	217	CEB94_33685	Bacteria	Terrabacteria group	Actinomycetota	Actinomycetes	Kitasatosporales	Streptomycetaceae	Streptomyces	Streptomyces hawaiiensis	None	IPR006070	shaw:CEB94_33685	None	None
A0A6G5RQR1	Streptomyces hawaiiensis.	67305	TrEMBL	Threonylcarbamoyl-AMP synthase	200	CEB94_02440	Bacteria	Terrabacteria group	Actinomycetota	Actinomycetes	Kitasatosporales	Streptomycetaceae	Streptomyces	Streptomyces hawaiiensis	None	IPR006070	shaw:CEB94_02440	None	None
A0A6G6FMU6	Pseudohalocynthiibacter aestuariivivens.	1591409	TrEMBL	Threonylcarbamoyl-AMP synthase	316	G5B38_09445	Bacteria	NA-Bacteria	Pseudomonadota	Alphaproteobacteria	Rhodobacterales	Paracoccaceae	Pseudohalocynthiibacter	Pseudohalocynthiibacter aestuariivivens	2.7.7.87 {ECO:0000256|ARBA:ARBA00012584, ECO:0000256|PIRNR:PIRNR004930}		paed:G5B38_09445	None	None
A0A6G6GHY1	Rasiella rasia.	2744027	TrEMBL	Threonylcarbamoyl-AMP synthase	186	G5B37_00100	Bacteria	FCB group	Bacteroidota	Flavobacteriia	Flavobacteriales	Flavobacteriaceae	Rasiella	Rasiella rasia	None	IPR006070	mgel:G5B37_00100	None	None
A0A6G6GKJ6	Rasiella rasia.	2744027	TrEMBL	Threonylcarbamoyl-AMP synthase	205	G5B37_04950	Bacteria	FCB group	Bacteroidota	Flavobacteriia	Flavobacteriales	Flavobacteriaceae	Rasiella	Rasiella rasia	None	IPR006070	mgel:G5B37_04950	None	None
A0A6G6H663	Enterobacter hormaechei.	158836	TrEMBL	Threonylcarbamoyl-AMP synthase	190	None	Bacteria	NA-Bacteria	Pseudomonadota	Gammaproteobacteria	Enterobacterales	Enterobacteriaceae	Enterobacter	Enterobacter hormaechei	2.7.7.87 {ECO:0000256|HAMAP-Rule:MF_01852}	IPR006070	ehm:AB284_04355	None	None
A0A6G6IP87	Pseudomonas nitroreducens.	46680	TrEMBL	Threonylcarbamoyl-AMP synthase	185	G5B91_00200	Bacteria	NA-Bacteria	Pseudomonadota	Gammaproteobacteria	Pseudomonadales	Pseudomonadaceae	Pseudomonas	Pseudomonas nitroreducens	2.7.7.87 {ECO:0000256|HAMAP-Rule:MF_01852}	IPR006070	pnt:G5B91_00200	None	None
A0A6G6ITW2	Pseudomonas nitroreducens.	46680	TrEMBL	Threonylcarbamoyl-AMP synthase	209	G5B91_10245	Bacteria	NA-Bacteria	Pseudomonadota	Gammaproteobacteria	Pseudomonadales	Pseudomonadaceae	Pseudomonas	Pseudomonas nitroreducens	None	IPR006070	pnt:G5B91_10245	None	None
A0A6G6KDX4	Roseimicrobium sp. ORNL1.	2711231	TrEMBL	Threonylcarbamoyl-AMP synthase	343	G5S37_30535	Bacteria	PVC group	Verrucomicrobiota	Verrucomicrobiae	Verrucomicrobiales	Verrucomicrobiaceae	Roseimicrobium	Roseimicrobium sp. ORNL1	2.7.7.87 {ECO:0000256|ARBA:ARBA00012584, ECO:0000256|PIRNR:PIRNR004930}		roo:G5S37_30535	None	None
A0A6G6PKJ9	Providencia sp. 1701011.	2603244	TrEMBL	Threonylcarbamoyl-AMP synthase	206	FVA69_10555	Bacteria	NA-Bacteria	Pseudomonadota	Gammaproteobacteria	Enterobacterales	Morganellaceae	Providencia	Providencia sp. 1701011	None	IPR006070	None	None	None
A0A6G6PRN8	Providencia sp. 1701011.	2603244	TrEMBL	Threonylcarbamoyl-AMP synthase	189	FVA69_20305	Bacteria	NA-Bacteria	Pseudomonadota	Gammaproteobacteria	Enterobacterales	Morganellaceae	Providencia	Providencia sp. 1701011	2.7.7.87 {ECO:0000256|HAMAP-Rule:MF_01852}	IPR006070	None	None	None
A0A6G6Q7K9	Providencia sp. 1709051003.	2603246	TrEMBL	Threonylcarbamoyl-AMP synthase	206	FVA72_10720	Bacteria	NA-Bacteria	Pseudomonadota	Gammaproteobacteria	Enterobacterales	Morganellaceae	Providencia	Providencia sp. 1709051003	None	IPR006070	None	None	None
A0A6G6QFP7	Providencia sp. 1709051003.	2603246	TrEMBL	Threonylcarbamoyl-AMP synthase	189	FVA72_20450	Bacteria	NA-Bacteria	Pseudomonadota	Gammaproteobacteria	Enterobacterales	Morganellaceae	Providencia	Providencia sp. 1709051003	2.7.7.87 {ECO:0000256|HAMAP-Rule:MF_01852}	IPR006070	None	None	None
A0A6G6RHF5	Brevundimonas sp. 'scallop'.	2562582	TrEMBL	Threonylcarbamoyl-AMP synthase	305	E4341_08810	Bacteria	NA-Bacteria	Pseudomonadota	Alphaproteobacteria	Caulobacterales	Caulobacteraceae	Brevundimonas	Brevundimonas sp. 'scallop'	2.7.7.87 {ECO:0000256|ARBA:ARBA00012584, ECO:0000256|PIRNR:PIRNR004930}		None	None	None
A0A6G6SCU7	Proteus vulgaris.	585	TrEMBL	Threonylcarbamoyl-AMP synthase	189	GTH24_00825	Bacteria	NA-Bacteria	Pseudomonadota	Gammaproteobacteria	Enterobacterales	Morganellaceae	Proteus	Proteus vulgaris	2.7.7.87 {ECO:0000256|HAMAP-Rule:MF_01852}	IPR006070	None	None	None
A0A6G6SLK0	Proteus vulgaris.	585	TrEMBL	Threonylcarbamoyl-AMP synthase	206	GTH24_08505	Bacteria	NA-Bacteria	Pseudomonadota	Gammaproteobacteria	Enterobacterales	Morganellaceae	Proteus	Proteus vulgaris	None	IPR006070	None	None	None
A0A6G6TCA9	Proteus sp. ZN5.	2697019	TrEMBL	Threonylcarbamoyl-AMP synthase	189	GTK47_01325	Bacteria	NA-Bacteria	Pseudomonadota	Gammaproteobacteria	Enterobacterales	Morganellaceae	Proteus	Proteus sp. ZN5	2.7.7.87 {ECO:0000256|HAMAP-Rule:MF_01852}	IPR006070	None	None	None
A0A6G6TIK1	Proteus sp. ZN5.	2697019	TrEMBL	Threonylcarbamoyl-AMP synthase	206	GTK47_13605	Bacteria	NA-Bacteria	Pseudomonadota	Gammaproteobacteria	Enterobacterales	Morganellaceae	Proteus	Proteus sp. ZN5	None	IPR006070	None	None	None
A0A6G6VZA0	Microbacterium sp. 4R-513.	2567934	TrEMBL	Threonylcarbamoyl-AMP synthase	232	G5T42_00845	Bacteria	Terrabacteria group	Actinomycetota	Actinomycetes	Micrococcales	Microbacteriaceae	Microbacterium	Microbacterium sp. 4R-513	None	IPR006070	None	None	None
A0A6G6WF26	Nocardioides anomalus.	2712223	TrEMBL	Threonylcarbamoyl-AMP synthase	244	G5V58_14600	Bacteria	Terrabacteria group	Actinomycetota	Actinomycetes	Propionibacteriales	Nocardioidaceae	Nocardioides	Nocardioides anomalus	None	IPR006070	nano:G5V58_14600	None	None
A0A6G6WGF0	Nocardioides anomalus.	2712223	TrEMBL	Threonylcarbamoyl-AMP synthase	208	G5V58_17235	Bacteria	Terrabacteria group	Actinomycetota	Actinomycetes	Propionibacteriales	Nocardioidaceae	Nocardioides	Nocardioides anomalus	None	IPR006070	nano:G5V58_17235	None	None
A0A6G6WWB1	Nordella sp. HKS 07.	2712222	TrEMBL	Threonylcarbamoyl-AMP synthase	319	G5V57_18510	Bacteria	NA-Bacteria	Pseudomonadota	Alphaproteobacteria	Hyphomicrobiales	Hyphomicrobiales incertae	Nordella	Nordella sp. HKS 07	2.7.7.87 {ECO:0000256|ARBA:ARBA00012584, ECO:0000256|PIRNR:PIRNR004930}		noh:G5V57_18510	None	None
A0A6G6YAS7	Sphingosinithalassobacter tenebrarum.	2711215	TrEMBL	Threonylcarbamoyl-AMP synthase	313	G5C33_17675	Bacteria	NA-Bacteria	Pseudomonadota	Alphaproteobacteria	Sphingomonadales	Sphingomonadaceae	Sphingosinithalassobacter	Sphingosinithalassobacter tenebrarum	2.7.7.87 {ECO:0000256|ARBA:ARBA00012584, ECO:0000256|PIRNR:PIRNR004930}		spzr:G5C33_17675	None	None
A0A6G6YFI0	Chryseobacterium sp. POL2.	2713414	TrEMBL	Threonylcarbamoyl-AMP synthase	203	G6R40_04520	Bacteria	FCB group	Bacteroidota	Flavobacteriia	Flavobacteriales	Weeksellaceae	Chryseobacterium	Chryseobacterium sp. POL2	None	IPR006070	None	None	None
A0A6G6YKY1	Chryseobacterium sp. POL2.	2713414	TrEMBL	Threonylcarbamoyl-AMP synthase	184	G6R40_14930	Bacteria	FCB group	Bacteroidota	Flavobacteriia	Flavobacteriales	Weeksellaceae	Chryseobacterium	Chryseobacterium sp. POL2	None	IPR006070	None	None	None
A0A6G6YWD3	Bradyrhizobium sp. 6	1197460	TrEMBL	Threonylcarbamoyl-AMP synthase	328	G6P99_20415	Bacteria	NA-Bacteria	Pseudomonadota	Alphaproteobacteria	Hyphomicrobiales	Nitrobacteraceae	Bradyrhizobium	Bradyrhizobium sp. 6(2017)	2.7.7.87 {ECO:0000256|ARBA:ARBA00012584, ECO:0000256|PIRNR:PIRNR004930}		None	None	None
A0A6G6ZS77	Pseudomonas sp. BIOMIG1BAC.	1758730	TrEMBL	Threonylcarbamoyl-AMP synthase	185	ATY02_01145	Bacteria	NA-Bacteria	Pseudomonadota	Gammaproteobacteria	Pseudomonadales	Pseudomonadaceae	Pseudomonas	Pseudomonas sp. BIOMIG1BAC	2.7.7.87 {ECO:0000256|HAMAP-Rule:MF_01852}	IPR006070	None	None	None
A0A6G6ZVU4	Pseudomonas sp. BIOMIG1BAC.	1758730	TrEMBL	Threonylcarbamoyl-AMP synthase	209	ATY02_09335	Bacteria	NA-Bacteria	Pseudomonadota	Gammaproteobacteria	Pseudomonadales	Pseudomonadaceae	Pseudomonas	Pseudomonas sp. BIOMIG1BAC	None	IPR006070	None	None	None
A0A6G7B9C9	Lactobacillus iners.	147802	TrEMBL	Threonylcarbamoyl-AMP synthase	331	G6Z83_04825	Bacteria	Terrabacteria group	Bacillota	Bacilli	Lactobacillales	Lactobacillaceae	Lactobacillus	Lactobacillus iners	2.7.7.87 {ECO:0000256|ARBA:ARBA00012584, ECO:0000256|PIRNR:PIRNR004930}		None	None	None
A0A6G7BPI8	Sphingobacterium sp. DR205.	2713573	TrEMBL	Threonylcarbamoyl-AMP synthase	192	G6053_02055	Bacteria	FCB group	Bacteroidota	Sphingobacteriia	Sphingobacteriales	Sphingobacteriaceae	Sphingobacterium	Sphingobacterium sp. DR205	None	IPR006070	spdr:G6053_02055	None	None
A0A6G7BQM3	Sphingobacterium sp. DR205.	2713573	TrEMBL	Threonylcarbamoyl-AMP synthase	206	G6053_04215	Bacteria	FCB group	Bacteroidota	Sphingobacteriia	Sphingobacteriales	Sphingobacteriaceae	Sphingobacterium	Sphingobacterium sp. DR205	None	IPR006070	spdr:G6053_04215	None	None
A0A6G7C617	Flavobacterium sp. Sr18.	935222	TrEMBL	Threonylcarbamoyl-AMP synthase	206	G7A72_01475	Bacteria	FCB group	Bacteroidota	Flavobacteriia	Flavobacteriales	Flavobacteriaceae	Flavobacterium	Flavobacterium sp. Sr18	None	IPR006070	None	None	None
A0A6G7CC10	Flavobacterium sp. Sr18.	935222	TrEMBL	Threonylcarbamoyl-AMP synthase	319	G7A72_12500	Bacteria	FCB group	Bacteroidota	Flavobacteriia	Flavobacteriales	Flavobacteriaceae	Flavobacterium	Flavobacterium sp. Sr18	2.7.7.87 {ECO:0000256|ARBA:ARBA00012584, ECO:0000256|PIRNR:PIRNR004930}		None	None	None
A0A6G7CCN6	Flavobacterium sp. Sr18.	935222	TrEMBL	Threonylcarbamoyl-AMP synthase	189	G7A72_14160	Bacteria	FCB group	Bacteroidota	Flavobacteriia	Flavobacteriales	Flavobacteriaceae	Flavobacterium	Flavobacterium sp. Sr18	None	IPR006070	None	None	None
A0A6G7CEH2	Vibrio ziniensis.	2711221	TrEMBL	Threonylcarbamoyl-AMP synthase	185	G5S32_00215	Bacteria	NA-Bacteria	Pseudomonadota	Gammaproteobacteria	Vibrionales	Vibrionaceae	Vibrio	Vibrio ziniensis	2.7.7.87 {ECO:0000256|HAMAP-Rule:MF_01852}	IPR006070	vzi:G5S32_00215	None	None
A0A6G7CHD2	Vibrio ziniensis.	2711221	TrEMBL	Threonylcarbamoyl-AMP synthase	206	G5S32_05710	Bacteria	NA-Bacteria	Pseudomonadota	Gammaproteobacteria	Vibrionales	Vibrionaceae	Vibrio	Vibrio ziniensis	None	IPR006070	vzi:G5S32_05710	None	None
A0A6G7EKW0	Brevundimonas mediterranea.	74329	TrEMBL	Threonylcarbamoyl-AMP synthase	309	GYM46_15285	Bacteria	NA-Bacteria	Pseudomonadota	Alphaproteobacteria	Caulobacterales	Caulobacteraceae	Brevundimonas	Brevundimonas mediterranea	2.7.7.87 {ECO:0000256|ARBA:ARBA00012584, ECO:0000256|PIRNR:PIRNR004930}		bmed:GYM46_15285	None	None
A0A6G7H6V2	Deinococcus wulumuqiensis R12.	1288484	TrEMBL	L-threonylcarbamoyladenylate synthase	222	G6R31_02005	Bacteria	Terrabacteria group	Deinococcota	Deinococci	Deinococcales	Deinococcaceae	Deinococcus	Deinococcus wulumuqiensis R12	None	IPR006070	None	None	None
