## Supplemental Tables S1 to S4 for "Limitations of Current Machine-Learning Models in Predicting Enzymatic Functions for Uncharacterized Proteins" (part 12 of 18)

### Sheet: Table S3 (continued)
Table S3. PF01300 family members in length used in SSN.
A0A6G7J1J1	Muricauda oceani.	2698672	TrEMBL	Threonylcarbamoyl-AMP synthase	206	GVT53_08065	Bacteria	FCB group	Bacteroidota	Flavobacteriia	Flavobacteriales	Flavobacteriaceae	Allomuricauda	Allomuricauda oceani	None	IPR006070	mut:GVT53_08065	None	None
A0A6G7J3Y3	Muricauda oceani.	2698672	TrEMBL	Threonylcarbamoyl-AMP synthase	186	GVT53_11385	Bacteria	FCB group	Bacteroidota	Flavobacteriia	Flavobacteriales	Flavobacteriaceae	Allomuricauda	Allomuricauda oceani	None	IPR006070	mut:GVT53_11385	None	None
A0A6G7JJZ5	Bacillus paralicheniformis.	1648923	TrEMBL	Threonylcarbamoyl-AMP synthase	349	G3M81_20610	Bacteria	Terrabacteria group	Bacillota	Bacilli	Bacillales	Bacillaceae	Bacillus	Bacillus paralicheniformis	2.7.7.87 {ECO:0000256|ARBA:ARBA00012584, ECO:0000256|PIRNR:PIRNR004930}		None	None	None
A0A6G7K896	Jeotgalibaca arthritidis.	1868794	TrEMBL	Translation factor (SUA5)	260	G7057_02550	Bacteria	Terrabacteria group	Bacillota	Bacilli	Lactobacillales	Carnobacteriaceae	Jeotgalibaca	Jeotgalibaca arthritidis	None	IPR006070	jar:G7057_02550	None	None
A0A6G7K9B3	Jeotgalibaca arthritidis.	1868794	TrEMBL	Threonylcarbamoyl-AMP synthase	323	G7057_04710	Bacteria	Terrabacteria group	Bacillota	Bacilli	Lactobacillales	Carnobacteriaceae	Jeotgalibaca	Jeotgalibaca arthritidis	2.7.7.87 {ECO:0000256|PIRNR:PIRNR004930}		jar:G7057_04710	None	None
A0A6G7LLS4	Shewanella chilikensis.	558541	TrEMBL	Threonylcarbamoyl-AMP synthase	187	GII14_00150	Bacteria	NA-Bacteria	Pseudomonadota	Gammaproteobacteria	Alteromonadales	Shewanellaceae	Shewanella	Shewanella chilikensis	2.7.7.87 {ECO:0000256|HAMAP-Rule:MF_01852}	IPR006070	schk:GII14_00150	None	None
A0A6G7LR33	Shewanella chilikensis.	558541	TrEMBL	Threonylcarbamoyl-AMP synthase	206	GII14_08610	Bacteria	NA-Bacteria	Pseudomonadota	Gammaproteobacteria	Alteromonadales	Shewanellaceae	Shewanella	Shewanella chilikensis	None	IPR006070	schk:GII14_08610	None	None
A0A6G7P168	Streptomyces sp. JB150.	2714844	TrEMBL	Threonylcarbamoyl-AMP synthase	206	G7Z13_01660	Bacteria	Terrabacteria group	Actinomycetota	Actinomycetes	Kitasatosporales	Streptomycetaceae	Streptomyces	Streptomyces sp. JB150	None	IPR006070	None	None	None
A0A6G7PBW6	Streptomyces sp. JB150.	2714844	TrEMBL	Threonylcarbamoyl-AMP synthase	215	G7Z13_24045	Bacteria	Terrabacteria group	Actinomycetota	Actinomycetes	Kitasatosporales	Streptomycetaceae	Streptomyces	Streptomyces sp. JB150	None	IPR006070	None	None	None
A0A6G7PFR4	Streptomyces sp. JB150.	2714844	TrEMBL	Threonylcarbamoyl-AMP synthase	325	G7Z13_31385	Bacteria	Terrabacteria group	Actinomycetota	Actinomycetes	Kitasatosporales	Streptomycetaceae	Streptomyces	Streptomyces sp. JB150	2.7.7.87 {ECO:0000256|ARBA:ARBA00012584, ECO:0000256|PIRNR:PIRNR004930}		None	None	None
A0A6G7PV56	Thermosulfuriphilus ammonigenes.	1936021	TrEMBL	Threonylcarbamoyl-AMP synthase	210	G4V39_04275	Bacteria	NA-Bacteria	Thermodesulfobacteriota	Thermodesulfobacteria	Thermodesulfobacteriales	Thermodesulfobacteriaceae	Thermosulfuriphilus	Thermosulfuriphilus ammonigenes	None	IPR006070	tav:G4V39_04275	None	None
A0A6G7RVL7	Mesoflavibacter sp. HG96.	2109944	TrEMBL	Threonylcarbamoyl-AMP synthase	186	C7H62_1840	Bacteria	FCB group	Bacteroidota	Flavobacteriia	Flavobacteriales	Flavobacteriaceae	Mesoflavibacter	Mesoflavibacter sp. HG96	None	IPR006070	mesq:C7H62_1840	None	None
A0A6G7RWB4	Mesoflavibacter sp. HG96.	2109944	TrEMBL	Threonylcarbamoyl-AMP synthase	206	C7H62_2091	Bacteria	FCB group	Bacteroidota	Flavobacteriia	Flavobacteriales	Flavobacteriaceae	Mesoflavibacter	Mesoflavibacter sp. HG96	None	IPR006070	mesq:C7H62_2091	None	None
A0A6G7STQ8	Streptomyces sp. ID38640.	1265399	TrEMBL	Threonylcarbamoyl-AMP synthase	215	G7Z12_11435	Bacteria	Terrabacteria group	Actinomycetota	Actinomycetes	Kitasatosporales	Streptomycetaceae	Streptomyces	Streptomyces sp. ID38640	None	IPR006070	None	None	None
A0A6G7T548	Streptomyces sp. ID38640.	1265399	TrEMBL	Threonylcarbamoyl-AMP synthase	206	G7Z12_36445	Bacteria	Terrabacteria group	Actinomycetota	Actinomycetes	Kitasatosporales	Streptomycetaceae	Streptomyces	Streptomyces sp. ID38640	None	IPR006070	None	None	None
A0A6G7TG27	Leclercia sp. 29361.	2714951	TrEMBL	Threonylcarbamoyl-AMP synthase	206	G7090_12890	Bacteria	NA-Bacteria	Pseudomonadota	Gammaproteobacteria	Enterobacterales	Enterobacteriaceae	Leclercia	Leclercia sp. 29361	None	IPR006070	None	None	None
A0A6G7TJW5	Leclercia sp. 29361.	2714951	TrEMBL	Threonylcarbamoyl-AMP synthase	190	G7090_21245	Bacteria	NA-Bacteria	Pseudomonadota	Gammaproteobacteria	Enterobacterales	Enterobacteriaceae	Leclercia	Leclercia sp. 29361	2.7.7.87 {ECO:0000256|HAMAP-Rule:MF_01852}	IPR006070	None	None	None
A0A6G7VDW0	Caldichromatium japonicum.	2699430	TrEMBL	Threonylcarbamoyl-AMP synthase	208	GWK36_09290	Bacteria	NA-Bacteria	Pseudomonadota	Gammaproteobacteria	Chromatiales	Chromatiaceae	Caldichromatium	Caldichromatium japonicum	None	IPR006070	cjap:GWK36_09290	None	None
A0A6G7VEA7	Caldichromatium japonicum.	2699430	TrEMBL	Threonylcarbamoyl-AMP synthase	332	GWK36_09180	Bacteria	NA-Bacteria	Pseudomonadota	Gammaproteobacteria	Chromatiales	Chromatiaceae	Caldichromatium	Caldichromatium japonicum	2.7.7.87 {ECO:0000256|ARBA:ARBA00012584, ECO:0000256|PIRNR:PIRNR004930}		cjap:GWK36_09180	None	None
A0A6G7VJB5	Pontibrevibacter nitratireducens.	2758038	TrEMBL	Threonylcarbamoyl-AMP synthase	326	G8E03_03370	Bacteria	NA-Bacteria	Pseudomonadota	Alphaproteobacteria	Rhodobacterales	Paracoccaceae	Pontibrevibacter	Pontibrevibacter nitratireducens	2.7.7.87 {ECO:0000256|ARBA:ARBA00012584, ECO:0000256|PIRNR:PIRNR004930}		mon:G8E03_03370	None	None
A0A6G7WF82	Jeotgalibaca porci.	1868793	TrEMBL	Threonylcarbamoyl-AMP synthase	339	G7058_01920	Bacteria	Terrabacteria group	Bacillota	Bacilli	Lactobacillales	Carnobacteriaceae	Jeotgalibaca	Jeotgalibaca porci	2.7.7.87 {ECO:0000256|ARBA:ARBA00012584, ECO:0000256|PIRNR:PIRNR004930}		jpo:G7058_01920	None	None
A0A6G7WVX4	Erysipelothrix sp. HDW6A.	2714928	TrEMBL	Threonylcarbamoyl-AMP synthase	201	G7059_00885	Bacteria	Terrabacteria group	Bacillota	Erysipelotrichia	Erysipelotrichales	Erysipelotrichaceae	Erysipelothrix	Erysipelothrix sp. HDW6A	None	IPR006070	None	None	None
A0A6G7X495	Dysgonomonas sp. HDW5A.	2714926	TrEMBL	Threonylcarbamoyl-AMP synthase	202	G7050_04960	Bacteria	FCB group	Bacteroidota	Bacteroidia	Bacteroidales	Dysgonomonadaceae	Dysgonomonas	Dysgonomonas sp. HDW5A	None	IPR006070	dys:G7050_04960	None	None
A0A6G7X8X0	Dysgonomonas sp. HDW5A.	2714926	TrEMBL	Threonylcarbamoyl-AMP synthase	187	G7050_14875	Bacteria	FCB group	Bacteroidota	Bacteroidia	Bacteroidales	Dysgonomonadaceae	Dysgonomonas	Dysgonomonas sp. HDW5A	None	IPR006070	dys:G7050_14875	None	None
A0A6G7XDW2	Leucobacter viscericola.	2714935	TrEMBL	Threonylcarbamoyl-AMP synthase	221	G7068_05330	Bacteria	Terrabacteria group	Actinomycetota	Actinomycetes	Micrococcales	Microbacteriaceae	Leucobacter	Leucobacter viscericola	None	IPR006070	lvi:G7068_05330	None	None
A0A6G7XNL2	Nocardioides sp. HDW12B.	2714939	TrEMBL	Threonylcarbamoyl-AMP synthase	206	G7072_06060	Bacteria	Terrabacteria group	Actinomycetota	Actinomycetes	Propionibacteriales	Nocardioidaceae	Nocardioides	Nocardioides sp. HDW12B	None	IPR006070	None	None	None
A0A6G7XRA5	Nocardioides sp. HDW12B.	2714939	TrEMBL	Threonylcarbamoyl-AMP synthase	219	G7072_12855	Bacteria	Terrabacteria group	Actinomycetota	Actinomycetes	Propionibacteriales	Nocardioidaceae	Nocardioides	Nocardioides sp. HDW12B	None	IPR006070	None	None	None
A0A6G7XX65	Erysipelothrix sp. HDW6C.	2714930	TrEMBL	Threonylcarbamoyl-AMP synthase	202	G7062_01090	Bacteria	Terrabacteria group	Bacillota	Erysipelotrichia	Erysipelotrichales	Erysipelotrichaceae	Erysipelothrix	Erysipelothrix sp. HDW6C	None	IPR006070	erd:G7062_01090	None	None
A0A6G7Y966	Propioniciclava coleopterorum.	2714937	TrEMBL	Threonylcarbamoyl-AMP synthase	322	G7070_14940	Bacteria	Terrabacteria group	Actinomycetota	Actinomycetes	Propionibacteriales	Propionibacteriaceae	Propioniciclava	Propioniciclava coleopterorum	None	IPR006070	prv:G7070_14940	None	None
A0A6G7YA19	Propioniciclava coleopterorum.	2714937	TrEMBL	Threonylcarbamoyl-AMP synthase	207	G7070_15805	Bacteria	Terrabacteria group	Actinomycetota	Actinomycetes	Propionibacteriales	Propionibacteriaceae	Propioniciclava	Propioniciclava coleopterorum	None	IPR006070	prv:G7070_15805	None	None
A0A6G7YBS8	Nocardioides piscis.	2714938	TrEMBL	Threonylcarbamoyl-AMP synthase	206	G7071_00720	Bacteria	Terrabacteria group	Actinomycetota	Actinomycetes	Propionibacteriales	Nocardioidaceae	Nocardioides	Nocardioides piscis	None	IPR006070	npi:G7071_00720	None	None
A0A6G7YS99	Sphingomonas piscis.	2714943	TrEMBL	Threonylcarbamoyl-AMP synthase	302	G7077_12485	Bacteria	NA-Bacteria	Pseudomonadota	Alphaproteobacteria	Sphingomonadales	Sphingomonadaceae	Sphingomonas	Sphingomonas piscis	2.7.7.87 {ECO:0000256|ARBA:ARBA00012584, ECO:0000256|PIRNR:PIRNR004930}		spii:G7077_12485	None	None
A0A6G7YW72	Lysobacter sp. HDW10.	2714936	TrEMBL	Threonylcarbamoyl-AMP synthase	186	G7069_04885	Bacteria	NA-Bacteria	Pseudomonadota	Gammaproteobacteria	Xanthomonadales	Xanthomonadaceae	Lysobacter	Lysobacter sp. HDW10	2.7.7.87 {ECO:0000256|HAMAP-Rule:MF_01852}	IPR006070	None	None	None
A0A6G7Z520	Sanguibacter sp. HDW7.	2714931	TrEMBL	Threonylcarbamoyl-AMP synthase	207	G7063_11070	Bacteria	Terrabacteria group	Actinomycetota	Actinomycetes	Micrococcales	Sanguibacteraceae	Sanguibacter	Sanguibacter sp. HDW7	None	IPR006070	sanw:G7063_11070	None	None
A0A6G7Z7K2	Sanguibacter sp. HDW7.	2714931	TrEMBL	Threonylcarbamoyl-AMP synthase	230	G7063_10505	Bacteria	Terrabacteria group	Actinomycetota	Actinomycetes	Micrococcales	Sanguibacteraceae	Sanguibacter	Sanguibacter sp. HDW7	None	IPR006070	sanw:G7063_10505	None	None
A0A6G7ZDH9	Erysipelothrix sp. HDW6B.	2714929	TrEMBL	Threonylcarbamoyl-AMP synthase	205	G7061_00145	Bacteria	Terrabacteria group	Bacillota	Erysipelotrichia	Erysipelotrichales	Erysipelotrichaceae	Erysipelothrix	Erysipelothrix sp. HDW6B	None	IPR006070	None	None	None
A0A6G7ZFN7	Sphingomonas sp. HDW15A.	2714942	TrEMBL	Threonylcarbamoyl-AMP synthase	303	G7076_03705	Bacteria	NA-Bacteria	Pseudomonadota	Alphaproteobacteria	Sphingomonadales	Sphingomonadaceae	Sphingomonas	Sphingomonas sp. HDW15A	2.7.7.87 {ECO:0000256|ARBA:ARBA00012584, ECO:0000256|PIRNR:PIRNR004930}		None	None	None
A0A6G7ZN75	Sphingomonas sinipercae.	2714944	TrEMBL	Threonylcarbamoyl-AMP synthase	313	G7078_06340	Bacteria	NA-Bacteria	Pseudomonadota	Alphaproteobacteria	Sphingomonadales	Sphingomonadaceae	Sphingomonas	Sphingomonas sinipercae	2.7.7.87 {ECO:0000256|ARBA:ARBA00012584, ECO:0000256|PIRNR:PIRNR004930}		ssin:G7078_06340	None	None
A0A6G7ZR75	Thermomonas sp. HDW16.	2714945	TrEMBL	Threonylcarbamoyl-AMP synthase	187	G7079_00375	Bacteria	NA-Bacteria	Pseudomonadota	Gammaproteobacteria	Xanthomonadales	Xanthomonadaceae	Thermomonas	Thermomonas sp. HDW16	2.7.7.87 {ECO:0000256|HAMAP-Rule:MF_01852}	IPR006070	theh:G7079_00375	None	None
A0A6G8AD18	Acidovorax sp. HDW3.	2714923	TrEMBL	Threonylcarbamoyl-AMP synthase	330	G7045_00520	Bacteria	NA-Bacteria	Pseudomonadota	Betaproteobacteria	Burkholderiales	Comamonadaceae	Acidovorax	Acidovorax sp. HDW3	2.7.7.87 {ECO:0000256|ARBA:ARBA00012584, ECO:0000256|PIRNR:PIRNR004930}		None	None	None
A0A6G8AHZ8	Acidovorax sp. HDW3.	2714923	TrEMBL	Threonylcarbamoyl-AMP synthase	211	G7045_10225	Bacteria	NA-Bacteria	Pseudomonadota	Betaproteobacteria	Burkholderiales	Comamonadaceae	Acidovorax	Acidovorax sp. HDW3	None	IPR006070	None	None	None
A0A6G8AMU0	Vagococcus coleopterorum.	2714946	TrEMBL	Threonylcarbamoyl-AMP synthase	338	G7081_04000	Bacteria	Terrabacteria group	Bacillota	Bacilli	Lactobacillales	Enterococcaceae	Vagococcus	Vagococcus coleopterorum	2.7.7.87 {ECO:0000256|ARBA:ARBA00012584, ECO:0000256|PIRNR:PIRNR004930}		vah:G7081_04000	None	None
A0A6G8AVL2	Vagococcus hydrophili.	2714947	TrEMBL	Threonylcarbamoyl-AMP synthase	342	G7082_10885	Bacteria	Terrabacteria group	Bacillota	Bacilli	Lactobacillales	Enterococcaceae	Vagococcus	Vagococcus hydrophili	2.7.7.87 {ECO:0000256|ARBA:ARBA00012584, ECO:0000256|PIRNR:PIRNR004930}		vhy:G7082_10885	None	None
A0A6G8AYY1	Weissella coleopterorum.	2714949	TrEMBL	Threonylcarbamoyl-AMP synthase	343	G7084_01960	Bacteria	Terrabacteria group	Bacillota	Bacilli	Lactobacillales	Lactobacillaceae	Weissella	Weissella coleopterorum	2.7.7.87 {ECO:0000256|ARBA:ARBA00012584, ECO:0000256|PIRNR:PIRNR004930}		wco:G7084_01960	None	None
A0A6G8BXF1	Diaphorobacter sp. HDW4B.	2714925	TrEMBL	Threonylcarbamoyl-AMP synthase	331	G7048_13605	Bacteria	NA-Bacteria	Pseudomonadota	Betaproteobacteria	Burkholderiales	Comamonadaceae	Diaphorobacter	Diaphorobacter sp. HDW4B	2.7.7.87 {ECO:0000256|ARBA:ARBA00012584, ECO:0000256|PIRNR:PIRNR004930}		None	None	None
A0A6G8BZ53	Diaphorobacter sp. HDW4B.	2714925	TrEMBL	Threonylcarbamoyl-AMP synthase	211	G7048_16995	Bacteria	NA-Bacteria	Pseudomonadota	Betaproteobacteria	Burkholderiales	Comamonadaceae	Diaphorobacter	Diaphorobacter sp. HDW4B	None	IPR006070	None	None	None
A0A6G8C9T7	Hymenobacter sp. HDW8.	2714932	TrEMBL	Threonylcarbamoyl-AMP synthase	190	G7064_05525	Bacteria	FCB group	Bacteroidota	Cytophagia	Cytophagales	Hymenobacteraceae	Hymenobacter	Hymenobacter sp. HDW8	None	IPR006070	None	None	None
A0A6G8CFZ3	Hymenobacter sp. HDW8.	2714932	TrEMBL	Threonylcarbamoyl-AMP synthase	209	G7064_16800	Bacteria	FCB group	Bacteroidota	Cytophagia	Cytophagales	Hymenobacteraceae	Hymenobacter	Hymenobacter sp. HDW8	None	IPR006070	None	None	None
A0A6G8CIE7	Diaphorobacter sp. HDW4A.	2714924	TrEMBL	Threonylcarbamoyl-AMP synthase	211	G7047_00825	Bacteria	NA-Bacteria	Pseudomonadota	Betaproteobacteria	Burkholderiales	Comamonadaceae	Diaphorobacter	Diaphorobacter sp. HDW4A	None	IPR006070	dih:G7047_00825	None	None
A0A6G8CW93	Diaphorobacter sp. HDW4A.	2714924	TrEMBL	Threonylcarbamoyl-AMP synthase	331	G7047_26680	Bacteria	NA-Bacteria	Pseudomonadota	Betaproteobacteria	Burkholderiales	Comamonadaceae	Diaphorobacter	Diaphorobacter sp. HDW4A	2.7.7.87 {ECO:0000256|ARBA:ARBA00012584, ECO:0000256|PIRNR:PIRNR004930}		dih:G7047_26680	None	None
A0A6G8D0H6	Vibrio sp. HDW18.	2714948	TrEMBL	Threonylcarbamoyl-AMP synthase	206	G7083_00715	Bacteria	NA-Bacteria	Pseudomonadota	Gammaproteobacteria	Vibrionales	Vibrionaceae	Vibrio	Vibrio sp. HDW18	None	IPR006070	None	None	None
A0A6G8D2Y4	Vibrio sp. HDW18.	2714948	TrEMBL	Threonylcarbamoyl-AMP synthase	185	G7083_05935	Bacteria	NA-Bacteria	Pseudomonadota	Gammaproteobacteria	Vibrionales	Vibrionaceae	Vibrio	Vibrio sp. HDW18	2.7.7.87 {ECO:0000256|HAMAP-Rule:MF_01852}	IPR006070	None	None	None
A0A6G8DAE7	Microbulbifer sp. SH-1.	2681547	TrEMBL	Threonylcarbamoyl-AMP synthase	207	GNX18_02215	Bacteria	NA-Bacteria	Pseudomonadota	Gammaproteobacteria	Cellvibrionales	Microbulbiferaceae	Microbulbifer	Microbulbifer sp. SH-1	None	IPR006070	None	None	None
A0A6G8DJN7	Microbulbifer sp. SH-1.	2681547	TrEMBL	Threonylcarbamoyl-AMP synthase	180	GNX18_13640	Bacteria	NA-Bacteria	Pseudomonadota	Gammaproteobacteria	Cellvibrionales	Microbulbiferaceae	Microbulbifer	Microbulbifer sp. SH-1	2.7.7.87 {ECO:0000256|HAMAP-Rule:MF_01852}	IPR006070	None	None	None
A0A6G8FL41	Leucobacter insecticola.	2714934	TrEMBL	Threonylcarbamoyl-AMP synthase	220	G7067_12695	Bacteria	Terrabacteria group	Actinomycetota	Actinomycetes	Micrococcales	Microbacteriaceae	Leucobacter	Leucobacter insecticola	None	IPR006070	lins:G7067_12695	None	None
A0A6G8FV99	Phycicoccus sp. HDW14.	2714941	TrEMBL	Threonylcarbamoyl-AMP synthase	245	G7075_02630	Bacteria	Terrabacteria group	Actinomycetota	Actinomycetes	Micrococcales	Intrasporangiaceae	Phycicoccus	Phycicoccus sp. HDW14	None	IPR006070	phw:G7075_02630	None	None
A0A6G8FWZ1	Phycicoccus sp. HDW14.	2714941	TrEMBL	Threonylcarbamoyl-AMP synthase	206	G7075_06290	Bacteria	Terrabacteria group	Actinomycetota	Actinomycetes	Micrococcales	Intrasporangiaceae	Phycicoccus	Phycicoccus sp. HDW14	None	IPR006070	phw:G7075_06290	None	None
A0A6G8I200	Streptococcus ruminicola.	2686210	TrEMBL	Threonylcarbamoyl-AMP synthase	199	GPZ88_08550	Bacteria	Terrabacteria group	Bacillota	Bacilli	Lactobacillales	Streptococcaceae	Streptococcus	Streptococcus ruminicola	None	IPR006070	srum:GPZ88_08550	None	None
A0A6G8IAN0	Pusillimonas sp. DMV24BSW_D.	2716226	TrEMBL	Threonylcarbamoyl-AMP synthase	208	G9Q38_13435	Bacteria	NA-Bacteria	Pseudomonadota	Betaproteobacteria	Burkholderiales	Alcaligenaceae	Pusillimonas	Pusillimonas sp. DMV24BSW_D	None	IPR006070	pud:G9Q38_13435	None	None
A0A6G8ICN4	Hydrogenophaga crocea.	2716225	TrEMBL	Threonylcarbamoyl-AMP synthase	211	G9Q37_01135	Bacteria	NA-Bacteria	Pseudomonadota	Betaproteobacteria	Burkholderiales	Comamonadaceae	Hydrogenophaga	Hydrogenophaga crocea	None	IPR006070	hcz:G9Q37_01135	None	None
A0A6G8IJL7	Hydrogenophaga crocea.	2716225	TrEMBL	Threonylcarbamoyl-AMP synthase	332	G9Q37_14470	Bacteria	NA-Bacteria	Pseudomonadota	Betaproteobacteria	Burkholderiales	Comamonadaceae	Hydrogenophaga	Hydrogenophaga crocea	2.7.7.87 {ECO:0000256|ARBA:ARBA00012584, ECO:0000256|PIRNR:PIRNR004930}		hcz:G9Q37_14470	None	None
A0A6G8J602	Pasteurellaceae bacterium Orientalotternb1.	1524976	TrEMBL	Threonylcarbamoyl-AMP synthase	184	A1D29_04430	Bacteria	NA-Bacteria	Pseudomonadota	Gammaproteobacteria	Pasteurellales	Pasteurellaceae	unclassified Pasteurellaceae	Pasteurellaceae bacterium Orientalotternb1	2.7.7.87 {ECO:0000256|HAMAP-Rule:MF_01852}	IPR006070	None	None	None
A0A6G8J8K9	Pasteurellaceae bacterium Orientalotternb1.	1524976	TrEMBL	Threonylcarbamoyl-AMP synthase	205	A1D29_09515	Bacteria	NA-Bacteria	Pseudomonadota	Gammaproteobacteria	Pasteurellales	Pasteurellaceae	unclassified Pasteurellaceae	Pasteurellaceae bacterium Orientalotternb1	None	IPR006070	None	None	None
A0A6G8JFU8	Mannheimia granulomatis.	85402	TrEMBL	Threonylcarbamoyl-AMP synthase	184	A4G16_00745	Bacteria	NA-Bacteria	Pseudomonadota	Gammaproteobacteria	Pasteurellales	Pasteurellaceae	Mannheimia	Mannheimia granulomatis	2.7.7.87 {ECO:0000256|HAMAP-Rule:MF_01852}	IPR006070	mgra:A4G16_00745	None	None
A0A6G8KN15	Staphylococcus chromogenes	46126	TrEMBL	Threonylcarbamoyl-AMP synthase	350	GJU84_03400	Bacteria	Terrabacteria group	Bacillota	Bacilli	Bacillales	Staphylococcaceae	Staphylococcus	Staphylococcus chromogenes	2.7.7.87 {ECO:0000256|ARBA:ARBA00012584, ECO:0000256|PIRNR:PIRNR004930}		None	None	None
A0A6G8KU22	Brevibacterium luteolum.	199591	TrEMBL	Threonylcarbamoyl-AMP synthase	211	EW640_01600	Bacteria	Terrabacteria group	Actinomycetota	Actinomycetes	Micrococcales	Brevibacteriaceae	Brevibacterium	Brevibacterium luteolum	None	IPR006070	blut:EW640_01600	None	None
A0A6G8KV25	Brevibacterium luteolum.	199591	TrEMBL	Threonylcarbamoyl-AMP synthase	246	EW640_04760	Bacteria	Terrabacteria group	Actinomycetota	Actinomycetes	Micrococcales	Brevibacteriaceae	Brevibacterium	Brevibacterium luteolum	None	IPR006070	blut:EW640_04760	None	None
A0A6G8NF03	Caballeronia sp. SBC1.	2705548	TrEMBL	Threonylcarbamoyl-AMP synthase	340	SBC1_06550	Bacteria	NA-Bacteria	Pseudomonadota	Betaproteobacteria	Burkholderiales	Burkholderiaceae	Caballeronia	Caballeronia sp. SBC1	2.7.7.87 {ECO:0000256|ARBA:ARBA00012584, ECO:0000256|PIRNR:PIRNR004930}		None	None	None
A0A6G8NGQ4	Caballeronia sp. SBC1.	2705548	TrEMBL	YrdC-like domain-containing protein	212	SBC1_12160	Bacteria	NA-Bacteria	Pseudomonadota	Betaproteobacteria	Burkholderiales	Burkholderiaceae	Caballeronia	Caballeronia sp. SBC1	None	IPR006070	None	None	None
A0A6G8PWW0	Rubrobacter marinus.	2653852	TrEMBL	Threonylcarbamoyl-AMP synthase	193	GBA65_09440	Bacteria	Terrabacteria group	Actinomycetota	Rubrobacteria	Rubrobacterales	Rubrobacteraceae	Rubrobacter	Rubrobacter marinus	None	IPR006070	rmar:GBA65_09440	None	None
A0A6G8Q9X2	Rubrobacter tropicus.	2653851	TrEMBL	YrdC-like domain-containing protein	191	GBA63_11640	Bacteria	Terrabacteria group	Actinomycetota	Rubrobacteria	Rubrobacterales	Rubrobacteraceae	Rubrobacter	Rubrobacter tropicus	None	IPR006070	rub:GBA63_11640	None	None
A0A6G8RXU4	Acinetobacter shaoyimingii.	2715164	TrEMBL	Threonylcarbamoyl-AMP synthase	205	G8E00_12750	Bacteria	NA-Bacteria	Pseudomonadota	Gammaproteobacteria	Moraxellales	Moraxellaceae	Acinetobacter	Acinetobacter shaoyimingii	None	IPR006070	asha:G8E00_12750	None	None
A0A6G8RZA4	Acinetobacter shaoyimingii.	2715164	TrEMBL	Threonylcarbamoyl-AMP synthase	189	G8E00_15275	Bacteria	NA-Bacteria	Pseudomonadota	Gammaproteobacteria	Moraxellales	Moraxellaceae	Acinetobacter	Acinetobacter shaoyimingii	2.7.7.87 {ECO:0000256|HAMAP-Rule:MF_01852}	IPR006070	asha:G8E00_15275	None	None
A0A6G8S2B1	Acinetobacter lanii.	2715163	TrEMBL	Threonylcarbamoyl-AMP synthase	205	G8D99_03115	Bacteria	NA-Bacteria	Pseudomonadota	Gammaproteobacteria	Moraxellales	Moraxellaceae	Acinetobacter	Acinetobacter lanii	None	IPR006070	alj:G8D99_03115	None	None
A0A6G8S7G1	Acinetobacter lanii.	2715163	TrEMBL	Threonylcarbamoyl-AMP synthase	189	G8D99_14680	Bacteria	NA-Bacteria	Pseudomonadota	Gammaproteobacteria	Moraxellales	Moraxellaceae	Acinetobacter	Acinetobacter lanii	2.7.7.87 {ECO:0000256|HAMAP-Rule:MF_01852}	IPR006070	alj:G8D99_14680	None	None
A0A6G8UA42	Bradyrhizobium sp. 1	1404888	TrEMBL	Threonylcarbamoyl-AMP synthase	329	HAP40_29525	Bacteria	NA-Bacteria	Pseudomonadota	Alphaproteobacteria	Hyphomicrobiales	Nitrobacteraceae	Bradyrhizobium	Bradyrhizobium sp. 1(2017)	2.7.7.87 {ECO:0000256|ARBA:ARBA00012584, ECO:0000256|PIRNR:PIRNR004930}		None	None	None
A0A6G8YP22	Stenotrophomonas rhizophila.	216778	TrEMBL	Threonylcarbamoyl-AMP synthase	186	G9274_003355	Bacteria	NA-Bacteria	Pseudomonadota	Gammaproteobacteria	Xanthomonadales	Xanthomonadaceae	Stenotrophomonas	Stenotrophomonas rhizophila	2.7.7.87 {ECO:0000256|HAMAP-Rule:MF_01852}	IPR006070	None	None	None
A0A6G8ZGI3	Bradyrhizobium symbiodeficiens.	1404367	TrEMBL	Threonylcarbamoyl-AMP synthase	329	HAU86_04490	Bacteria	NA-Bacteria	Pseudomonadota	Alphaproteobacteria	Hyphomicrobiales	Nitrobacteraceae	Bradyrhizobium	Bradyrhizobium symbiodeficiens	2.7.7.87 {ECO:0000256|ARBA:ARBA00012584, ECO:0000256|PIRNR:PIRNR004930}		None	None	None
A0A6G8ZYZ4	Bradyrhizobium symbiodeficiens.	1404367	TrEMBL	Threonylcarbamoyl-AMP synthase	329	HAV00_03095	Bacteria	NA-Bacteria	Pseudomonadota	Alphaproteobacteria	Hyphomicrobiales	Nitrobacteraceae	Bradyrhizobium	Bradyrhizobium symbiodeficiens	2.7.7.87 {ECO:0000256|ARBA:ARBA00012584, ECO:0000256|PIRNR:PIRNR004930}		None	None	None
A0A6G9APA9	Spirosoma aureum.	2692134	TrEMBL	Sua5/YciO/YrdC/YwlC family protein	182	G8759_17705	Bacteria	FCB group	Bacteroidota	Cytophagia	Cytophagales	Cytophagaceae	Spirosoma	Spirosoma aureum	None	IPR006070	spib:G8759_17705	None	None
A0A6G9AQ44	Spirosoma aureum.	2692134	TrEMBL	Threonylcarbamoyl-AMP synthase	206	G8759_18450	Bacteria	FCB group	Bacteroidota	Cytophagia	Cytophagales	Cytophagaceae	Spirosoma	Spirosoma aureum	None	IPR006070	spib:G8759_18450	None	None
A0A6G9ATC5	Spirosoma aureum.	2692134	TrEMBL	Threonylcarbamoyl-AMP synthase	317	G8759_23915	Bacteria	FCB group	Bacteroidota	Cytophagia	Cytophagales	Cytophagaceae	Spirosoma	Spirosoma aureum	2.7.7.87 {ECO:0000256|ARBA:ARBA00012584, ECO:0000256|PIRNR:PIRNR004930}		spib:G8759_23915	None	None
A0A6G9CN88	Rhodococcus erythropolis	1833	TrEMBL		206	G9444_1223	Bacteria	Terrabacteria group	Actinomycetota	Actinomycetes	Mycobacteriales	Nocardiaceae	Rhodococcus	Rhodococcus erythropolis	None	IPR006070	None	None	None
A0A6G9EAY4	Leptospira interrogans serogroup Icterohaemorrhagiae serovar copenhageni.	44275	TrEMBL	Threonylcarbamoyl-AMP synthase	202	FVE87_01585	Bacteria	NA-Bacteria	Spirochaetota	Spirochaetia	Leptospirales	Leptospiraceae	Leptospira	Leptospira interrogans serovar Copenhageni	None	IPR006070	None	None	None
A0A6G9EEK1	Leptospira interrogans serogroup Icterohaemorrhagiae serovar copenhageni.	44275	TrEMBL	Threonylcarbamoyl-AMP synthase	315	FVE87_14305	Bacteria	NA-Bacteria	Spirochaetota	Spirochaetia	Leptospirales	Leptospiraceae	Leptospira	Leptospira interrogans serovar Copenhageni	2.7.7.87 {ECO:0000256|ARBA:ARBA00012584, ECO:0000256|PIRNR:PIRNR004930}		None	None	None
A0A6G9F156	Streptomyces sp. VN1.	1821625	TrEMBL	Threonylcarbamoyl-AMP synthase	215	EZV63_25005	Bacteria	Terrabacteria group	Actinomycetota	Actinomycetes	Kitasatosporales	Streptomycetaceae	Streptomyces	Streptomyces sp. VN1	None	IPR006070	None	None	None
A0A6G9F7S0	Streptomyces sp. VN1.	1821625	TrEMBL	Threonylcarbamoyl-AMP synthase	200	EZV63_02400	Bacteria	Terrabacteria group	Actinomycetota	Actinomycetes	Kitasatosporales	Streptomycetaceae	Streptomyces	Streptomyces sp. VN1	None	IPR006070	None	None	None
A0A6G9FH05	Streptomyces sp. Tu 2975.	2676871	TrEMBL	Threonylcarbamoyl-AMP synthase	215	GLX30_12005	Bacteria	Terrabacteria group	Actinomycetota	Actinomycetes	Kitasatosporales	Streptomycetaceae	Streptomyces	Streptomyces sp. Tu 2975	None	IPR006070	None	None	None
A0A6G9FSC7	Streptomyces sp. Tu 2975.	2676871	TrEMBL	Threonylcarbamoyl-AMP synthase	206	GLX30_33515	Bacteria	Terrabacteria group	Actinomycetota	Actinomycetes	Kitasatosporales	Streptomycetaceae	Streptomyces	Streptomyces sp. Tu 2975	None	IPR006070	None	None	None
A0A6G9GWU1	Streptomyces liangshanensis.	2717324	TrEMBL	Threonylcarbamoyl-AMP synthase	215	HA039_10450	Bacteria	Terrabacteria group	Actinomycetota	Actinomycetes	Kitasatosporales	Streptomycetaceae	Streptomyces	Streptomyces liangshanensis	None	IPR006070	slia:HA039_10450	None	None
A0A6G9H6F7	Streptomyces liangshanensis.	2717324	TrEMBL	Threonylcarbamoyl-AMP synthase	206	HA039_30915	Bacteria	Terrabacteria group	Actinomycetota	Actinomycetes	Kitasatosporales	Streptomycetaceae	Streptomyces	Streptomyces liangshanensis	None	IPR006070	slia:HA039_30915	None	None
A0A6G9I9H3	Zophobihabitans entericus.	1635327	TrEMBL	Threonylcarbamoyl-AMP synthase	187	IPMB12_01550	Bacteria	NA-Bacteria	Pseudomonadota	Gammaproteobacteria	Orbales	Orbaceae	Zophobihabitans	Zophobihabitans entericus	2.7.7.87 {ECO:0000256|HAMAP-Rule:MF_01852}	IPR006070	orb:IPMB12_01550	None	None
A0A6G9ICZ0	Zophobihabitans entericus.	1635327	TrEMBL	Threonylcarbamoyl-AMP synthase	206	IPMB12_10630	Bacteria	NA-Bacteria	Pseudomonadota	Gammaproteobacteria	Orbales	Orbaceae	Zophobihabitans	Zophobihabitans entericus	None	IPR006070	orb:IPMB12_10630	None	None
A0A6G9J0I3	Parageobacillus toebii NBRC 107807.	1223503	TrEMBL	Threonylcarbamoyl-AMP synthase	348	DER53_04110	Bacteria	Terrabacteria group	Bacillota	Bacilli	Bacillales	Bacillaceae	Parageobacillus	Parageobacillus toebii NBRC 107807	2.7.7.87 {ECO:0000256|ARBA:ARBA00012584, ECO:0000256|PIRNR:PIRNR004930}		ptb:DER53_04110	None	None
A0A6G9JRZ3	Buchnera aphidicola	2708353	TrEMBL	Threonylcarbamoyl-AMP synthase	190	G4B00_02490	Bacteria	NA-Bacteria	Pseudomonadota	Gammaproteobacteria	Enterobacterales	Erwiniaceae	Buchnera	Buchnera aphidicola (Aphis urticata)	2.7.7.87 {ECO:0000256|HAMAP-Rule:MF_01852}	IPR006070	None	None	None
A0A6G9JVH0	Buchnera aphidicola	2708354	TrEMBL	Threonylcarbamoyl-AMP synthase	190	G4A98_02465	Bacteria	NA-Bacteria	Pseudomonadota	Gammaproteobacteria	Enterobacterales	Erwiniaceae	Buchnera	Buchnera aphidicola (Microlophium carnosum)	2.7.7.87 {ECO:0000256|HAMAP-Rule:MF_01852}	IPR006070	None	None	None
A0A6G9NBU5	Erythrobacter sp.	1042	TrEMBL	Threonylcarbamoyl-AMP synthase	321	G9473_12955	Bacteria	NA-Bacteria	Pseudomonadota	Alphaproteobacteria	Sphingomonadales	Erythrobacteraceae	Erythrobacter	Erythrobacter sp.	2.7.7.87 {ECO:0000256|ARBA:ARBA00012584, ECO:0000256|PIRNR:PIRNR004930}		None	None	None
A0A6G9Q3W2	Lentilactobacillus hilgardii	1588	TrEMBL	Threonylcarbamoyl-AMP synthase	340	G8J22_01143	Bacteria	Terrabacteria group	Bacillota	Bacilli	Lactobacillales	Lactobacillaceae	Lentilactobacillus	Lentilactobacillus hilgardii	2.7.7.87 {ECO:0000256|ARBA:ARBA00012584, ECO:0000256|PIRNR:PIRNR004930}		lhil:G8J22_01143	None	None
A0A6G9QGA1	Shewanella aestuarii.	1028752	TrEMBL	Threonylcarbamoyl-AMP synthase	188	HBH39_00145	Bacteria	NA-Bacteria	Pseudomonadota	Gammaproteobacteria	Alteromonadales	Shewanellaceae	Shewanella	Shewanella aestuarii	2.7.7.87 {ECO:0000256|HAMAP-Rule:MF_01852}	IPR006070	saes:HBH39_00145	None	None
A0A6G9QJG6	Shewanella aestuarii.	1028752	TrEMBL	Threonylcarbamoyl-AMP synthase	206	HBH39_06660	Bacteria	NA-Bacteria	Pseudomonadota	Gammaproteobacteria	Alteromonadales	Shewanellaceae	Shewanella	Shewanella aestuarii	None	IPR006070	saes:HBH39_06660	None	None
A0A6G9RG39	Kluyvera genomosp. 3.	2774055	TrEMBL	Threonylcarbamoyl-AMP synthase	190	GY169_02635	Bacteria	NA-Bacteria	Pseudomonadota	Gammaproteobacteria	Enterobacterales	Enterobacteriaceae	Kluyvera	Kluyvera genomosp. 3	2.7.7.87 {ECO:0000256|HAMAP-Rule:MF_01852}	IPR006070	None	None	None
A0A6G9SFB6	Tolypothrix sp. PCC 7910.	2099387	TrEMBL	L-threonylcarbamoyladenylate synthase	194	HCG51_12045	Bacteria	Terrabacteria group	Cyanobacteriota	Cyanophyceae	Nostocales	Tolypothrichaceae	Tolypothrix	Tolypothrix sp. PCC 7910	None	IPR006070	toq:HCG51_12045	None	None
A0A6G9SHU7	Tolypothrix sp. PCC 7910.	2099387	TrEMBL	Threonylcarbamoyl-AMP synthase	221	HCG51_20910	Bacteria	Terrabacteria group	Cyanobacteriota	Cyanophyceae	Nostocales	Tolypothrichaceae	Tolypothrix	Tolypothrix sp. PCC 7910	None	IPR006070	toq:HCG51_20910	None	None
A0A6G9UZV9	Kocuria sp. KD4.	2719588	TrEMBL	Threonylcarbamoyl-AMP synthase	342	HBK84_05010	Bacteria	Terrabacteria group	Actinomycetota	Actinomycetes	Micrococcales	Micrococcaceae	Kocuria	Kocuria sp. KD4	None	IPR006070	kod:HBK84_05010	None	None
A0A6G9W5Z1	Paracoccus sp. AK26.	2589076	TrEMBL	Threonylcarbamoyl-AMP synthase	315	FIU66_02300	Bacteria	NA-Bacteria	Pseudomonadota	Alphaproteobacteria	Rhodobacterales	Paracoccaceae	Paracoccus	Paracoccus sp. AK26	2.7.7.87 {ECO:0000256|ARBA:ARBA00012584, ECO:0000256|PIRNR:PIRNR004930}		paak:FIU66_02300	None	None
A0A6G9XM16	Nocardia brasiliensis.	37326	TrEMBL	Threonylcarbamoyl-AMP synthase	221	F5X71_06170	Bacteria	Terrabacteria group	Actinomycetota	Actinomycetes	Mycobacteriales	Nocardiaceae	Nocardia	Nocardia brasiliensis	None	IPR006070	None	None	None
A0A6G9Y8J7	Nocardia arthritidis.	228602	TrEMBL	Threonylcarbamoyl-AMP synthase	234	F5544_07510	Bacteria	Terrabacteria group	Actinomycetota	Actinomycetes	Mycobacteriales	Nocardiaceae	Nocardia	Nocardia arthritidis	None	IPR006070	nah:F5544_07510	None	None
A0A6G9YY40	Nocardia terpenica.	455432	TrEMBL	Threonylcarbamoyl-AMP synthase	221	F6W96_06780	Bacteria	Terrabacteria group	Actinomycetota	Actinomycetes	Mycobacteriales	Nocardiaceae	Nocardia	Nocardia terpenica	None	IPR006070	None	None	None
A0A6H0AQV7	Clavibacter michiganensis subsp. capsici.	1874630	TrEMBL	Translation factor (SUA5)	260	GW571_11870	Bacteria	Terrabacteria group	Actinomycetota	Actinomycetes	Micrococcales	Microbacteriaceae	Clavibacter	Clavibacter capsici	None	IPR006070	None	None	None
A0A6H0ASE2	Clavibacter michiganensis subsp. capsici.	1874630	TrEMBL	Threonylcarbamoyl-AMP synthase	288	GW571_05415	Bacteria	Terrabacteria group	Actinomycetota	Actinomycetes	Micrococcales	Microbacteriaceae	Clavibacter	Clavibacter capsici	None	IPR006070	None	None	None
A0A6H0CEJ6	Streptomyces sp. DSM 40868.	2721173	TrEMBL	Threonylcarbamoyl-AMP synthase	346	HB370_02545	Bacteria	Terrabacteria group	Actinomycetota	Actinomycetes	Kitasatosporales	Streptomycetaceae	Streptomyces	Streptomyces sp. DSM 40868	2.7.7.87 {ECO:0000256|ARBA:ARBA00012584, ECO:0000256|PIRNR:PIRNR004930}		None	None	None
A0A6H0CGZ9	Streptomyces sp. DSM 40868.	2721173	TrEMBL	Threonylcarbamoyl-AMP synthase	206	HB370_04925	Bacteria	Terrabacteria group	Actinomycetota	Actinomycetes	Kitasatosporales	Streptomycetaceae	Streptomyces	Streptomyces sp. DSM 40868	None	IPR006070	None	None	None
A0A6H0CSU4	Streptomyces sp. DSM 40868.	2721173	TrEMBL	Threonylcarbamoyl-AMP synthase	215	HB370_27005	Bacteria	Terrabacteria group	Actinomycetota	Actinomycetes	Kitasatosporales	Streptomycetaceae	Streptomyces	Streptomyces sp. DSM 40868	None	IPR006070	None	None	None
A0A6H0FYM4	Acinetobacter pittii	48296	TrEMBL	Threonylcarbamoyl-AMP synthase	189	G8E09_18260	Bacteria	NA-Bacteria	Pseudomonadota	Gammaproteobacteria	Moraxellales	Moraxellaceae	Acinetobacter	Acinetobacter pittii	2.7.7.87 {ECO:0000256|HAMAP-Rule:MF_01852}	IPR006070	None	None	None
A0A6H0H823	Bacillus subtilis subsp. subtilis str. SMY.	535024	TrEMBL	Threonylcarbamoyl-AMP synthase	346	HCN55_19870	Bacteria	Terrabacteria group	Bacillota	Bacilli	Bacillales	Bacillaceae	Bacillus	Bacillus subtilis subsp. subtilis str. SMY	2.7.7.87 {ECO:0000256|ARBA:ARBA00012584, ECO:0000256|PIRNR:PIRNR004930}		None	None	None
A0A6H0HBR1	Wolbachia endosymbiont of Brugia pahangi.	96495	TrEMBL		208	WBP_0742	Bacteria	NA-Bacteria	Pseudomonadota	Alphaproteobacteria	Rickettsiales	Anaplasmataceae	Wolbachia	Wolbachia endosymbiont of Brugia pahangi	None	IPR006070	web:WBP_0742	None	None
A0A6H0ITJ8	Aquisalimonas sp. 2447.	2740807	TrEMBL	Threonylcarbamoyl-AMP synthase	208	HC341_04895	Bacteria	NA-Bacteria	Pseudomonadota	Gammaproteobacteria	Chromatiales	Ectothiorhodospiraceae	Aquisalimonas	Aquisalimonas sp. 2447	None	IPR006070	nax:HC341_04895	None	None
A0A6H0J1W9	Aquisalimonas sp. 2447.	2740807	TrEMBL	Threonylcarbamoyl-AMP synthase	182	HC341_00310	Bacteria	NA-Bacteria	Pseudomonadota	Gammaproteobacteria	Chromatiales	Ectothiorhodospiraceae	Aquisalimonas	Aquisalimonas sp. 2447	2.7.7.87 {ECO:0000256|HAMAP-Rule:MF_01852}	IPR006070	nax:HC341_00310	None	None
A0A6H0K652	Yokenella regensburgei.	158877	TrEMBL	Threonylcarbamoyl-AMP synthase	206	HEC60_04635	Bacteria	NA-Bacteria	Pseudomonadota	Gammaproteobacteria	Enterobacterales	Enterobacteriaceae	Yokenella	Yokenella regensburgei	None	IPR006070	yre:HEC60_04635	None	None
A0A6H0KB80	Yokenella regensburgei.	158877	TrEMBL	Threonylcarbamoyl-AMP synthase	190	HEC60_15895	Bacteria	NA-Bacteria	Pseudomonadota	Gammaproteobacteria	Enterobacterales	Enterobacteriaceae	Yokenella	Yokenella regensburgei	2.7.7.87 {ECO:0000256|HAMAP-Rule:MF_01852}	IPR006070	yre:HEC60_15895	None	None
A0A6H0KM55	Bacteroides faecium.	2715212	TrEMBL	Threonylcarbamoyl-AMP synthase	204	BacF7301_10405	Bacteria	FCB group	Bacteroidota	Bacteroidia	Bacteroidales	Bacteroidaceae	Bacteroides	Bacteroides faecium	None	IPR006070	bfc:BacF7301_10405	None	None
A0A6H0KMD7	Bacteroides faecium.	2715212	TrEMBL	Threonylcarbamoyl-AMP synthase	187	BacF7301_09565	Bacteria	FCB group	Bacteroidota	Bacteroidia	Bacteroidales	Bacteroidaceae	Bacteroides	Bacteroides faecium	None	IPR006070	bfc:BacF7301_09565	None	None
A0A6H0S7H8	Mycolicibacterium frederiksbergense.	117567	TrEMBL	Threonylcarbamoyl-AMP synthase	225	EXE63_23685	Bacteria	Terrabacteria group	Actinomycetota	Actinomycetes	Mycobacteriales	Mycobacteriaceae	Mycolicibacterium	Mycolicibacterium frederiksbergense	None	IPR006070	None	None	None
A0A6H0SPB8	Glutamicibacter mishrai.	1775880	TrEMBL	Threonylcarbamoyl-AMP synthase	227	D3791_14365	Bacteria	Terrabacteria group	Actinomycetota	Actinomycetes	Micrococcales	Micrococcaceae	Glutamicibacter	Glutamicibacter mishrai	None	IPR006070	None	None	None
A0A6H0T6W0	Pasteurellaceae bacterium RH1A.	1823760	TrEMBL	Threonylcarbamoyl-AMP synthase	205	A4G20_08085	Bacteria	NA-Bacteria	Pseudomonadota	Gammaproteobacteria	Pasteurellales	Pasteurellaceae	unclassified Pasteurellaceae	Pasteurellaceae bacterium RH1A	None	IPR006070	None	None	None
A0A6H0TC70	Pasteurellaceae bacterium RH1A.	1823760	TrEMBL	Threonylcarbamoyl-AMP synthase	184	A4G20_10815	Bacteria	NA-Bacteria	Pseudomonadota	Gammaproteobacteria	Pasteurellales	Pasteurellaceae	unclassified Pasteurellaceae	Pasteurellaceae bacterium RH1A	2.7.7.87 {ECO:0000256|HAMAP-Rule:MF_01852}	IPR006070	None	None	None
A0A6H0TE43	Bacillus thuringiensis serovar andalousiensis.	257985	TrEMBL	Threonylcarbamoyl-AMP synthase	347	EVG22_09550	Bacteria	Terrabacteria group	Bacillota	Bacilli	Bacillales	Bacillaceae	Bacillus	Bacillus thuringiensis serovar andalousiensis	2.7.7.87 {ECO:0000256|ARBA:ARBA00012584, ECO:0000256|PIRNR:PIRNR004930}		None	None	None
A0A6H0V2I1	Mycoplasmopsis gallinacea.	29556	TrEMBL	Sua5/YciO/YrdC/YwlC family protein	155	GOQ20_03165	Bacteria	Terrabacteria group	Mycoplasmatota	NA	Mycoplasmoidales	Metamycoplasmataceae	Mycoplasmopsis	Mycoplasmopsis gallinacea	None	IPR006070	None	None	None
A0A6H0WMI1	Bacillus tequilensis.	227866	TrEMBL	Threonylcarbamoyl-AMP synthase	346	G4P54_19050	Bacteria	Terrabacteria group	Bacillota	Bacilli	Bacillales	Bacillaceae	Bacillus	Bacillus tequilensis	2.7.7.87 {ECO:0000256|ARBA:ARBA00012584, ECO:0000256|PIRNR:PIRNR004930}		bteq:G4P54_19050	None	None
A0A6H0ZSH5	Agrobacterium pusense.	648995	TrEMBL	Threonylcarbamoyl-AMP synthase	325	FOB41_15775	Bacteria	NA-Bacteria	Pseudomonadota	Alphaproteobacteria	Hyphomicrobiales	Rhizobiaceae	Rhizobium/Agrobacterium group	Agrobacterium pusense	2.7.7.87 {ECO:0000256|ARBA:ARBA00012584, ECO:0000256|PIRNR:PIRNR004930}		None	None	None
A0A6H1A377	Nocardioides sp. JQ2195.	2592334	TrEMBL	Threonylcarbamoyl-AMP synthase	217	ncot_13100	Bacteria	Terrabacteria group	Actinomycetota	Actinomycetes	Propionibacteriales	Nocardioidaceae	Nocardioides	Nocardioides sp. JQ2195	None	IPR006070	None	None	None
A0A6H1A472	Nocardioides sp. JQ2195.	2592334	TrEMBL	Threonylcarbamoyl-AMP synthase	206	ncot_14785	Bacteria	Terrabacteria group	Actinomycetota	Actinomycetes	Propionibacteriales	Nocardioidaceae	Nocardioides	Nocardioides sp. JQ2195	None	IPR006070	None	None	None
A0A6H1BYE4	Rhodococcus sp. DMU1.	2722825	TrEMBL	Threonylcarbamoyl-AMP synthase	220	HFP48_10795	Bacteria	Terrabacteria group	Actinomycetota	Actinomycetes	Mycobacteriales	Nocardiaceae	Rhodococcus	Rhodococcus sp. DMU1	None	IPR006070	None	None	None
A0A6H1F0U4	Gemella haemolysans.	1379	TrEMBL	Threonylcarbamoyl-AMP synthase	343	FOC48_02095	Bacteria	Terrabacteria group	Bacillota	Bacilli	Bacillales	Gemellaceae	Gemella	Gemella haemolysans	2.7.7.87 {ECO:0000256|ARBA:ARBA00012584, ECO:0000256|PIRNR:PIRNR004930}		None	None	None
A0A6H1FP44	Cedecea sp. FDAARGOS_727.	2545798	TrEMBL	Threonylcarbamoyl-AMP synthase	190	FOC35_10750	Bacteria	NA-Bacteria	Pseudomonadota	Gammaproteobacteria	Enterobacterales	Enterobacteriaceae	Cedecea	Cedecea sp. FDAARGOS_727	2.7.7.87 {ECO:0000256|HAMAP-Rule:MF_01852}	IPR006070	None	None	None
A0A6H1FWK8	Cedecea sp. FDAARGOS_727.	2545798	TrEMBL	Threonylcarbamoyl-AMP synthase	206	FOC35_19040	Bacteria	NA-Bacteria	Pseudomonadota	Gammaproteobacteria	Enterobacterales	Enterobacteriaceae	Cedecea	Cedecea sp. FDAARGOS_727	None	IPR006070	None	None	None
A0A6H1JHN6	Streptomyces sp. RPA4-5.	2721245	TrEMBL	Threonylcarbamoyl-AMP synthase	206	HEP86_00635	Bacteria	Terrabacteria group	Actinomycetota	Actinomycetes	Kitasatosporales	Streptomycetaceae	Streptomyces	Streptomyces sp. RPA4-5	None	IPR006070	None	None	None
A0A6H1K2K5	Streptomyces sp. RPA4-5.	2721245	TrEMBL	Threonylcarbamoyl-AMP synthase	215	HEP86_27575	Bacteria	Terrabacteria group	Actinomycetota	Actinomycetes	Kitasatosporales	Streptomycetaceae	Streptomyces	Streptomyces sp. RPA4-5	None	IPR006070	None	None	None
A0A6H1KMB7	Streptomyces sp. RPA4-2.	2721244	TrEMBL	Threonylcarbamoyl-AMP synthase	215	HEP85_27365	Bacteria	Terrabacteria group	Actinomycetota	Actinomycetes	Kitasatosporales	Streptomycetaceae	Streptomyces	Streptomyces sp. RPA4-2	None	IPR006070	None	None	None
A0A6H1KW84	Streptomyces sp. RLB1-33.	2721243	TrEMBL	Threonylcarbamoyl-AMP synthase	206	HEP84_03145	Bacteria	Terrabacteria group	Actinomycetota	Actinomycetes	Kitasatosporales	Streptomycetaceae	Streptomyces	Streptomyces sp. RLB1-33	None	IPR006070	None	None	None
A0A6H1KW88	Streptomyces sp. RPA4-2.	2721244	TrEMBL	Threonylcarbamoyl-AMP synthase	206	HEP85_42015	Bacteria	Terrabacteria group	Actinomycetota	Actinomycetes	Kitasatosporales	Streptomycetaceae	Streptomyces	Streptomyces sp. RPA4-2	None	IPR006070	None	None	None
A0A6H1LF64	Streptomyces sp. RLB1-33.	2721243	TrEMBL	Threonylcarbamoyl-AMP synthase	215	HEP84_34250	Bacteria	Terrabacteria group	Actinomycetota	Actinomycetes	Kitasatosporales	Streptomycetaceae	Streptomyces	Streptomyces sp. RLB1-33	None	IPR006070	None	None	None
A0A6H1MT17	Chryseobacterium gallinarum.	1324352	TrEMBL	Threonylcarbamoyl-AMP synthase	203	FOB44_03100	Bacteria	FCB group	Bacteroidota	Flavobacteriia	Flavobacteriales	Weeksellaceae	Chryseobacterium	Chryseobacterium gallinarum	None	IPR006070	None	None	None
A0A6H1MYY8	Streptomyces sp. S1D4-11.	2721246	TrEMBL	Threonylcarbamoyl-AMP synthase	206	HEP87_04545	Bacteria	Terrabacteria group	Actinomycetota	Actinomycetes	Kitasatosporales	Streptomycetaceae	Streptomyces	Streptomyces sp. S1D4-11	None	IPR006070	None	None	None
A0A6H1NCA0	Streptomyces sp. S1D4-11.	2721246	TrEMBL	Threonylcarbamoyl-AMP synthase	215	HEP87_35375	Bacteria	Terrabacteria group	Actinomycetota	Actinomycetes	Kitasatosporales	Streptomycetaceae	Streptomyces	Streptomyces sp. S1D4-11	None	IPR006070	None	None	None
A0A6H1NWY7	Priestia megaterium	1404	TrEMBL	Threonylcarbamoyl-AMP synthase	347	HFZ78_02675	Bacteria	Terrabacteria group	Bacillota	Bacilli	Bacillales	Bacillaceae	Priestia	Priestia megaterium	2.7.7.87 {ECO:0000256|ARBA:ARBA00012584, ECO:0000256|PIRNR:PIRNR004930}		None	None	None
A0A6H1Q226	Candidatus Pelagibacter giovannonii.	2563896	TrEMBL	Threonylcarbamoyl-AMP synthase	310	E5R92_03015	Bacteria	NA-Bacteria	Pseudomonadota	Alphaproteobacteria	Candidatus Pelagibacterales	Candidatus Pelagibacterac	Candidatus Pelagibacter	Candidatus Pelagibacter giovannonii	2.7.7.87 {ECO:0000256|ARBA:ARBA00012584, ECO:0000256|PIRNR:PIRNR004930}		peg:E5R92_03015	None	None
A0A6H1R4G6	Saccharopolyspora sp. ASAGF58.	2719023	TrEMBL	Threonylcarbamoyl-AMP synthase	216	FDZ84_06375	Bacteria	Terrabacteria group	Actinomycetota	Actinomycetes	Pseudonocardiales	Pseudonocardiaceae	Saccharopolyspora	Saccharopolyspora sp. ASAGF58	None	IPR006070	sacg:FDZ84_06375	None	None
A0A6H1RCM7	Saccharopolyspora sp. ASAGF58.	2719023	TrEMBL	Threonylcarbamoyl-AMP synthase	206	FDZ84_30155	Bacteria	Terrabacteria group	Actinomycetota	Actinomycetes	Pseudonocardiales	Pseudonocardiaceae	Saccharopolyspora	Saccharopolyspora sp. ASAGF58	None	IPR006070	sacg:FDZ84_30155	None	None
A0A6H1U275	Oxynema aestuarii AP17.	2064643	TrEMBL	L-threonylcarbamoyladenylate synthase	198	HCG48_20940	Bacteria	Terrabacteria group	Cyanobacteriota	Cyanophyceae	Oscillatoriales	Microcoleaceae	Oxynema	Oxynema aestuarii AP17	None	IPR006070	oxy:HCG48_20940	None	None
A0A6H1U4R3	Oxynema aestuarii AP17.	2064643	TrEMBL	Threonylcarbamoyl-AMP synthase	212	HCG48_24765	Bacteria	Terrabacteria group	Cyanobacteriota	Cyanophyceae	Oscillatoriales	Microcoleaceae	Oxynema	Oxynema aestuarii AP17	None	IPR006070	oxy:HCG48_24765	None	None
A0A6H1U9Z2	Ferrimonas lipolytica.	2724191	TrEMBL	Threonylcarbamoyl-AMP synthase	206	HER31_02640	Bacteria	NA-Bacteria	Pseudomonadota	Gammaproteobacteria	Alteromonadales	Ferrimonadaceae	Ferrimonas	Ferrimonas lipolytica	None	IPR006070	fes:HER31_02640	None	None
A0A6H1UGH9	Ferrimonas lipolytica.	2724191	TrEMBL	Threonylcarbamoyl-AMP synthase	187	HER31_15570	Bacteria	NA-Bacteria	Pseudomonadota	Gammaproteobacteria	Alteromonadales	Ferrimonadaceae	Ferrimonas	Ferrimonas lipolytica	2.7.7.87 {ECO:0000256|HAMAP-Rule:MF_01852}	IPR006070	fes:HER31_15570	None	None
A0A6H1W3E8	Leifsonia sp. PS1209.	2724914	TrEMBL	Threonylcarbamoyl-AMP synthase	240	HF024_06600	Bacteria	Terrabacteria group	Actinomycetota	Actinomycetes	Micrococcales	Microbacteriaceae	Leifsonia	Leifsonia sp. PS1209	None	IPR006070	leif:HF024_06600	None	None
A0A6H1WSD7	Thermosulfurimonas marina.	2047767	TrEMBL	Threonylcarbamoyl-AMP synthase	207	FVE67_04685	Bacteria	NA-Bacteria	Thermodesulfobacteriota	Thermodesulfobacteria	Thermodesulfobacteriales	Thermodesulfobacteriaceae	Thermosulfurimonas	Thermosulfurimonas marina	None	IPR006070	tmai:FVE67_04685	None	None
A0A6H1X3I6	Romboutsia sp. CE17.	2724150	TrEMBL	Threonylcarbamoyl-AMP synthase	346	HF520_14260	Bacteria	Terrabacteria group	Bacillota	Clostridia	Eubacteriales	Peptostreptococcaceae	Romboutsia	Romboutsia sp. CE17	2.7.7.87 {ECO:0000256|ARBA:ARBA00012584, ECO:0000256|PIRNR:PIRNR004930}		roc:HF520_14260	None	None
A0A6H1Y495	Halomonas piezotolerans.	2609667	TrEMBL	Threonylcarbamoyl-AMP synthase	185	GYM47_03125	Bacteria	NA-Bacteria	Pseudomonadota	Gammaproteobacteria	Oceanospirillales	Halomonadaceae	Halomonas	Halomonas piezotolerans	2.7.7.87 {ECO:0000256|HAMAP-Rule:MF_01852}	IPR006070	hpiz:GYM47_03125	None	None
A0A6H1Y544	Halomonas piezotolerans.	2609667	TrEMBL	Threonylcarbamoyl-AMP synthase	209	GYM47_03805	Bacteria	NA-Bacteria	Pseudomonadota	Gammaproteobacteria	Oceanospirillales	Halomonadaceae	Halomonas	Halomonas piezotolerans	None	IPR006070	hpiz:GYM47_03805	None	None
A0A6H2BCC1	Chitinophaga oryzae.	2725414	TrEMBL	Threonylcarbamoyl-AMP synthase	189	HF324_00585	Bacteria	FCB group	Bacteroidota	Chitinophagia	Chitinophagales	Chitinophagaceae	Chitinophaga	Chitinophaga oryzae	None	IPR006070	None	None	None
A0A6H2BQF5	Chitinophaga oryzae.	2725414	TrEMBL	Threonylcarbamoyl-AMP synthase	205	HF324_25315	Bacteria	FCB group	Bacteroidota	Chitinophagia	Chitinophagales	Chitinophagaceae	Chitinophaga	Chitinophaga oryzae	None	IPR006070	None	None	None
A0A6H2C257	Dolichospermum flos-aquae CCAP 1403/13F.	315271	TrEMBL	L-threonylcarbamoyladenylate synthase	194	HGD76_18825	Bacteria	Terrabacteria group	Cyanobacteriota	Cyanophyceae	Nostocales	Aphanizomenonaceae	Dolichospermum	Dolichospermum flos-aquae CCAP 1403/13F	None	IPR006070	dfs:HGD76_18825	None	None
A0A6H2C6E3	Dolichospermum flos-aquae CCAP 1403/13F.	315271	TrEMBL	Threonylcarbamoyl-AMP synthase	219	HGD76_10540	Bacteria	Terrabacteria group	Cyanobacteriota	Cyanophyceae	Nostocales	Aphanizomenonaceae	Dolichospermum	Dolichospermum flos-aquae CCAP 1403/13F	None	IPR006070	dfs:HGD76_10540	None	None
A0A6H2C8R8	Acinetobacter sp. NEB149.	2725684	TrEMBL	Threonylcarbamoyl-AMP synthase	205	HGD77_03775	Bacteria	NA-Bacteria	Pseudomonadota	Gammaproteobacteria	Moraxellales	Moraxellaceae	Acinetobacter	Acinetobacter sp. NEB149	None	IPR006070	None	None	None
A0A6H2CD35	Acinetobacter sp. NEB149.	2725684	TrEMBL	Threonylcarbamoyl-AMP synthase	189	HGD77_14560	Bacteria	NA-Bacteria	Pseudomonadota	Gammaproteobacteria	Moraxellales	Moraxellaceae	Acinetobacter	Acinetobacter sp. NEB149	2.7.7.87 {ECO:0000256|HAMAP-Rule:MF_01852}	IPR006070	None	None	None
A0A6H2D349	Pseudodesulfovibrio sp. zrk46.	2725288	TrEMBL	Threonylcarbamoyl-AMP synthase	202	HFN16_18270	Bacteria	NA-Bacteria	Thermodesulfobacteriota	Desulfovibrionia	Desulfovibrionales	Desulfovibrionaceae	Pseudodesulfovibrio	Pseudodesulfovibrio sp. zrk46	None	IPR006070	None	None	None
A0A6H2DQ17	Parasphingorhabdus halotolerans.	2725558	TrEMBL	Threonylcarbamoyl-AMP synthase	317	HF685_12900	Bacteria	NA-Bacteria	Pseudomonadota	Alphaproteobacteria	Sphingomonadales	Sphingomonadaceae	Parasphingorhabdus	Parasphingorhabdus halotolerans	2.7.7.87 {ECO:0000256|ARBA:ARBA00012584, ECO:0000256|PIRNR:PIRNR004930}		phao:HF685_12900	None	None
A0A6H2DRW8	Mycoplasma sp. 1654_15.	2725994	TrEMBL	Translation factor Sua5	242	HF996_00250	Bacteria	Terrabacteria group	Mycoplasmatota	Mollicutes	Mycoplasmatales	Mycoplasmataceae	Mycoplasma	Mycoplasma sp. 1654_15	None	IPR006070	None	None	None
A0A6H2EKS0	Arcanobacterium buesumense.	2722751	TrEMBL	Threonylcarbamoyl-AMP synthase	206	HC352_03405	Bacteria	Terrabacteria group	Actinomycetota	Actinomycetes	Actinomycetales	Actinomycetaceae	Arcanobacterium	Arcanobacterium buesumense	None	IPR006070	arca:HC352_03405	None	None
A0A6H2EKU8	Arcanobacterium buesumense.	2722751	TrEMBL	Threonylcarbamoyl-AMP synthase	212	HC352_01745	Bacteria	Terrabacteria group	Actinomycetota	Actinomycetes	Actinomycetales	Actinomycetaceae	Arcanobacterium	Arcanobacterium buesumense	None	IPR006070	arca:HC352_01745	None	None
A0A6H2F1Z7	Enterobacteriaceae endosymbiont of Plateumaris braccata.	2675793	TrEMBL	Threonylcarbamoyl-AMP synthase	182	GJT80_01355	Bacteria	NA-Bacteria	Pseudomonadota	Gammaproteobacteria	Enterobacterales	Enterobacteriaceae	unclassified Enterobacteriaceae	Enterobacteriaceae endosymbiont of Plateumaris bra	2.7.7.87 {ECO:0000256|HAMAP-Rule:MF_01852}	IPR006070	None	None	None
A0A6H2F3A6	Enterobacteriaceae endosymbiont of Plateumaris consimilis.	2675794	TrEMBL	Threonylcarbamoyl-AMP synthase	182	GJT81_01345	Bacteria	NA-Bacteria	Pseudomonadota	Gammaproteobacteria	Enterobacterales	Enterobacteriaceae	unclassified Enterobacteriaceae	Enterobacteriaceae endosymbiont of Plateumaris con	2.7.7.87 {ECO:0000256|HAMAP-Rule:MF_01852}	IPR006070	None	None	None
A0A6H2F4J4	Enterobacteriaceae endosymbiont of Plateumaris rustica.	2675796	TrEMBL	Threonylcarbamoyl-AMP synthase	182	GJT82_01310	Bacteria	NA-Bacteria	Pseudomonadota	Gammaproteobacteria	Enterobacterales	Enterobacteriaceae	unclassified Enterobacteriaceae	Enterobacteriaceae endosymbiont of Plateumaris rus	2.7.7.87 {ECO:0000256|HAMAP-Rule:MF_01852}	IPR006070	None	None	None
A0A6H2F5R9	Enterobacteriaceae endosymbiont of Plateumaris pusilla.	2675795	TrEMBL	Threonylcarbamoyl-AMP synthase	184	GJT83_01345	Bacteria	NA-Bacteria	Pseudomonadota	Gammaproteobacteria	Enterobacterales	Enterobacteriaceae	unclassified Enterobacteriaceae	Enterobacteriaceae endosymbiont of Plateumaris pus	2.7.7.87 {ECO:0000256|HAMAP-Rule:MF_01852}	IPR006070	eep:GJT83_01345	None	None
A0A6H2F720	Enterobacteriaceae endosymbiont of Plateumaris sericea.	2675797	TrEMBL	Threonylcarbamoyl-AMP synthase	183	GJT84_01355	Bacteria	NA-Bacteria	Pseudomonadota	Gammaproteobacteria	Enterobacterales	Enterobacteriaceae	unclassified Enterobacteriaceae	Enterobacteriaceae endosymbiont of Plateumaris ser	2.7.7.87 {ECO:0000256|HAMAP-Rule:MF_01852}	IPR006070	None	None	None
A0A6H2F8C0	Enterobacteriaceae endosymbiont of Neohaemonia nigricornis.	2675792	TrEMBL	Threonylcarbamoyl-AMP synthase	182	GJT85_01275	Bacteria	NA-Bacteria	Pseudomonadota	Gammaproteobacteria	Enterobacterales	Enterobacteriaceae	unclassified Enterobacteriaceae	Enterobacteriaceae endosymbiont of Neohaemonia nig	2.7.7.87 {ECO:0000256|HAMAP-Rule:MF_01852}	IPR006070	None	None	None
A0A6H2FC77	Enterobacteriaceae endosymbiont of Donacia tomentosa.	2675787	TrEMBL	Threonylcarbamoyl-AMP synthase	186	GJT88_01290	Bacteria	NA-Bacteria	Pseudomonadota	Gammaproteobacteria	Enterobacterales	Enterobacteriaceae	unclassified Enterobacteriaceae	Enterobacteriaceae endosymbiont of Donacia tomento	2.7.7.87 {ECO:0000256|HAMAP-Rule:MF_01852}	IPR006070	None	None	None
A0A6H2FD28	Enterobacteriaceae endosymbiont of Donacia versicolorea.	2675788	TrEMBL	Threonylcarbamoyl-AMP synthase	185	GJT89_01210	Bacteria	NA-Bacteria	Pseudomonadota	Gammaproteobacteria	Enterobacterales	Enterobacteriaceae	unclassified Enterobacteriaceae	Enterobacteriaceae endosymbiont of Donacia versico	2.7.7.87 {ECO:0000256|HAMAP-Rule:MF_01852}	IPR006070	None	None	None
A0A6H2FFB6	Enterobacteriaceae endosymbiont of Donacia semicuprea.	2675783	TrEMBL	Threonylcarbamoyl-AMP synthase	185	GJT91_01210	Bacteria	NA-Bacteria	Pseudomonadota	Gammaproteobacteria	Enterobacterales	Enterobacteriaceae	unclassified Enterobacteriaceae	Enterobacteriaceae endosymbiont of Donacia semicup	2.7.7.87 {ECO:0000256|HAMAP-Rule:MF_01852}	IPR006070	None	None	None
A0A6H2FGH3	Enterobacteriaceae endosymbiont of Donacia clavipes.	2675775	TrEMBL	Threonylcarbamoyl-AMP synthase	185	GJT92_01210	Bacteria	NA-Bacteria	Pseudomonadota	Gammaproteobacteria	Enterobacterales	Enterobacteriaceae	unclassified Enterobacteriaceae	Enterobacteriaceae endosymbiont of Donacia clavipe	2.7.7.87 {ECO:0000256|HAMAP-Rule:MF_01852}	IPR006070	None	None	None
A0A6H2FIV1	Enterobacteriaceae endosymbiont of Donacia cinerea.	2675774	TrEMBL	Threonylcarbamoyl-AMP synthase	186	GJT94_01235	Bacteria	NA-Bacteria	Pseudomonadota	Gammaproteobacteria	Enterobacterales	Enterobacteriaceae	unclassified Enterobacteriaceae	Enterobacteriaceae endosymbiont of Donacia cinerea	2.7.7.87 {ECO:0000256|HAMAP-Rule:MF_01852}	IPR006070	None	None	None
A0A6H2FK07	Enterobacteriaceae endosymbiont of Donacia crassipes.	2675776	TrEMBL	Threonylcarbamoyl-AMP synthase	186	GJT95_01225	Bacteria	NA-Bacteria	Pseudomonadota	Gammaproteobacteria	Enterobacterales	Enterobacteriaceae	unclassified Enterobacteriaceae	Enterobacteriaceae endosymbiont of Donacia crassip	2.7.7.87 {ECO:0000256|HAMAP-Rule:MF_01852}	IPR006070	None	None	None
A0A6H2FND7	Enterobacteriaceae endosymbiont of Donacia sparganii.	2675785	TrEMBL	Threonylcarbamoyl-AMP synthase	186	GJT98_01240	Bacteria	NA-Bacteria	Pseudomonadota	Gammaproteobacteria	Enterobacterales	Enterobacteriaceae	unclassified Enterobacteriaceae	Enterobacteriaceae endosymbiont of Donacia spargan	2.7.7.87 {ECO:0000256|HAMAP-Rule:MF_01852}	IPR006070	None	None	None
A0A6H2FQQ3	Enterobacteriaceae endosymbiont of Donacia simplex.	2675784	TrEMBL	Threonylcarbamoyl-AMP synthase	186	GJU00_01220	Bacteria	NA-Bacteria	Pseudomonadota	Gammaproteobacteria	Enterobacterales	Enterobacteriaceae	unclassified Enterobacteriaceae	Enterobacteriaceae endosymbiont of Donacia simplex	2.7.7.87 {ECO:0000256|HAMAP-Rule:MF_01852}	IPR006070	None	None	None
A0A6H2FRV9	Enterobacteriaceae endosymbiont of Donacia vulgaris.	2675789	TrEMBL	Threonylcarbamoyl-AMP synthase	186	GJU01_01220	Bacteria	NA-Bacteria	Pseudomonadota	Gammaproteobacteria	Enterobacterales	Enterobacteriaceae	unclassified Enterobacteriaceae	Enterobacteriaceae endosymbiont of Donacia vulgari	2.7.7.87 {ECO:0000256|HAMAP-Rule:MF_01852}	IPR006070	None	None	None
A0A6H2FTM7	Enterobacteriaceae endosymbiont of Donacia thalassina.	2675786	TrEMBL	Threonylcarbamoyl-AMP synthase	186	GJU02_01225	Bacteria	NA-Bacteria	Pseudomonadota	Gammaproteobacteria	Enterobacterales	Enterobacteriaceae	unclassified Enterobacteriaceae	Enterobacteriaceae endosymbiont of Donacia thalass	2.7.7.87 {ECO:0000256|HAMAP-Rule:MF_01852}	IPR006070	None	None	None
A0A6H2FU98	Enterobacteriaceae endosymbiont of Donacia bicoloricornis.	2675772	TrEMBL	Threonylcarbamoyl-AMP synthase	186	GJU03_01220	Bacteria	NA-Bacteria	Pseudomonadota	Gammaproteobacteria	Enterobacterales	Enterobacteriaceae	unclassified Enterobacteriaceae	Enterobacteriaceae endosymbiont of Donacia bicolor	2.7.7.87 {ECO:0000256|HAMAP-Rule:MF_01852}	IPR006070	None	None	None
A0A6H2FVC2	Enterobacteriaceae endosymbiont of Donacia marginata.	2675779	TrEMBL	Threonylcarbamoyl-AMP synthase	186	GJU04_01230	Bacteria	NA-Bacteria	Pseudomonadota	Gammaproteobacteria	Enterobacterales	Enterobacteriaceae	unclassified Enterobacteriaceae	Enterobacteriaceae endosymbiont of Donacia margina	2.7.7.87 {ECO:0000256|HAMAP-Rule:MF_01852}	IPR006070	None	None	None
A0A6H2FX50	Enterobacteriaceae endosymbiont of Donacia fulgens.	2675778	TrEMBL	Threonylcarbamoyl-AMP synthase	186	GJU05_01230	Bacteria	NA-Bacteria	Pseudomonadota	Gammaproteobacteria	Enterobacterales	Enterobacteriaceae	unclassified Enterobacteriaceae	Enterobacteriaceae endosymbiont of Donacia fulgens	2.7.7.87 {ECO:0000256|HAMAP-Rule:MF_01852}	IPR006070	None	None	None
A0A6H2GF60	Escherichia sp. SCLE84.	2725997	TrEMBL	Threonylcarbamoyl-AMP synthase	206	HGD79_04825	Bacteria	NA-Bacteria	Pseudomonadota	Gammaproteobacteria	Enterobacterales	Enterobacteriaceae	Escherichia	Escherichia sp. SCLE84	None	IPR006070	None	None	None
A0A6H2GMS3	Escherichia sp. SCLE84.	2725997	TrEMBL	Threonylcarbamoyl-AMP synthase	190	HGD79_18155	Bacteria	NA-Bacteria	Pseudomonadota	Gammaproteobacteria	Enterobacterales	Enterobacteriaceae	Escherichia	Escherichia sp. SCLE84	2.7.7.87 {ECO:0000256|HAMAP-Rule:MF_01852}	IPR006070	None	None	None
A0A6H2HC14	Polaromonas vacuolata.	37448	TrEMBL	YrdC-like domain-containing protein	211	HC248_02742	Bacteria	NA-Bacteria	Pseudomonadota	Betaproteobacteria	Burkholderiales	Comamonadaceae	Polaromonas	Polaromonas vacuolata	None	IPR006070	pvac:HC248_02742	None	None
A0A6H2HDZ4	Polaromonas vacuolata.	37448	TrEMBL	Threonylcarbamoyl-AMP synthase	324	HC248_03425	Bacteria	NA-Bacteria	Pseudomonadota	Betaproteobacteria	Burkholderiales	Comamonadaceae	Polaromonas	Polaromonas vacuolata	2.7.7.87 {ECO:0000256|ARBA:ARBA00012584, ECO:0000256|PIRNR:PIRNR004930}		pvac:HC248_03425	None	None
A0A6H2JVW1	Bacillus mojavensis.	72360	TrEMBL	Threonylcarbamoyl-AMP synthase	346	HC660_36020	Bacteria	Terrabacteria group	Bacillota	Bacilli	Bacillales	Bacillaceae	Bacillus	Bacillus mojavensis	2.7.7.87 {ECO:0000256|ARBA:ARBA00012584, ECO:0000256|PIRNR:PIRNR004930}		bmoj:HC660_36020	None	None
A0A6H2KMN7	Streptococcus canis.	1329	TrEMBL	Threonylcarbamoyl-AMP synthase	196	GE024_05275	Bacteria	Terrabacteria group	Bacillota	Bacilli	Lactobacillales	Streptococcaceae	Streptococcus	Streptococcus canis	None	IPR006070	None	None	None
A0A6H2KX93	Paracoccus sanguinis.	1545044	TrEMBL	Threonylcarbamoyl-AMP synthase	320	HGN31_09195	Bacteria	NA-Bacteria	Pseudomonadota	Alphaproteobacteria	Rhodobacterales	Paracoccaceae	Paracoccus	Paracoccus sanguinis	2.7.7.87 {ECO:0000256|ARBA:ARBA00012584, ECO:0000256|PIRNR:PIRNR004930}		psan:HGN31_09195	None	None
A0A6H2NPD4	Leptolyngbya sp. LCM1.Bin17.	2480211	TrEMBL	Threonylcarbamoyl-AMP synthase	218	EA342_05680	Bacteria	Terrabacteria group	Cyanobacteriota	Cyanophyceae	Leptolyngbyales	Leptolyngbyaceae	Leptolyngbya group	Leptolyngbya sp. LCM1.Bin17	None	IPR006070	None	None	None
A0A6H2NPT7	Leptolyngbya sp. LCM1.Bin17.	2480211	TrEMBL	Sua5/YciO/YrdC/YwlC family protein	210	EA342_04910	Bacteria	Terrabacteria group	Cyanobacteriota	Cyanophyceae	Leptolyngbyales	Leptolyngbyaceae	Leptolyngbya group	Leptolyngbya sp. LCM1.Bin17	None	IPR006070	None	None	None
A0A6H2NTH5	Wolbachia pipientis.	955	TrEMBL	Threonylcarbamoyl-AMP synthase	186	COM43_003500	Bacteria	NA-Bacteria	Pseudomonadota	Alphaproteobacteria	Rickettsiales	Anaplasmataceae	Wolbachia	Wolbachia pipientis	None	IPR006070	None	None	None
A0A6H2W1H2	Chlamydia trachomatis serovar L2b (strain UCH-1/proctitis)	471473	TrEMBL	YrdC-like domain-containing protein	281	CTLon_0388	Bacteria	PVC group	Chlamydiota	Chlamydiia	Chlamydiales	Chlamydiaceae	Chlamydia/Chlamydophila group	Chlamydia trachomatis L2b/UCH-1/proctitis	None	IPR006070	ctl:CTLon_0388	None	None
A0A6H3CX82	Pseudomonas avellanae.	46257	TrEMBL	Threonylcarbamoyl-AMP synthase	222	BKM26_09730	Bacteria	NA-Bacteria	Pseudomonadota	Gammaproteobacteria	Pseudomonadales	Pseudomonadaceae	Pseudomonas	Pseudomonas avellanae	None	IPR006070	None	None	None
A0A6H3F6J1	Desulfovibrio legallii.	571438	TrEMBL	Sua5/YciO/YrdC/YwlC family protein	223	EB812_10905	Bacteria	NA-Bacteria	Thermodesulfobacteriota	Desulfovibrionia	Desulfovibrionales	Desulfovibrionaceae	Desulfovibrio	Desulfovibrio legallii	None	IPR006070	None	None	None
A0A6H3NNK5	Leptospira levettii.	2023178	TrEMBL	Threonylcarbamoyl-AMP synthase	330	EHR04_03135	Bacteria	NA-Bacteria	Spirochaetota	Spirochaetia	Leptospirales	Leptospiraceae	Leptospira	Leptospira levettii	2.7.7.87 {ECO:0000256|ARBA:ARBA00012584, ECO:0000256|PIRNR:PIRNR004930}		None	None	None
A0A6H3NQ92	Leptospira bandrabouensis.	2484903	TrEMBL	Threonylcarbamoyl-AMP synthase	208	EHR08_04250	Bacteria	NA-Bacteria	Spirochaetota	Spirochaetia	Leptospirales	Leptospiraceae	Leptospira	Leptospira bandrabouensis	None	IPR006070	None	None	None
A0A6H3NR34	Leptospira bandrabouensis.	2484903	TrEMBL	Threonylcarbamoyl-AMP synthase	346	EHR08_13690	Bacteria	NA-Bacteria	Spirochaetota	Spirochaetia	Leptospirales	Leptospiraceae	Leptospira	Leptospira bandrabouensis	2.7.7.87 {ECO:0000256|ARBA:ARBA00012584, ECO:0000256|PIRNR:PIRNR004930}		None	None	None
A0A6H3RP81	Rickettsia conorii subsp. heilongjiangensis.	226665	TrEMBL	Threonylcarbamoyl-AMP synthase	312	RHCH81_06660	Bacteria	NA-Bacteria	Pseudomonadota	Alphaproteobacteria	Rickettsiales	Rickettsiaceae	Rickettsia	Rickettsia conorii subsp. heilongjiangensis	2.7.7.87 {ECO:0000256|ARBA:ARBA00012584, ECO:0000256|PIRNR:PIRNR004930}		None	None	None
A0A6H3S4G5	Streptococcus sp. 116-D4.	2598453	TrEMBL	Threonylcarbamoyl-AMP synthase	200	UKS_09890	Bacteria	Terrabacteria group	Bacillota	Bacilli	Lactobacillales	Streptococcaceae	Streptococcus	Streptococcus sp. 116-D4	None	IPR006070	None	None	None
A0A6H3SKT1	Streptococcus sp. 116-D4.	2598453	TrEMBL	Translation factor Sua5	259	UKS_11530	Bacteria	Terrabacteria group	Bacillota	Bacilli	Lactobacillales	Streptococcaceae	Streptococcus	Streptococcus sp. 116-D4	None	IPR006070	None	None	None
A0A6H5IJS0	Trichogramma brassicae.	86971	TrEMBL	Threonylcarbamoyl-AMP synthase	243	TBRA_LOCUS9503	Eukaryota	Opisthokonta	Eumetazoa	Mandibulata	Dicondylia	Trichogrammatidae	Trichogramma	Trichogramma brassicae	2.7.7.87 {ECO:0000256|ARBA:ARBA00012584}	IPR006070	None	None	None
A0A6H9GA16	Microcystis aeruginosa NIES-3787.	2517782	TrEMBL	YrdC-like domain-containing protein	213	NIES3787_23100	Bacteria	Terrabacteria group	Cyanobacteriota	Cyanophyceae	Chroococcales	Microcystaceae	Microcystis	Microcystis aeruginosa NIES-3787	None	IPR006070	None	None	None
A0A6H9GDV2	Microcystis aeruginosa NIES-3787.	2517782	TrEMBL	Putative translation factor	195	NIES3787_15980	Bacteria	Terrabacteria group	Cyanobacteriota	Cyanophyceae	Chroococcales	Microcystaceae	Microcystis	Microcystis aeruginosa NIES-3787	None	IPR006070	None	None	None
A0A6H9GFW3	Microcystis aeruginosa NIES-3804.	2517783	TrEMBL	YrdC-like domain-containing protein	213	NIES3804_12230	Bacteria	Terrabacteria group	Cyanobacteriota	Cyanophyceae	Chroococcales	Microcystaceae	Microcystis	Microcystis aeruginosa NIES-3804	None	IPR006070	None	None	None
A0A6H9GSI0	Microcystis aeruginosa NIES-3806.	2517784	TrEMBL	YrdC-like domain-containing protein	213	NIES3806_03170	Bacteria	Terrabacteria group	Cyanobacteriota	Cyanophyceae	Chroococcales	Microcystaceae	Microcystis	Microcystis aeruginosa NIES-3806	None	IPR006070	None	None	None
A0A6H9GX11	Microcystis aeruginosa NIES-3804.	2517783	TrEMBL	Putative translation factor	195	NIES3804_21600	Bacteria	Terrabacteria group	Cyanobacteriota	Cyanophyceae	Chroococcales	Microcystaceae	Microcystis	Microcystis aeruginosa NIES-3804	None	IPR006070	None	None	None
A0A6H9H4A3	Novosphingobium sp. TCA1.	2682474	TrEMBL	Threonylcarbamoyl-AMP synthase	315	NTCA1_35010	Bacteria	NA-Bacteria	Pseudomonadota	Alphaproteobacteria	Sphingomonadales	Sphingomonadaceae	Novosphingobium	Novosphingobium sp. TCA1	2.7.7.87 {ECO:0000256|ARBA:ARBA00012584, ECO:0000256|PIRNR:PIRNR004930}		None	None	None
A0A6H9H504	Microcystis aeruginosa NIES-3806.	2517784	TrEMBL	Putative translation factor	195	NIES3806_22130	Bacteria	Terrabacteria group	Cyanobacteriota	Cyanophyceae	Chroococcales	Microcystaceae	Microcystis	Microcystis aeruginosa NIES-3806	None	IPR006070	None	None	None
A0A6H9HBP2	Pseudomonadota bacterium.	1977087	TrEMBL	tRNA threonylcarbamoyladenosine biosynthesis protein RimN	185	EDM71_03990	Bacteria	NA-Bacteria	Pseudomonadota	unclassified Pseudomonado	NA	NA	NA	Pseudomonadota bacterium	None	IPR006070	None	None	None
A0A6H9HRD6	Pseudomonadota bacterium.	1977087	TrEMBL	Threonylcarbamoyl-AMP synthase	206	EDM71_01025	Bacteria	NA-Bacteria	Pseudomonadota	unclassified Pseudomonado	NA	NA	NA	Pseudomonadota bacterium	None	IPR006070	None	None	None
A0A6H9I1H2	Pseudomonadota bacterium.	1977087	TrEMBL	Threonylcarbamoyl-AMP synthase	219	EDM78_09955	Bacteria	NA-Bacteria	Pseudomonadota	unclassified Pseudomonado	NA	NA	NA	Pseudomonadota bacterium	None	IPR006070	None	None	None
A0A6H9I4V2	Chlorobiota bacterium.	2268192	TrEMBL	Threonylcarbamoyl-AMP synthase	317	EDM69_02365	Bacteria	FCB group	Chlorobiota	unclassified Chlorobiota	NA	NA	NA	Chlorobiota bacterium	2.7.7.87 {ECO:0000256|ARBA:ARBA00012584, ECO:0000256|PIRNR:PIRNR004930}		None	None	None
A0A6H9IIJ5	Pseudomonadota bacterium.	1977087	TrEMBL	Threonylcarbamoyl-AMP synthase	333	EDM78_05215	Bacteria	NA-Bacteria	Pseudomonadota	unclassified Pseudomonado	NA	NA	NA	Pseudomonadota bacterium	2.7.7.87 {ECO:0000256|ARBA:ARBA00012584, ECO:0000256|PIRNR:PIRNR004930}		None	None	None
A0A6H9ILV6	Bacillus sp. AY1-10.	2217823	TrEMBL	Threonylcarbamoyl-AMP synthase	346	DN397_11100	Bacteria	Terrabacteria group	Bacillota	Bacilli	Bacillales	Bacillaceae	Bacillus	Bacillus sp. AY1-10	2.7.7.87 {ECO:0000256|ARBA:ARBA00012584, ECO:0000256|PIRNR:PIRNR004930}		None	None	None
A0A6H9KEC4	SAR202 cluster bacterium.	2030829	TrEMBL	Threonylcarbamoyl-AMP synthase	223	EGP08_05455	Bacteria	Terrabacteria group	Chloroflexota	Chloroflexota incertae se	NA	NA	NA	SAR202 cluster bacterium	None	IPR006070	None	None	None
A0A6H9L8A1	Calditrichota bacterium.	2212469	TrEMBL	Threonylcarbamoyl-AMP synthase	211	DWQ05_02975	Bacteria	NA-Bacteria	Calditrichota	unclassified Calditrichot	NA	NA	NA	Calditrichota bacterium	None	IPR006070	None	None	None
A0A6H9L8A5	Calditrichota bacterium.	2212469	TrEMBL	Threonylcarbamoyl-AMP synthase	202	DWQ06_16020	Bacteria	NA-Bacteria	Calditrichota	unclassified Calditrichot	NA	NA	NA	Calditrichota bacterium	None	IPR006070	None	None	None
A0A6H9LKI6	Calditrichota bacterium.	2212469	TrEMBL	Threonylcarbamoyl-AMP synthase	234	DWP97_12750	Bacteria	NA-Bacteria	Calditrichota	unclassified Calditrichot	NA	NA	NA	Calditrichota bacterium	None	IPR006070	None	None	None
A0A6H9RL64	Pseudomonas reinekei.	395598	TrEMBL	Threonylcarbamoyl-AMP synthase	209	F7R15_25725	Bacteria	NA-Bacteria	Pseudomonadota	Gammaproteobacteria	Pseudomonadales	Pseudomonadaceae	Pseudomonas	Pseudomonas reinekei	None	IPR006070	None	None	None
A0A6H9S4L7	Pseudomonas palleroniana.	191390	TrEMBL	Threonylcarbamoyl-AMP synthase	180	F7R03_29545	Bacteria	NA-Bacteria	Pseudomonadota	Gammaproteobacteria	Pseudomonadales	Pseudomonadaceae	Pseudomonas	Pseudomonas palleroniana	None	IPR006070	None	None	None
A0A6H9SJJ5	Burkholderia latens.	488446	TrEMBL	Threonylcarbamoyl-AMP synthase	210	None	Bacteria	NA-Bacteria	Pseudomonadota	Betaproteobacteria	Burkholderiales	Burkholderiaceae	Burkholderia	Burkholderia latens	None	IPR006070	None	None	None
A0A6H9TCU7	Burkholderia latens.	488446	TrEMBL	Threonylcarbamoyl-AMP synthase	256	F7R21_30010	Bacteria	NA-Bacteria	Pseudomonadota	Betaproteobacteria	Burkholderiales	Burkholderiaceae	Burkholderia	Burkholderia latens	None		None	None	None
A0A6H9UVY2	Streptomyces luteolifulvus.	2615112	TrEMBL	Threonylcarbamoyl-AMP synthase	200	F7R91_29695	Bacteria	Terrabacteria group	Actinomycetota	Actinomycetes	Kitasatosporales	Streptomycetaceae	Streptomyces	Streptomyces luteolifulvus	None	IPR006070	None	None	None
A0A6H9UYA7	Streptomyces luteolifulvus.	2615112	TrEMBL	Threonylcarbamoyl-AMP synthase	215	F7R91_21965	Bacteria	Terrabacteria group	Actinomycetota	Actinomycetes	Kitasatosporales	Streptomycetaceae	Streptomyces	Streptomyces luteolifulvus	None	IPR006070	None	None	None
A0A6H9WM16	Pseudoclavibacter endophyticus.	1778590	TrEMBL	Threonylcarbamoyl-AMP synthase	229	F8O04_06580	Bacteria	Terrabacteria group	Actinomycetota	Actinomycetes	Micrococcales	Microbacteriaceae	Pseudoclavibacter	Pseudoclavibacter endophyticus	None	IPR006070	None	None	None
A0A6H9WTB7	Pseudoclavibacter sp. CFCC 13611.	2615178	TrEMBL	Threonylcarbamoyl-AMP synthase	220	F8O08_02390	Bacteria	Terrabacteria group	Actinomycetota	Actinomycetes	Micrococcales	Microbacteriaceae	Pseudoclavibacter	Pseudoclavibacter sp. CFCC 13611	None	IPR006070	None	None	None
A0A6H9WTW8	Micromonospora sp. AMSO1212t.	2650565	TrEMBL	Threonylcarbamoyl-AMP synthase	206	F8279_29360	Bacteria	Terrabacteria group	Actinomycetota	Actinomycetes	Micromonosporales	Micromonosporaceae	Micromonospora	Micromonospora sp. AMSO1212t	None	IPR006070	None	None	None
A0A6H9WXX2	Pseudoclavibacter sp. CFCC 13611.	2615178	TrEMBL	Translation factor (SUA5)	260	F8O08_03335	Bacteria	Terrabacteria group	Actinomycetota	Actinomycetes	Micrococcales	Microbacteriaceae	Pseudoclavibacter	Pseudoclavibacter sp. CFCC 13611	None	IPR006070	None	None	None
A0A6H9WZN5	Micromonospora sp. AMSO1212t.	2650565	TrEMBL	Threonylcarbamoyl-AMP synthase	315	F8279_18280	Bacteria	Terrabacteria group	Actinomycetota	Actinomycetes	Micromonosporales	Micromonosporaceae	Micromonospora	Micromonospora sp. AMSO1212t	2.7.7.87 {ECO:0000256|ARBA:ARBA00012584, ECO:0000256|PIRNR:PIRNR004930}		None	None	None
A0A6H9X0B1	Micromonospora sp. AMSO1212t.	2650565	TrEMBL	Threonylcarbamoyl-AMP synthase	214	F8279_28285	Bacteria	Terrabacteria group	Actinomycetota	Actinomycetes	Micromonosporales	Micromonosporaceae	Micromonospora	Micromonospora sp. AMSO1212t	None	IPR006070	None	None	None
A0A6H9XTA3	Betaproteobacteria bacterium SCN2.	2651628	TrEMBL	Threonylcarbamoyl-AMP synthase	171	F8A87_05705	Bacteria	NA-Bacteria	Pseudomonadota	Betaproteobacteria	unclassified Betaproteobacteri	NA	NA	Betaproteobacteria bacterium SCN2	2.7.7.87 {ECO:0000256|HAMAP-Rule:MF_01852}	IPR006070	None	None	None
A0A6H9XY25	Corynebacterium matruchotii.	43768	TrEMBL	Threonylcarbamoyl-AMP synthase	227	None	Bacteria	Terrabacteria group	Actinomycetota	Actinomycetes	Mycobacteriales	Corynebacteriaceae	Corynebacterium	Corynebacterium matruchotii	None	IPR006070	cmat:HBA49_11950	None	None
A0A6H9XYI0	Betaproteobacteria bacterium SCN2.	2651628	TrEMBL	Threonylcarbamoyl-AMP synthase	207	F8A87_02270	Bacteria	NA-Bacteria	Pseudomonadota	Betaproteobacteria	unclassified Betaproteobacteri	NA	NA	Betaproteobacteria bacterium SCN2	None	IPR006070	None	None	None
A0A6H9Y7P7	Betaproteobacteria bacterium SCN1.	2651627	TrEMBL	Threonylcarbamoyl-AMP synthase	207	F8A86_11925	Bacteria	NA-Bacteria	Pseudomonadota	Betaproteobacteria	unclassified Betaproteobacteri	NA	NA	Betaproteobacteria bacterium SCN1	None	IPR006070	None	None	None
A0A6H9Y7V8	Betaproteobacteria bacterium SCN1.	2651627	TrEMBL	Threonylcarbamoyl-AMP synthase	182	F8A86_00330	Bacteria	NA-Bacteria	Pseudomonadota	Betaproteobacteria	unclassified Betaproteobacteri	NA	NA	Betaproteobacteria bacterium SCN1	2.7.7.87 {ECO:0000256|HAMAP-Rule:MF_01852}	IPR006070	None	None	None
A0A6H9YIN1	Actinomadura rudentiformis.	359158	TrEMBL	Threonylcarbamoyl-AMP synthase	261	F8566_24765	Bacteria	Terrabacteria group	Actinomycetota	Actinomycetes	Streptosporangiales	Thermomonosporaceae	Actinomadura	Actinomadura rudentiformis	None	IPR006070	None	None	None
A0A6I0C493	Bacillus sp. CH126_4D.	1436363	TrEMBL	Threonylcarbamoyl-AMP synthase	346	F8160_01250	Bacteria	Terrabacteria group	Bacillota	Bacilli	Bacillales	Bacillaceae	Bacillus	Bacillus sp. CH126_4D	2.7.7.87 {ECO:0000256|ARBA:ARBA00012584, ECO:0000256|PIRNR:PIRNR004930}		None	None	None
A0A6I0C8G5	Priestia endophytica.	135735	TrEMBL	Threonylcarbamoyl-AMP synthase	347	F8155_20065	Bacteria	Terrabacteria group	Bacillota	Bacilli	Bacillales	Bacillaceae	Priestia	Priestia endophytica	2.7.7.87 {ECO:0000256|ARBA:ARBA00012584, ECO:0000256|PIRNR:PIRNR004930}		None	None	None
A0A6I0DNG6	Brucella anthropi	529	TrEMBL	Threonylcarbamoyl-AMP synthase	323	F9L06_19445	Bacteria	NA-Bacteria	Pseudomonadota	Alphaproteobacteria	Hyphomicrobiales	Brucellaceae	Brucella	Brucella anthropi	2.7.7.87 {ECO:0000256|ARBA:ARBA00012584, ECO:0000256|PIRNR:PIRNR004930}		None	None	None
A0A6I0E0A1	Bacteroidales bacterium.	2030927	TrEMBL	Threonylcarbamoyl-AMP synthase	202	F9K37_09160	Bacteria	FCB group	Bacteroidota	Bacteroidia	Bacteroidales	unclassified Bacteroidale	NA	Bacteroidales bacterium	None	IPR006070	None	None	None
A0A6I0E398	Bacteroidales bacterium.	2030927	TrEMBL	Threonylcarbamoyl-AMP synthase	316	F9K37_10060	Bacteria	FCB group	Bacteroidota	Bacteroidia	Bacteroidales	unclassified Bacteroidale	NA	Bacteroidales bacterium	2.7.7.87 {ECO:0000256|ARBA:ARBA00012584, ECO:0000256|PIRNR:PIRNR004930}		None	None	None
A0A6I0E6K1	Hyphomicrobium sp.	82	TrEMBL	Translation factor Sua5	216	F9K20_20720	Bacteria	NA-Bacteria	Pseudomonadota	Alphaproteobacteria	Hyphomicrobiales	Hyphomicrobiaceae	Hyphomicrobium	Hyphomicrobium sp.	None		None	None	None
A0A6I0E870	Bacteroidales bacterium.	2030927	TrEMBL	Threonylcarbamoyl-AMP synthase	190	F9K37_05160	Bacteria	FCB group	Bacteroidota	Bacteroidia	Bacteroidales	unclassified Bacteroidale	NA	Bacteroidales bacterium	None	IPR006070	None	None	None
A0A6I0F8K1	Heliorestis acidaminivorans.	553427	TrEMBL	Threonylcarbamoyl-AMP synthase	343	F9B85_04170	Bacteria	Terrabacteria group	Bacillota	Clostridia	Eubacteriales	Heliobacteriaceae	Heliorestis	Heliorestis acidaminivorans	2.7.7.87 {ECO:0000256|ARBA:ARBA00012584, ECO:0000256|PIRNR:PIRNR004930}		None	None	None
A0A6I0FW73	Corynebacterium sp. 366.	2652251	TrEMBL	Threonylcarbamoyl-AMP synthase	219	F8390_04130	Bacteria	Terrabacteria group	Actinomycetota	Actinomycetes	Mycobacteriales	Corynebacteriaceae	Corynebacterium	Corynebacterium sp. 366	None	IPR006070	None	None	None
A0A6I0JEC9	Bacteroides uniformis.	820	TrEMBL	Threonylcarbamoyl-AMP synthase	204	None	Bacteria	FCB group	Bacteroidota	Bacteroidia	Bacteroidales	Bacteroidaceae	Bacteroides	Bacteroides uniformis	None	IPR006070	None	None	None
A0A6I0LE57	Bacteroides uniformis.	820	TrEMBL	Threonylcarbamoyl-AMP synthase	204	GAP48_02885	Bacteria	FCB group	Bacteroidota	Bacteroidia	Bacteroidales	Bacteroidaceae	Bacteroides	Bacteroides uniformis	None	IPR006070	None	None	None
A0A6I0T7U7	Bacteroides thetaiotaomicron.	818	TrEMBL	Threonylcarbamoyl-AMP synthase	187	None	Bacteria	FCB group	Bacteroidota	Bacteroidia	Bacteroidales	Bacteroidaceae	Bacteroides	Bacteroides thetaiotaomicron	None	IPR006070	None	None	None
A0A6I1AQ77	Phocaeicola vulgatus	821	TrEMBL	Threonylcarbamoyl-AMP synthase	204	GAY12_21285	Bacteria	FCB group	Bacteroidota	Bacteroidia	Bacteroidales	Bacteroidaceae	Phocaeicola	Phocaeicola vulgatus	None	IPR006070	None	None	None
A0A6I1E102	Muricauda olearia.	552546	TrEMBL	Threonylcarbamoyl-AMP synthase	190	F8C76_07340	Bacteria	FCB group	Bacteroidota	Flavobacteriia	Flavobacteriales	Flavobacteriaceae	Allomuricauda	Allomuricauda olearia	None	IPR006070	None	None	None
A0A6I1E300	Muricauda olearia.	552546	TrEMBL	Threonylcarbamoyl-AMP synthase	206	F8C76_04855	Bacteria	FCB group	Bacteroidota	Flavobacteriia	Flavobacteriales	Flavobacteriaceae	Allomuricauda	Allomuricauda olearia	None	IPR006070	None	None	None
A0A6I1EAE4	Amylibacter sp. SFDW26.	2652722	TrEMBL	Threonylcarbamoyl-AMP synthase	321	F9L33_11425	Bacteria	NA-Bacteria	Pseudomonadota	Alphaproteobacteria	Rhodobacterales	Paracoccaceae	Amylibacter	Amylibacter sp. SFDW26	2.7.7.87 {ECO:0000256|ARBA:ARBA00012584, ECO:0000256|PIRNR:PIRNR004930}		None	None	None
A0A6I1EFX4	Sutterella seckii.	1944635	TrEMBL	Threonylcarbamoyl-AMP synthase	330	GBM96_03695	Bacteria	NA-Bacteria	Pseudomonadota	Betaproteobacteria	Burkholderiales	Sutterellaceae	Sutterella	Sutterella seckii	2.7.7.87 {ECO:0000256|ARBA:ARBA00012584, ECO:0000256|PIRNR:PIRNR004930}		None	None	None
A0A6I1EW86	Sutterella seckii.	1944635	TrEMBL	Threonylcarbamoyl-AMP synthase	330	GBM95_00855	Bacteria	NA-Bacteria	Pseudomonadota	Betaproteobacteria	Burkholderiales	Sutterellaceae	Sutterella	Sutterella seckii	2.7.7.87 {ECO:0000256|ARBA:ARBA00012584, ECO:0000256|PIRNR:PIRNR004930}		None	None	None
A0A6I1FCQ1	Bacillus sp. B1-b2.	2653201	TrEMBL	Threonylcarbamoyl-AMP synthase	346	F9279_05915	Bacteria	Terrabacteria group	Bacillota	Bacilli	Bacillales	Bacillaceae	Bacillus	Bacillus sp. B1-b2	2.7.7.87 {ECO:0000256|ARBA:ARBA00012584, ECO:0000256|PIRNR:PIRNR004930}		None	None	None
A0A6I1FYY5	Tetrasphaera sp. F2B08.	2653936	TrEMBL	Threonylcarbamoyl-AMP synthase	208	GA707_15275	Bacteria	Terrabacteria group	Actinomycetota	Actinomycetes	Micrococcales	Intrasporangiaceae	Tetrasphaera	Tetrasphaera sp. F2B08	None	IPR006070	None	None	None
A0A6I1GBN1	Tetrasphaera sp. F2B08.	2653936	TrEMBL	Threonylcarbamoyl-AMP synthase	304	GA707_01145	Bacteria	Terrabacteria group	Actinomycetota	Actinomycetes	Micrococcales	Intrasporangiaceae	Tetrasphaera	Tetrasphaera sp. F2B08	None	IPR006070	None	None	None
A0A6I1GC84	Bifidobacterium cebidarum.	2650773	TrEMBL	Sua5/YciO/YrdC/YwlC family protein	222	F7D08_0137	Bacteria	Terrabacteria group	Actinomycetota	Actinomycetes	Bifidobacteriales	Bifidobacteriaceae	Bifidobacterium	Bifidobacterium cebidarum	None	IPR006070	None	None	None
A0A6I1GE39	Bifidobacterium leontopitheci.	2650774	TrEMBL	Translation factor Sua5	215	F7D09_1618	Bacteria	Terrabacteria group	Actinomycetota	Actinomycetes	Bifidobacteriales	Bifidobacteriaceae	Bifidobacterium	Bifidobacterium leontopitheci	None	IPR006070	None	None	None
A0A6I1HF17	Janthinobacterium sp. FT68W.	2654255	TrEMBL	Threonylcarbamoyl-AMP synthase	207	GCN78_02155	Bacteria	NA-Bacteria	Pseudomonadota	Betaproteobacteria	Burkholderiales	Oxalobacteraceae	Janthinobacterium	Janthinobacterium sp. FT68W	None	IPR006070	None	None	None
A0A6I1HFY2	Janthinobacterium sp. FT14W.	2654253	TrEMBL	Threonylcarbamoyl-AMP synthase	207	GCN74_20265	Bacteria	NA-Bacteria	Pseudomonadota	Betaproteobacteria	Burkholderiales	Oxalobacteraceae	Janthinobacterium	Janthinobacterium sp. FT14W	None	IPR006070	None	None	None
A0A6I1HG30	Janthinobacterium sp. FT68W.	2654255	TrEMBL	Threonylcarbamoyl-AMP synthase	340	GCN78_05470	Bacteria	NA-Bacteria	Pseudomonadota	Betaproteobacteria	Burkholderiales	Oxalobacteraceae	Janthinobacterium	Janthinobacterium sp. FT68W	2.7.7.87 {ECO:0000256|ARBA:ARBA00012584, ECO:0000256|PIRNR:PIRNR004930}		None	None	None
A0A6I1I332	Janthinobacterium violaceinigrum.	2654252	TrEMBL	Threonylcarbamoyl-AMP synthase	207	GCN75_21065	Bacteria	NA-Bacteria	Pseudomonadota	Betaproteobacteria	Burkholderiales	Oxalobacteraceae	Janthinobacterium	Janthinobacterium violaceinigrum	None	IPR006070	None	None	None
A0A6I1I705	Janthinobacterium violaceinigrum.	2654252	TrEMBL	Threonylcarbamoyl-AMP synthase	344	GCN75_21515	Bacteria	NA-Bacteria	Pseudomonadota	Betaproteobacteria	Burkholderiales	Oxalobacteraceae	Janthinobacterium	Janthinobacterium violaceinigrum	2.7.7.87 {ECO:0000256|ARBA:ARBA00012584, ECO:0000256|PIRNR:PIRNR004930}		None	None	None
A0A6I1IDP5	Janthinobacterium sp. FT14W.	2654253	TrEMBL	Threonylcarbamoyl-AMP synthase	344	GCN74_01215	Bacteria	NA-Bacteria	Pseudomonadota	Betaproteobacteria	Burkholderiales	Oxalobacteraceae	Janthinobacterium	Janthinobacterium sp. FT14W	2.7.7.87 {ECO:0000256|ARBA:ARBA00012584, ECO:0000256|PIRNR:PIRNR004930}		None	None	None
A0A6I1JRY8	Limisphaerales bacterium.	2052186	TrEMBL	YrdC-like domain-containing protein	238	FD161_4954	Bacteria	PVC group	Verrucomicrobiota	Verrucomicrobiae	Limisphaerales	unclassified Limisphaeral	NA	Limisphaerales bacterium	None		None	None	None
A0A6I1K1B5	Xanthobacteraceae bacterium.	2021379	TrEMBL	Threonylcarbamoyl-AMP synthase	321	FD152_2234	Bacteria	NA-Bacteria	Pseudomonadota	Alphaproteobacteria	Hyphomicrobiales	Xanthobacteraceae	unclassified Xanthobacteraceae	Xanthobacteraceae bacterium	2.7.7.87 {ECO:0000256|ARBA:ARBA00012584, ECO:0000256|PIRNR:PIRNR004930}		None	None	None
A0A6I1KNF5	Geobacteraceae bacterium.	2282154	TrEMBL	tRNA threonylcarbamoyladenosine biosynthesis	202	FD174_16	Bacteria	NA-Bacteria	Thermodesulfobacteriota	Desulfuromonadia	Geobacterales	Geobacteraceae	unclassified Geobacteraceae	Geobacteraceae bacterium	None	IPR006070	None	None	None
A0A6I1L462	Pseudomonas sp.	306	TrEMBL	Threonylcarbamoyl-AMP synthase	185	GAK37_02395	Bacteria	NA-Bacteria	Pseudomonadota	Gammaproteobacteria	Pseudomonadales	Pseudomonadaceae	Pseudomonas	Pseudomonas sp.	2.7.7.87 {ECO:0000256|HAMAP-Rule:MF_01852}	IPR006070	None	None	None
A0A6I1L5B8	Pseudomonas sp.	306	TrEMBL	YrdC-like domain-containing protein	209	GAK37_02041	Bacteria	NA-Bacteria	Pseudomonadota	Gammaproteobacteria	Pseudomonadales	Pseudomonadaceae	Pseudomonas	Pseudomonas sp.	None	IPR006070	None	None	None
A0A6I1MQG2	Clostridium tarantellae.	39493	TrEMBL	Threonylcarbamoyl-AMP synthase	350	GBZ86_01940	Bacteria	Terrabacteria group	Bacillota	Clostridia	Eubacteriales	Clostridiaceae	Clostridium	Clostridium tarantellae	2.7.7.87 {ECO:0000256|ARBA:ARBA00012584, ECO:0000256|PIRNR:PIRNR004930}		None	None	None
A0A6I1MY51	Duganella sp. FT27W.	2654636	TrEMBL	Threonylcarbamoyl-AMP synthase	207	F8197_09135	Bacteria	NA-Bacteria	Pseudomonadota	Betaproteobacteria	Burkholderiales	Oxalobacteraceae	Telluria group	Duganella sp. FT27W	None	IPR006070	None	None	None
A0A6I1N4R7	Pseudomonas sp. MWU12-2323.	2651296	TrEMBL	Threonylcarbamoyl-AMP synthase	185	GC387_00475	Bacteria	NA-Bacteria	Pseudomonadota	Gammaproteobacteria	Pseudomonadales	Pseudomonadaceae	Pseudomonas	Pseudomonas sp. MWU12-2323	2.7.7.87 {ECO:0000256|HAMAP-Rule:MF_01852}	IPR006070	None	None	None
A0A6I1NDY7	Pseudomonas sp. MWU12-2323.	2651296	TrEMBL	Threonylcarbamoyl-AMP synthase	209	GC387_12405	Bacteria	NA-Bacteria	Pseudomonadota	Gammaproteobacteria	Pseudomonadales	Pseudomonadaceae	Pseudomonas	Pseudomonas sp. MWU12-2323	None	IPR006070	None	None	None
A0A6I1P8V9	Pseudactinotalea sp. HY160.	2654490	TrEMBL	Threonylcarbamoyl-AMP synthase	206	GCG21_04545	Bacteria	Terrabacteria group	Actinomycetota	Actinomycetes	Micrococcales	Cellulomonadaceae	Pseudactinotalea	Pseudactinotalea sp. HY160	None	IPR006070	None	None	None
A0A6I1PBU1	Pseudactinotalea sp. HY160.	2654490	TrEMBL	Threonylcarbamoyl-AMP synthase	255	GCG21_02565	Bacteria	Terrabacteria group	Actinomycetota	Actinomycetes	Micrococcales	Cellulomonadaceae	Pseudactinotalea	Pseudactinotalea sp. HY160	None	IPR006070	None	None	None
A0A6I1PS17	Paraburkholderia atlantica.	2654982	TrEMBL	tRNA threonylcarbamoyl adenosine modification protein (Sua5/YciO/YrdC/YwlC family)	211	HDG40_003372	Bacteria	NA-Bacteria	Pseudomonadota	Betaproteobacteria	Burkholderiales	Burkholderiaceae	Paraburkholderia	Paraburkholderia atlantica	None	IPR006070	None	None	None
A0A6I1PYB0	Paraburkholderia atlantica.	2654982	TrEMBL	Threonylcarbamoyl-AMP synthase	349	HDG40_005960	Bacteria	NA-Bacteria	Pseudomonadota	Betaproteobacteria	Burkholderiales	Burkholderiaceae	Paraburkholderia	Paraburkholderia atlantica	2.7.7.87 {ECO:0000256|ARBA:ARBA00012584, ECO:0000256|PIRNR:PIRNR004930}		None	None	None
A0A6I1Q7R9	Vibrio sp. B1Z05.	2654980	TrEMBL	Threonylcarbamoyl-AMP synthase	206	GCU72_09325	Bacteria	NA-Bacteria	Pseudomonadota	Gammaproteobacteria	Vibrionales	Vibrionaceae	Vibrio	Vibrio sp. B1Z05	None	IPR006070	None	None	None
A0A6I1QIW3	Dehalococcoidia bacterium.	2026734	TrEMBL	Threonylcarbamoyl-AMP synthase	205	GEU28_12290	Bacteria	Terrabacteria group	Chloroflexota	Dehalococcoidia	unclassified Dehalococcoidia	NA	NA	Dehalococcoidia bacterium	None	IPR006070	None	None	None
A0A6I1QJS8	Vibrio sp. B1Z05.	2654980	TrEMBL	Threonylcarbamoyl-AMP synthase	184	GCU72_16260	Bacteria	NA-Bacteria	Pseudomonadota	Gammaproteobacteria	Vibrionales	Vibrionaceae	Vibrio	Vibrio sp. B1Z05	2.7.7.87 {ECO:0000256|HAMAP-Rule:MF_01852}	IPR006070	None	None	None
A0A6I1QZF0	Deltaproteobacteria bacterium.	2026735	TrEMBL	Threonylcarbamoyl-AMP synthase	202	GEU77_10495	Bacteria	delta/epsilon subdivision	NA	Deltaproteobacteria	unclassified Deltaproteobacter	NA	NA	Deltaproteobacteria bacterium	None	IPR006070	None	None	None
A0A6I1TT55	Streptococcus mitis.	28037	TrEMBL	Translation factor (SUA5)	259	GEZ84_00985	Bacteria	Terrabacteria group	Bacillota	Bacilli	Lactobacillales	Streptococcaceae	Streptococcus	Streptococcus mitis	None	IPR006070	None	None	None
A0A6I1TWF7	Streptococcus mitis.	28037	TrEMBL	Threonylcarbamoyl-AMP synthase	200	GEZ84_04715	Bacteria	Terrabacteria group	Bacillota	Bacilli	Lactobacillales	Streptococcaceae	Streptococcus	Streptococcus mitis	None	IPR006070	None	None	None
A0A6I1U5V8	Pseudomonas sp. SZ57.	2662259	TrEMBL	Threonylcarbamoyl-AMP synthase	209	GE543_12190	Bacteria	NA-Bacteria	Pseudomonadota	Gammaproteobacteria	Pseudomonadales	Pseudomonadaceae	Pseudomonas	Pseudomonas sp. SZ57	None	IPR006070	None	None	None
A0A6I1U6L9	Pseudomonas sp. SZ57.	2662259	TrEMBL	Threonylcarbamoyl-AMP synthase	185	GE543_09055	Bacteria	NA-Bacteria	Pseudomonadota	Gammaproteobacteria	Pseudomonadales	Pseudomonadaceae	Pseudomonas	Pseudomonas sp. SZ57	2.7.7.87 {ECO:0000256|HAMAP-Rule:MF_01852}	IPR006070	None	None	None
A0A6I1UCX6	Streptococcus mitis.	28037	TrEMBL	Threonylcarbamoyl-AMP synthase	209	GEZ78_03050	Bacteria	Terrabacteria group	Bacillota	Bacilli	Lactobacillales	Streptococcaceae	Streptococcus	Streptococcus mitis	None	IPR006070	None	None	None
A0A6I1UF62	Streptococcus mitis.	28037	TrEMBL	Translation factor (SUA5)	259	GEZ78_08265	Bacteria	Terrabacteria group	Bacillota	Bacilli	Lactobacillales	Streptococcaceae	Streptococcus	Streptococcus mitis	None	IPR006070	None	None	None
A0A6I1UNN7	Streptococcus mitis.	28037	TrEMBL	Threonylcarbamoyl-AMP synthase	209	GEZ86_02820	Bacteria	Terrabacteria group	Bacillota	Bacilli	Lactobacillales	Streptococcaceae	Streptococcus	Streptococcus mitis	None	IPR006070	None	None	None
A0A6I1USW0	Streptococcus mitis.	28037	TrEMBL	Translation factor (SUA5)	259	GEZ86_08450	Bacteria	Terrabacteria group	Bacillota	Bacilli	Lactobacillales	Streptococcaceae	Streptococcus	Streptococcus mitis	None	IPR006070	None	None	None
A0A6I1VPZ9	Pseudomonas sp. FSL R10-0071.	2662193	TrEMBL	Threonylcarbamoyl-AMP synthase	185	GHO43_02810	Bacteria	NA-Bacteria	Pseudomonadota	Gammaproteobacteria	Pseudomonadales	Pseudomonadaceae	Pseudomonas	Pseudomonas sp. FSL R10-0071	2.7.7.87 {ECO:0000256|HAMAP-Rule:MF_01852}	IPR006070	None	None	None
A0A6I1VVJ1	Pseudomonas sp. FSL R10-0071.	2662193	TrEMBL	Threonylcarbamoyl-AMP synthase	210	GHO43_17435	Bacteria	NA-Bacteria	Pseudomonadota	Gammaproteobacteria	Pseudomonadales	Pseudomonadaceae	Pseudomonas	Pseudomonas sp. FSL R10-0071	None	IPR006070	None	None	None
A0A6I1YH48	Nocardioides sp. dk4132.	2662433	TrEMBL	Threonylcarbamoyl-AMP synthase	219	GHK92_06540	Bacteria	Terrabacteria group	Actinomycetota	Actinomycetes	Propionibacteriales	Nocardioidaceae	Nocardioides	Nocardioides sp. dk4132	None	IPR006070	None	None	None
A0A6I1YLP6	Nocardioides sp. dk4132.	2662433	TrEMBL	Threonylcarbamoyl-AMP synthase	208	GHK92_07925	Bacteria	Terrabacteria group	Actinomycetota	Actinomycetes	Propionibacteriales	Nocardioidaceae	Nocardioides	Nocardioides sp. dk4132	None	IPR006070	None	None	None
A0A6I1YYX3	Streptomyces sp. RB17.	2585197	TrEMBL	Putative threonylcarbamoyl-AMP synthase	215	SRB17_80830	Bacteria	Terrabacteria group	Actinomycetota	Actinomycetes	Kitasatosporales	Streptomycetaceae	Streptomyces	Streptomyces sp. RB17	2.7.7.87 {ECO:0000313|EMBL:MQY40053.1}	IPR006070	None	None	None
A0A6I1Z1H1	Streptomyces sp. RB17.	2585197	TrEMBL	YrdC-like domain-containing protein	206	SRB17_43690	Bacteria	Terrabacteria group	Actinomycetota	Actinomycetes	Kitasatosporales	Streptomycetaceae	Streptomyces	Streptomyces sp. RB17	None	IPR006070	None	None	None
A0A6I1ZD08	Dehalococcoidia bacterium.	2026734	TrEMBL	Threonylcarbamoyl-AMP synthase	199	GH156_03380	Bacteria	Terrabacteria group	Chloroflexota	Dehalococcoidia	unclassified Dehalococcoidia	NA	NA	Dehalococcoidia bacterium	None	IPR006070	None	None	None
A0A6I1ZD09	Streptomyces sp. RB17.	2585197	TrEMBL	Threonylcarbamoyl-AMP synthase	325	SRB17_87530	Bacteria	Terrabacteria group	Actinomycetota	Actinomycetes	Kitasatosporales	Streptomycetaceae	Streptomyces	Streptomyces sp. RB17	2.7.7.87 {ECO:0000256|ARBA:ARBA00012584, ECO:0000256|PIRNR:PIRNR004930}		None	None	None
A0A6I1ZE80	Dehalococcoidia bacterium.	2026734	TrEMBL	Threonylcarbamoyl-AMP synthase	214	GH152_04995	Bacteria	Terrabacteria group	Chloroflexota	Dehalococcoidia	unclassified Dehalococcoidia	NA	NA	Dehalococcoidia bacterium	None	IPR006070	None	None	None
A0A6I1ZG88	Calditrichota bacterium.	2212469	TrEMBL	Threonylcarbamoyl-AMP synthase	196	GH143_01040	Bacteria	NA-Bacteria	Calditrichota	unclassified Calditrichot	NA	NA	NA	Calditrichota bacterium	None	IPR006070	None	None	None
A0A6I2A0L4	Dehalococcoidia bacterium.	2026734	TrEMBL	Threonylcarbamoyl-AMP synthase	230	GH158_00160	Bacteria	Terrabacteria group	Chloroflexota	Dehalococcoidia	unclassified Dehalococcoidia	NA	NA	Dehalococcoidia bacterium	None	IPR006070	None	None	None
A0A6I2A1A5	Dehalococcoidia bacterium.	2026734	TrEMBL	Threonylcarbamoyl-AMP synthase	230	GH142_06775	Bacteria	Terrabacteria group	Chloroflexota	Dehalococcoidia	unclassified Dehalococcoidia	NA	NA	Dehalococcoidia bacterium	None	IPR006070	None	None	None
A0A6I2FFU9	Agromyces agglutinans.	2662258	TrEMBL	Threonylcarbamoyl-AMP synthase	250	GE115_16435	Bacteria	Terrabacteria group	Actinomycetota	Actinomycetes	Micrococcales	Microbacteriaceae	Agromyces	Agromyces agglutinans	None	IPR006070	None	None	None
A0A6I2FGG5	Microbacterium sp. SYP-A9085.	2664454	TrEMBL	Threonylcarbamoyl-AMP synthase	233	GH740_08500	Bacteria	Terrabacteria group	Actinomycetota	Actinomycetes	Micrococcales	Microbacteriaceae	Microbacterium	Microbacterium sp. SYP-A9085	None	IPR006070	None	None	None
A0A6I2G8W6	Nocardia sp. SYP-A9097.	2663237	TrEMBL	Threonylcarbamoyl-AMP synthase	221	GFY24_16100	Bacteria	Terrabacteria group	Actinomycetota	Actinomycetes	Mycobacteriales	Nocardiaceae	Nocardia	Nocardia sp. SYP-A9097	None	IPR006070	None	None	None
A0A6I2GIG6	Fundicoccus ignavus.	2664442	TrEMBL	Translation factor (SUA5)	259	None	Bacteria	Terrabacteria group	Bacillota	Bacilli	Lactobacillales	Aerococcaceae	Fundicoccus	Fundicoccus ignavus	None	IPR006070	None	None	None
A0A6I2GLI9	Aggregicoccus sp. 17bor-14.	2583808	TrEMBL	Threonylcarbamoyl-AMP synthase	202	FGE12_00870	Bacteria	NA-Bacteria	Myxococcota	Myxococcia	Myxococcales	Myxococcaceae	Aggregicoccus	Aggregicoccus sp. 17bor-14	None	IPR006070	None	None	None
A0A6I2HAH4	Aggregicoccus sp. 17bor-14.	2583808	TrEMBL	Threonylcarbamoyl-AMP synthase	319	FGE12_15735	Bacteria	NA-Bacteria	Myxococcota	Myxococcia	Myxococcales	Myxococcaceae	Aggregicoccus	Aggregicoccus sp. 17bor-14	2.7.7.87 {ECO:0000256|ARBA:ARBA00012584, ECO:0000256|PIRNR:PIRNR004930}		None	None	None
A0A6I2HWI5	Enterobacteriaceae bacterium RIT691.	2666199	TrEMBL	Threonylcarbamoyl-AMP synthase	206	GJV06_00555	Bacteria	NA-Bacteria	Pseudomonadota	Gammaproteobacteria	Enterobacterales	Enterobacteriaceae	unclassified Enterobacteriaceae	Enterobacteriaceae bacterium RIT691	None	IPR006070	None	None	None
A0A6I2I911	Enterobacteriaceae bacterium RIT691.	2666199	TrEMBL	Threonylcarbamoyl-AMP synthase	190	GJV06_21560	Bacteria	NA-Bacteria	Pseudomonadota	Gammaproteobacteria	Enterobacterales	Enterobacteriaceae	unclassified Enterobacteriaceae	Enterobacteriaceae bacterium RIT691	2.7.7.87 {ECO:0000256|HAMAP-Rule:MF_01852}	IPR006070	None	None	None
A0A6I2IJJ2	Enterobacteriaceae bacterium RIT714.	2666193	TrEMBL	Threonylcarbamoyl-AMP synthase	190	GJV04_20695	Bacteria	NA-Bacteria	Pseudomonadota	Gammaproteobacteria	Enterobacterales	Enterobacteriaceae	unclassified Enterobacteriaceae	Enterobacteriaceae bacterium RIT714	2.7.7.87 {ECO:0000256|HAMAP-Rule:MF_01852}	IPR006070	None	None	None
A0A6I2IM60	Enterobacteriaceae bacterium RIT711.	2666194	TrEMBL	Threonylcarbamoyl-AMP synthase	206	GJV07_01865	Bacteria	NA-Bacteria	Pseudomonadota	Gammaproteobacteria	Enterobacterales	Enterobacteriaceae	unclassified Enterobacteriaceae	Enterobacteriaceae bacterium RIT711	None	IPR006070	None	None	None
A0A6I2IQV5	Enterobacteriaceae bacterium RIT714.	2666193	TrEMBL	Threonylcarbamoyl-AMP synthase	206	GJV04_03600	Bacteria	NA-Bacteria	Pseudomonadota	Gammaproteobacteria	Enterobacterales	Enterobacteriaceae	unclassified Enterobacteriaceae	Enterobacteriaceae bacterium RIT714	None	IPR006070	None	None	None
A0A6I2IVH4	Enterobacteriaceae bacterium RIT711.	2666194	TrEMBL	Threonylcarbamoyl-AMP synthase	201	GJV07_22440	Bacteria	NA-Bacteria	Pseudomonadota	Gammaproteobacteria	Enterobacterales	Enterobacteriaceae	unclassified Enterobacteriaceae	Enterobacteriaceae bacterium RIT711	2.7.7.87 {ECO:0000256|HAMAP-Rule:MF_01852}	IPR006070	None	None	None
A0A6I2JFM5	Enterobacteriaceae bacterium RIT702.	2666195	TrEMBL	Threonylcarbamoyl-AMP synthase	206	GJV09_13865	Bacteria	NA-Bacteria	Pseudomonadota	Gammaproteobacteria	Enterobacterales	Enterobacteriaceae	unclassified Enterobacteriaceae	Enterobacteriaceae bacterium RIT702	None	IPR006070	None	None	None
A0A6I2JW53	Enterobacteriaceae bacterium RIT702.	2666195	TrEMBL	Translation factor (SUA5)	259	GJV09_19955	Bacteria	NA-Bacteria	Pseudomonadota	Gammaproteobacteria	Enterobacterales	Enterobacteriaceae	unclassified Enterobacteriaceae	Enterobacteriaceae bacterium RIT702	None	IPR006070	None	None	None
A0A6I2JYE8	Enterobacteriaceae bacterium RIT702.	2666195	TrEMBL	Threonylcarbamoyl-AMP synthase	191	GJV09_22705	Bacteria	NA-Bacteria	Pseudomonadota	Gammaproteobacteria	Enterobacterales	Enterobacteriaceae	unclassified Enterobacteriaceae	Enterobacteriaceae bacterium RIT702	2.7.7.87 {ECO:0000256|HAMAP-Rule:MF_01852}	IPR006070	None	None	None
A0A6I2K394	Pseudomonas sp. CAH-1.	2605744	TrEMBL	Threonylcarbamoyl-AMP synthase	209	FYM84_09825	Bacteria	NA-Bacteria	Pseudomonadota	Gammaproteobacteria	Pseudomonadales	Pseudomonadaceae	Pseudomonas	Pseudomonas sp. CAH-1	None	IPR006070	None	None	None
A0A6I2KBG9	Pseudomonas sp. CAH-1.	2605744	TrEMBL	Threonylcarbamoyl-AMP synthase	185	FYM84_25445	Bacteria	NA-Bacteria	Pseudomonadota	Gammaproteobacteria	Pseudomonadales	Pseudomonadaceae	Pseudomonas	Pseudomonas sp. CAH-1	2.7.7.87 {ECO:0000256|HAMAP-Rule:MF_01852}	IPR006070	None	None	None
A0A6I2KWQ2	Duganella guangzhouensis.	2666084	TrEMBL	Threonylcarbamoyl-AMP synthase	207	GJ699_05475	Bacteria	NA-Bacteria	Pseudomonadota	Betaproteobacteria	Burkholderiales	Oxalobacteraceae	Telluria group	Duganella guangzhouensis	None	IPR006070	None	None	None
A0A6I2LUA4	Aminobacter sp. MDW-2.	2666139	TrEMBL	Threonylcarbamoyl-AMP synthase	312	H5P29_25235	Bacteria	NA-Bacteria	Pseudomonadota	Alphaproteobacteria	Hyphomicrobiales	Phyllobacteriaceae	Aminobacter	Aminobacter sp. MDW-2	2.7.7.87 {ECO:0000256|ARBA:ARBA00012584, ECO:0000256|PIRNR:PIRNR004930}		None	None	None
A0A6I2LVG4	Paracoccus sp. S-4012.	2665648	TrEMBL	Threonylcarbamoyl-AMP synthase	314	GI374_04795	Bacteria	NA-Bacteria	Pseudomonadota	Alphaproteobacteria	Rhodobacterales	Paracoccaceae	Paracoccus	Paracoccus sp. S-4012	2.7.7.87 {ECO:0000256|ARBA:ARBA00012584, ECO:0000256|PIRNR:PIRNR004930}		None	None	None
A0A6I2M8N1	Metabacillus idriensis.	324768	TrEMBL	Threonylcarbamoyl-AMP synthase	346	GJU41_09365	Bacteria	Terrabacteria group	Bacillota	Bacilli	Bacillales	Bacillaceae	Metabacillus	Metabacillus idriensis	2.7.7.87 {ECO:0000256|ARBA:ARBA00012584, ECO:0000256|PIRNR:PIRNR004930}		None	None	None
A0A6I2MPE6	Maribacter luteus.	2594478	TrEMBL	Threonylcarbamoyl-AMP synthase	190	GJ691_09430	Bacteria	FCB group	Bacteroidota	Flavobacteriia	Flavobacteriales	Flavobacteriaceae	Maribacter	Maribacter luteus	None	IPR006070	None	None	None
A0A6I2MSY0	Maribacter luteus.	2594478	TrEMBL	Threonylcarbamoyl-AMP synthase	206	GJ691_17435	Bacteria	FCB group	Bacteroidota	Flavobacteriia	Flavobacteriales	Flavobacteriaceae	Maribacter	Maribacter luteus	None	IPR006070	None	None	None
A0A6I2QR85	Finegoldia sp. BIOML-A3.	2584651	TrEMBL	Threonylcarbamoyl-AMP synthase	342	GKG03_05655	Bacteria	Terrabacteria group	Bacillota	Tissierellia	Tissierellales	Peptoniphilaceae	Finegoldia	Finegoldia sp. BIOML-A3	2.7.7.87 {ECO:0000256|ARBA:ARBA00012584, ECO:0000256|PIRNR:PIRNR004930}		None	None	None
A0A6I2QTQ3	Finegoldia sp. BIOML-A1.	2584649	TrEMBL	Threonylcarbamoyl-AMP synthase	342	GKG00_04910	Bacteria	Terrabacteria group	Bacillota	Tissierellia	Tissierellales	Peptoniphilaceae	Finegoldia	Finegoldia sp. BIOML-A1	2.7.7.87 {ECO:0000256|ARBA:ARBA00012584, ECO:0000256|PIRNR:PIRNR004930}		None	None	None
A0A6I2RZI3	Finegoldia magna	1260	TrEMBL	Threonylcarbamoyl-AMP synthase	342	GKD18_04450	Bacteria	Terrabacteria group	Bacillota	Tissierellia	Tissierellales	Peptoniphilaceae	Finegoldia	Finegoldia magna	2.7.7.87 {ECO:0000256|ARBA:ARBA00012584, ECO:0000256|PIRNR:PIRNR004930}		None	None	None
A0A6I2SLE8	Geobacter sp.	46610	TrEMBL	Threonylcarbamoyl-AMP synthase	202	GJT30_01810	Bacteria	NA-Bacteria	Thermodesulfobacteriota	Desulfuromonadia	Geobacterales	Geobacteraceae	Geobacter	Geobacter sp.	None	IPR006070	None	None	None
A0A6I2T266	Bifidobacterium sp. WCA-178-WT-4B.	2605776	TrEMBL	Threonylcarbamoyl-AMP synthase	224	FYJ31_06650	Bacteria	Terrabacteria group	Actinomycetota	Actinomycetes	Bifidobacteriales	Bifidobacteriaceae	Bifidobacterium	Bifidobacterium sp. WCA-178-WT-4B	None	IPR006070	None	None	None
A0A6I2TZK0	Segatella copri.	165179	TrEMBL	Threonylcarbamoyl-AMP synthase	190	None	Bacteria	FCB group	Bacteroidota	Bacteroidia	Bacteroidales	Prevotellaceae	Segatella	Segatella copri	None	IPR006070	None	None	None
A0A6I2UA03	Ruthenibacterium lactatiformans.	1550024	TrEMBL	Threonylcarbamoyl-AMP synthase	339	FYJ76_09730	Bacteria	Terrabacteria group	Bacillota	Clostridia	Eubacteriales	Oscillospiraceae	Ruthenibacterium	Ruthenibacterium lactatiformans	2.7.7.87 {ECO:0000256|ARBA:ARBA00012584, ECO:0000256|PIRNR:PIRNR004930}		None	None	None
A0A6I2UG34	Anaerovibrio slackiae.	2652309	TrEMBL	Threonylcarbamoyl-AMP synthase	213	FYJ84_06430	Bacteria	Terrabacteria group	Bacillota	Negativicutes	Selenomonadales	Selenomonadaceae	Anaerovibrio	Anaerovibrio slackiae	None	IPR006070	None	None	None
A0A6I2V772	Actinomycetia bacterium.	1883427	TrEMBL	YrdC-like domain-containing protein	214	None	Bacteria	Terrabacteria group	Actinomycetota	Actinomycetes	unclassified Actinomycetes	NA	NA	Actinomycetes bacterium	None	IPR006070	None	None	None
A0A6I2VDW6	Actinomycetia bacterium.	1883427	TrEMBL	YrdC-like domain-containing protein	211	F2915_00865	Bacteria	Terrabacteria group	Actinomycetota	Actinomycetes	unclassified Actinomycetes	NA	NA	Actinomycetes bacterium	None	IPR006070	None	None	None
A0A6I2VJW3	Actinomycetia bacterium.	1883427	TrEMBL	Threonylcarbamoyl-AMP synthase	219	F2743_04740	Bacteria	Terrabacteria group	Actinomycetota	Actinomycetes	unclassified Actinomycetes	NA	NA	Actinomycetes bacterium	None	IPR006070	None	None	None
A0A6I2VPV9	Actinomycetia bacterium.	1883427	TrEMBL	Threonylcarbamoyl-AMP synthase	317	F2743_03980	Bacteria	Terrabacteria group	Actinomycetota	Actinomycetes	unclassified Actinomycetes	NA	NA	Actinomycetes bacterium	2.7.7.87 {ECO:0000256|ARBA:ARBA00012584, ECO:0000256|PIRNR:PIRNR004930}		None	None	None
A0A6I2VV87	Actinomycetia bacterium.	1883427	TrEMBL	Uncharacterized protein	213	F2742_06095	Bacteria	Terrabacteria group	Actinomycetota	Actinomycetes	unclassified Actinomycetes	NA	NA	Actinomycetes bacterium	None	IPR006070	None	None	None
A0A6I2VXF2	Actinomycetia bacterium.	1883427	TrEMBL	Threonylcarbamoyl-AMP synthase	215	F2854_03395	Bacteria	Terrabacteria group	Actinomycetota	Actinomycetes	unclassified Actinomycetes	NA	NA	Actinomycetes bacterium	None	IPR006070	None	None	None
A0A6I2VYN8	Actinomycetia bacterium.	1883427	TrEMBL	Threonylcarbamoyl-AMP synthase	321	F2742_00525	Bacteria	Terrabacteria group	Actinomycetota	Actinomycetes	unclassified Actinomycetes	NA	NA	Actinomycetes bacterium	2.7.7.87 {ECO:0000256|ARBA:ARBA00012584, ECO:0000256|PIRNR:PIRNR004930}		None	None	None
A0A6I2W0L0	Actinomycetia bacterium.	1883427	TrEMBL	L-threonylcarbamoyladenylate synthase	262	F2872_02080	Bacteria	Terrabacteria group	Actinomycetota	Actinomycetes	unclassified Actinomycetes	NA	NA	Actinomycetes bacterium	None		None	None	None
A0A6I2WQD2	Actinomycetia bacterium.	1883427	TrEMBL	Translation factor (SUA5)	166	F2850_01835	Bacteria	Terrabacteria group	Actinomycetota	Actinomycetes	unclassified Actinomycetes	NA	NA	Actinomycetes bacterium	None	IPR006070	None	None	None
A0A6I2WTV0	Actinomycetia bacterium.	1883427	TrEMBL	Threonylcarbamoyl-AMP synthase	307	F2873_02315	Bacteria	Terrabacteria group	Actinomycetota	Actinomycetes	unclassified Actinomycetes	NA	NA	Actinomycetes bacterium	2.7.7.87 {ECO:0000256|ARBA:ARBA00012584, ECO:0000256|PIRNR:PIRNR004930}		None	None	None
A0A6I2X8L1	Actinomycetia bacterium.	1883427	TrEMBL	Threonylcarbamoyl-AMP synthase	324	F2839_06545	Bacteria	Terrabacteria group	Actinomycetota	Actinomycetes	unclassified Actinomycetes	NA	NA	Actinomycetes bacterium	2.7.7.87 {ECO:0000256|ARBA:ARBA00012584, ECO:0000256|PIRNR:PIRNR004930}		None	None	None
A0A6I2XJG4	Actinomycetia bacterium.	1883427	TrEMBL	Threonylcarbamoyl-AMP synthase	228	F2822_02320	Bacteria	Terrabacteria group	Actinomycetota	Actinomycetes	unclassified Actinomycetes	NA	NA	Actinomycetes bacterium	None	IPR006070	None	None	None
A0A6I2XNT9	Actinomycetia bacterium.	1883427	TrEMBL	YrdC-like domain-containing protein	218	None	Bacteria	Terrabacteria group	Actinomycetota	Actinomycetes	unclassified Actinomycetes	NA	NA	Actinomycetes bacterium	None	IPR006070	None	None	None
A0A6I2XRV7	Actinomycetia bacterium.	1883427	TrEMBL	Threonylcarbamoyl-AMP synthase	332	F2840_09720	Bacteria	Terrabacteria group	Actinomycetota	Actinomycetes	unclassified Actinomycetes	NA	NA	Actinomycetes bacterium	2.7.7.87 {ECO:0000256|ARBA:ARBA00012584, ECO:0000256|PIRNR:PIRNR004930}		None	None	None
A0A6I2XT70	Actinomycetia bacterium.	1883427	TrEMBL	Translation factor (SUA5)	219	F2824_03775	Bacteria	Terrabacteria group	Actinomycetota	Actinomycetes	unclassified Actinomycetes	NA	NA	Actinomycetes bacterium	None	IPR006070	None	None	None
A0A6I2XXQ3	Actinomycetia bacterium.	1883427	TrEMBL	Threonylcarbamoyl-AMP synthase	215	F2840_06065	Bacteria	Terrabacteria group	Actinomycetota	Actinomycetes	unclassified Actinomycetes	NA	NA	Actinomycetes bacterium	None	IPR006070	None	None	None
A0A6I2Y5H3	Actinomycetia bacterium.	1883427	TrEMBL	YrdC-like domain-containing protein	213	F2799_02490	Bacteria	Terrabacteria group	Actinomycetota	Actinomycetes	unclassified Actinomycetes	NA	NA	Actinomycetes bacterium	None	IPR006070	None	None	None
A0A6I2YLQ1	Actinomycetia bacterium.	1883427	TrEMBL	YrdC-like domain-containing protein	223	None	Bacteria	Terrabacteria group	Actinomycetota	Actinomycetes	unclassified Actinomycetes	NA	NA	Actinomycetes bacterium	None	IPR006070	None	None	None
A0A6I2YLT5	Actinomycetia bacterium.	1883427	TrEMBL	Threonylcarbamoyl-AMP synthase	307	F2700_06215	Bacteria	Terrabacteria group	Actinomycetota	Actinomycetes	unclassified Actinomycetes	NA	NA	Actinomycetes bacterium	2.7.7.87 {ECO:0000256|ARBA:ARBA00012584, ECO:0000256|PIRNR:PIRNR004930}		None	None	None
A0A6I2YNB6	Actinomycetia bacterium.	1883427	TrEMBL	Threonylcarbamoyl-AMP synthase	206	F2903_02410	Bacteria	Terrabacteria group	Actinomycetota	Actinomycetes	unclassified Actinomycetes	NA	NA	Actinomycetes bacterium	None	IPR006070	None	None	None
A0A6I2YV20	Actinomycetia bacterium.	1883427	TrEMBL	YrdC-like domain-containing protein	214	F2786_03700	Bacteria	Terrabacteria group	Actinomycetota	Actinomycetes	unclassified Actinomycetes	NA	NA	Actinomycetes bacterium	None	IPR006070	None	None	None
A0A6I2YXN4	Actinomycetia bacterium.	1883427	TrEMBL	Threonylcarbamoyl-AMP synthase	322	F2831_07005	Bacteria	Terrabacteria group	Actinomycetota	Actinomycetes	unclassified Actinomycetes	NA	NA	Actinomycetes bacterium	2.7.7.87 {ECO:0000256|ARBA:ARBA00012584, ECO:0000256|PIRNR:PIRNR004930}		None	None	None
A0A6I2Z5J6	Actinomycetia bacterium.	1883427	TrEMBL	Uncharacterized protein	209	F2831_06290	Bacteria	Terrabacteria group	Actinomycetota	Actinomycetes	unclassified Actinomycetes	NA	NA	Actinomycetes bacterium	None	IPR006070	None	None	None
A0A6I2ZK76	Actinomycetia bacterium.	1883427	TrEMBL	Threonylcarbamoyl-AMP synthase	206	F2911_02645	Bacteria	Terrabacteria group	Actinomycetota	Actinomycetes	unclassified Actinomycetes	NA	NA	Actinomycetes bacterium	None	IPR006070	None	None	None
A0A6I2ZKP6	Actinomycetia bacterium.	1883427	TrEMBL	Threonylcarbamoyl-AMP synthase	325	F2744_05155	Bacteria	Terrabacteria group	Actinomycetota	Actinomycetes	unclassified Actinomycetes	NA	NA	Actinomycetes bacterium	2.7.7.87 {ECO:0000256|ARBA:ARBA00012584}		None	None	None
A0A6I2ZQ00	Actinomycetia bacterium.	1883427	TrEMBL	Threonylcarbamoyl-AMP synthase	214	F2740_02570	Bacteria	Terrabacteria group	Actinomycetota	Actinomycetes	unclassified Actinomycetes	NA	NA	Actinomycetes bacterium	None	IPR006070	None	None	None
A0A6I2ZSN6	Actinomycetia bacterium.	1883427	TrEMBL	Threonylcarbamoyl-AMP synthase	317	F2910_00015	Bacteria	Terrabacteria group	Actinomycetota	Actinomycetes	unclassified Actinomycetes	NA	NA	Actinomycetes bacterium	2.7.7.87 {ECO:0000256|ARBA:ARBA00012584, ECO:0000256|PIRNR:PIRNR004930}		None	None	None
A0A6I3A158	Actinomycetia bacterium.	1883427	TrEMBL	Threonylcarbamoyl-AMP synthase	193	F2692_02550	Bacteria	Terrabacteria group	Actinomycetota	Actinomycetes	unclassified Actinomycetes	NA	NA	Actinomycetes bacterium	None	IPR006070	None	None	None
A0A6I3A550	Actinomycetia bacterium.	1883427	TrEMBL	Threonylcarbamoyl-AMP synthase	313	None	Bacteria	Terrabacteria group	Actinomycetota	Actinomycetes	unclassified Actinomycetes	NA	NA	Actinomycetes bacterium	2.7.7.87 {ECO:0000256|ARBA:ARBA00012584, ECO:0000256|PIRNR:PIRNR004930}		None	None	None
A0A6I3A8N0	Actinomycetia bacterium.	1883427	TrEMBL	Threonylcarbamoyl-AMP synthase	325	F2738_08320	Bacteria	Terrabacteria group	Actinomycetota	Actinomycetes	unclassified Actinomycetes	NA	NA	Actinomycetes bacterium	2.7.7.87 {ECO:0000256|ARBA:ARBA00012584, ECO:0000256|PIRNR:PIRNR004930}		None	None	None
A0A6I3AF92	Actinomycetia bacterium.	1883427	TrEMBL	Threonylcarbamoyl-AMP synthase	313	F2720_02930	Bacteria	Terrabacteria group	Actinomycetota	Actinomycetes	unclassified Actinomycetes	NA	NA	Actinomycetes bacterium	2.7.7.87 {ECO:0000256|ARBA:ARBA00012584, ECO:0000256|PIRNR:PIRNR004930}		None	None	None
A0A6I3AKK2	Actinomycetia bacterium.	1883427	TrEMBL	Translation factor (SUA5)	213	None	Bacteria	Terrabacteria group	Actinomycetota	Actinomycetes	unclassified Actinomycetes	NA	NA	Actinomycetes bacterium	None	IPR006070	None	None	None
A0A6I3ANU6	Actinomycetia bacterium.	1883427	TrEMBL	YrdC-like domain-containing protein	215	F2720_02715	Bacteria	Terrabacteria group	Actinomycetota	Actinomycetes	unclassified Actinomycetes	NA	NA	Actinomycetes bacterium	None	IPR006070	None	None	None
A0A6I3AV56	Actinomycetia bacterium.	1883427	TrEMBL	YrdC-like domain-containing protein	208	None	Bacteria	Terrabacteria group	Actinomycetota	Actinomycetes	unclassified Actinomycetes	NA	NA	Actinomycetes bacterium	None	IPR006070	None	None	None
A0A6I3B491	Actinomycetia bacterium.	1883427	TrEMBL	Threonylcarbamoyl-AMP synthase	211	F2820_00725	Bacteria	Terrabacteria group	Actinomycetota	Actinomycetes	unclassified Actinomycetes	NA	NA	Actinomycetes bacterium	None	IPR006070	None	None	None
A0A6I3B7D2	Actinomycetia bacterium.	1883427	TrEMBL	Threonylcarbamoyl-AMP synthase	325	F2646_06035	Bacteria	Terrabacteria group	Actinomycetota	Actinomycetes	unclassified Actinomycetes	NA	NA	Actinomycetes bacterium	2.7.7.87 {ECO:0000256|ARBA:ARBA00012584, ECO:0000256|PIRNR:PIRNR004930}		None	None	None
A0A6I3BCW9	Actinomycetia bacterium.	1883427	TrEMBL	Threonylcarbamoyl-AMP synthase	315	F2644_06860	Bacteria	Terrabacteria group	Actinomycetota	Actinomycetes	unclassified Actinomycetes	NA	NA	Actinomycetes bacterium	2.7.7.87 {ECO:0000256|ARBA:ARBA00012584, ECO:0000256|PIRNR:PIRNR004930}		None	None	None
A0A6I3BF38	Actinomycetia bacterium.	1883427	TrEMBL	Threonylcarbamoyl-AMP synthase	325	F2726_06535	Bacteria	Terrabacteria group	Actinomycetota	Actinomycetes	unclassified Actinomycetes	NA	NA	Actinomycetes bacterium	2.7.7.87 {ECO:0000256|ARBA:ARBA00012584, ECO:0000256|PIRNR:PIRNR004930}		None	None	None
A0A6I3BJY9	Actinomycetia bacterium.	1883427	TrEMBL	Uncharacterized protein	209	F2652_07000	Bacteria	Terrabacteria group	Actinomycetota	Actinomycetes	unclassified Actinomycetes	NA	NA	Actinomycetes bacterium	None	IPR006070	None	None	None
A0A6I3BNL3	Actinomycetia bacterium.	1883427	TrEMBL	Translation factor (SUA5)	213	F2658_01945	Bacteria	Terrabacteria group	Actinomycetota	Actinomycetes	unclassified Actinomycetes	NA	NA	Actinomycetes bacterium	None	IPR006070	None	None	None
A0A6I3BT19	Actinomycetia bacterium.	1883427	TrEMBL	YrdC-like domain-containing protein	200	F2663_05950	Bacteria	Terrabacteria group	Actinomycetota	Actinomycetes	unclassified Actinomycetes	NA	NA	Actinomycetes bacterium	None	IPR006070	None	None	None
A0A6I3BVZ8	Actinomycetia bacterium.	1883427	TrEMBL	Translation factor (SUA5)	213	None	Bacteria	Terrabacteria group	Actinomycetota	Actinomycetes	unclassified Actinomycetes	NA	NA	Actinomycetes bacterium	None	IPR006070	None	None	None
A0A6I3C9A2	Actinomycetia bacterium.	1883427	TrEMBL	Threonylcarbamoyl-AMP synthase	319	F2659_01965	Bacteria	Terrabacteria group	Actinomycetota	Actinomycetes	unclassified Actinomycetes	NA	NA	Actinomycetes bacterium	2.7.7.87 {ECO:0000256|ARBA:ARBA00012584, ECO:0000256|PIRNR:PIRNR004930}		None	None	None
A0A6I3CHA5	Actinomycetia bacterium.	1883427	TrEMBL	Threonylcarbamoyl-AMP synthase	331	F2652_02275	Bacteria	Terrabacteria group	Actinomycetota	Actinomycetes	unclassified Actinomycetes	NA	NA	Actinomycetes bacterium	2.7.7.87 {ECO:0000256|ARBA:ARBA00012584, ECO:0000256|PIRNR:PIRNR004930}		None	None	None
A0A6I3CN62	Actinomycetia bacterium.	1883427	TrEMBL	Threonylcarbamoyl-AMP synthase	229	None	Bacteria	Terrabacteria group	Actinomycetota	Actinomycetes	unclassified Actinomycetes	NA	NA	Actinomycetes bacterium	None	IPR006070	None	None	None
A0A6I3CRU3	Actinomycetia bacterium.	1883427	TrEMBL	YrdC-like domain-containing protein	192	F2699_04550	Bacteria	Terrabacteria group	Actinomycetota	Actinomycetes	unclassified Actinomycetes	NA	NA	Actinomycetes bacterium	None	IPR006070	None	None	None
A0A6I3CT37	Actinomycetia bacterium.	1883427	TrEMBL	YrdC-like domain-containing protein	197	F2698_04760	Bacteria	Terrabacteria group	Actinomycetota	Actinomycetes	unclassified Actinomycetes	NA	NA	Actinomycetes bacterium	None	IPR006070	None	None	None
A0A6I3CV02	Actinomycetia bacterium.	1883427	TrEMBL	YrdC-like domain-containing protein	218	None	Bacteria	Terrabacteria group	Actinomycetota	Actinomycetes	unclassified Actinomycetes	NA	NA	Actinomycetes bacterium	None	IPR006070	None	None	None
A0A6I3CYL0	Actinomycetia bacterium.	1883427	TrEMBL	Threonylcarbamoyl-AMP synthase	220	F2619_02765	Bacteria	Terrabacteria group	Actinomycetota	Actinomycetes	unclassified Actinomycetes	NA	NA	Actinomycetes bacterium	None		None	None	None
A0A6I3D0D3	Actinomycetia bacterium.	1883427	TrEMBL	Threonylcarbamoyl-AMP synthase	329	F2617_03875	Bacteria	Terrabacteria group	Actinomycetota	Actinomycetes	unclassified Actinomycetes	NA	NA	Actinomycetes bacterium	2.7.7.87 {ECO:0000256|ARBA:ARBA00012584, ECO:0000256|PIRNR:PIRNR004930}		None	None	None
A0A6I3D104	Actinomycetia bacterium.	1883427	TrEMBL	YrdC-like domain-containing protein	225	None	Bacteria	Terrabacteria group	Actinomycetota	Actinomycetes	unclassified Actinomycetes	NA	NA	Actinomycetes bacterium	None	IPR006070	None	None	None
A0A6I3D5K9	Actinomycetia bacterium.	1883427	TrEMBL	Threonylcarbamoyl-AMP synthase	261	F2609_04535	Bacteria	Terrabacteria group	Actinomycetota	Actinomycetes	unclassified Actinomycetes	NA	NA	Actinomycetes bacterium	2.7.7.87 {ECO:0000256|ARBA:ARBA00012584}		None	None	None
A0A6I3D9S8	Actinomycetia bacterium.	1883427	TrEMBL	Threonylcarbamoyl-AMP synthase	307	F2613_01050	Bacteria	Terrabacteria group	Actinomycetota	Actinomycetes	unclassified Actinomycetes	NA	NA	Actinomycetes bacterium	2.7.7.87 {ECO:0000256|ARBA:ARBA00012584, ECO:0000256|PIRNR:PIRNR004930}		None	None	None
A0A6I3DCG3	Actinomycetia bacterium.	1883427	TrEMBL	Threonylcarbamoyl-AMP synthase	228	F2609_01005	Bacteria	Terrabacteria group	Actinomycetota	Actinomycetes	unclassified Actinomycetes	NA	NA	Actinomycetes bacterium	None	IPR006070	None	None	None
A0A6I3DPG5	Actinomycetia bacterium.	1883427	TrEMBL	YrdC-like domain-containing protein	214	F2603_02715	Bacteria	Terrabacteria group	Actinomycetota	Actinomycetes	unclassified Actinomycetes	NA	NA	Actinomycetes bacterium	None	IPR006070	None	None	None
A0A6I3E1P1	Actinomycetia bacterium.	1883427	TrEMBL	Threonylcarbamoyl-AMP synthase	214	None	Bacteria	Terrabacteria group	Actinomycetota	Actinomycetes	unclassified Actinomycetes	NA	NA	Actinomycetes bacterium	None	IPR006070	None	None	None
A0A6I3E993	Actinomycetia bacterium.	1883427	TrEMBL	Uncharacterized protein	214	F2746_06640	Bacteria	Terrabacteria group	Actinomycetota	Actinomycetes	unclassified Actinomycetes	NA	NA	Actinomycetes bacterium	None	IPR006070	None	None	None
A0A6I3EA23	Actinomycetia bacterium.	1883427	TrEMBL	Threonylcarbamoyl-AMP synthase	322	F2746_03150	Bacteria	Terrabacteria group	Actinomycetota	Actinomycetes	unclassified Actinomycetes	NA	NA	Actinomycetes bacterium	2.7.7.87 {ECO:0000256|ARBA:ARBA00012584, ECO:0000256|PIRNR:PIRNR004930}		None	None	None
A0A6I3EGY1	Actinomycetia bacterium.	1883427	TrEMBL	Threonylcarbamoyl-AMP synthase	315	F2712_00120	Bacteria	Terrabacteria group	Actinomycetota	Actinomycetes	unclassified Actinomycetes	NA	NA	Actinomycetes bacterium	2.7.7.87 {ECO:0000256|ARBA:ARBA00012584, ECO:0000256|PIRNR:PIRNR004930}		None	None	None
A0A6I3EXY3	Actinomycetia bacterium.	1883427	TrEMBL	Uncharacterized protein	208	F2726_05795	Bacteria	Terrabacteria group	Actinomycetota	Actinomycetes	unclassified Actinomycetes	NA	NA	Actinomycetes bacterium	None	IPR006070	None	None	None
A0A6I3F1E6	Actinomycetia bacterium.	1883427	TrEMBL	Threonylcarbamoyl-AMP synthase	299	F2828_10690	Bacteria	Terrabacteria group	Actinomycetota	Actinomycetes	unclassified Actinomycetes	NA	NA	Actinomycetes bacterium	2.7.7.87 {ECO:0000256|ARBA:ARBA00012584, ECO:0000256|PIRNR:PIRNR004930}		None	None	None
A0A6I3F6P8	Actinomycetia bacterium.	1883427	TrEMBL	Threonylcarbamoyl-AMP synthase	348	F2585_03140	Bacteria	Terrabacteria group	Actinomycetota	Actinomycetes	unclassified Actinomycetes	NA	NA	Actinomycetes bacterium	2.7.7.87 {ECO:0000256|ARBA:ARBA00012584, ECO:0000256|PIRNR:PIRNR004930}		None	None	None
A0A6I3FDG6	Actinomycetia bacterium.	1883427	TrEMBL	YrdC-like domain-containing protein	214	None	Bacteria	Terrabacteria group	Actinomycetota	Actinomycetes	unclassified Actinomycetes	NA	NA	Actinomycetes bacterium	None	IPR006070	None	None	None
A0A6I3FIP4	Actinomycetia bacterium.	1883427	TrEMBL	YrdC-like domain-containing protein	218	None	Bacteria	Terrabacteria group	Actinomycetota	Actinomycetes	unclassified Actinomycetes	NA	NA	Actinomycetes bacterium	None	IPR006070	None	None	None
A0A6I3FNG9	Actinomycetia bacterium.	1883427	TrEMBL	YrdC-like domain-containing protein	217	F2578_01965	Bacteria	Terrabacteria group	Actinomycetota	Actinomycetes	unclassified Actinomycetes	NA	NA	Actinomycetes bacterium	None	IPR006070	None	None	None
A0A6I3FS58	Actinomycetia bacterium.	1883427	TrEMBL	Threonylcarbamoyl-AMP synthase	321	F2578_02800	Bacteria	Terrabacteria group	Actinomycetota	Actinomycetes	unclassified Actinomycetes	NA	NA	Actinomycetes bacterium	2.7.7.87 {ECO:0000256|ARBA:ARBA00012584, ECO:0000256|PIRNR:PIRNR004930}		None	None	None
A0A6I3G1J7	Actinomycetia bacterium.	1883427	TrEMBL	YrdC-like domain-containing protein	212	F2559_02630	Bacteria	Terrabacteria group	Actinomycetota	Actinomycetes	unclassified Actinomycetes	NA	NA	Actinomycetes bacterium	None	IPR006070	None	None	None
A0A6I3G2E1	Actinomycetia bacterium.	1883427	TrEMBL	Threonylcarbamoyl-AMP synthase	204	F2556_05115	Bacteria	Terrabacteria group	Actinomycetota	Actinomycetes	unclassified Actinomycetes	NA	NA	Actinomycetes bacterium	None	IPR006070	None	None	None
A0A6I3G327	Actinomycetia bacterium.	1883427	TrEMBL	Threonylcarbamoyl-AMP synthase	216	F2529_00345	Bacteria	Terrabacteria group	Actinomycetota	Actinomycetes	unclassified Actinomycetes	NA	NA	Actinomycetes bacterium	None	IPR006070	None	None	None
A0A6I3GBT8	Actinomycetia bacterium.	1883427	TrEMBL	Threonylcarbamoyl-AMP synthase	223	F2556_07370	Bacteria	Terrabacteria group	Actinomycetota	Actinomycetes	unclassified Actinomycetes	NA	NA	Actinomycetes bacterium	None	IPR006070	None	None	None
A0A6I3GCZ2	Actinomycetia bacterium.	1883427	TrEMBL	YrdC-like domain-containing protein	213	None	Bacteria	Terrabacteria group	Actinomycetota	Actinomycetes	unclassified Actinomycetes	NA	NA	Actinomycetes bacterium	None	IPR006070	None	None	None
A0A6I3GDL1	Actinomycetia bacterium.	1883427	TrEMBL	Threonylcarbamoyl-AMP synthase	321	F2941_03795	Bacteria	Terrabacteria group	Actinomycetota	Actinomycetes	unclassified Actinomycetes	NA	NA	Actinomycetes bacterium	2.7.7.87 {ECO:0000256|ARBA:ARBA00012584, ECO:0000256|PIRNR:PIRNR004930}		None	None	None
A0A6I3GJ75	Actinomycetia bacterium.	1883427	TrEMBL	Threonylcarbamoyl-AMP synthase	228	F2546_00900	Bacteria	Terrabacteria group	Actinomycetota	Actinomycetes	unclassified Actinomycetes	NA	NA	Actinomycetes bacterium	None	IPR006070	None	None	None
A0A6I3GLM2	Actinomycetia bacterium.	1883427	TrEMBL	Threonylcarbamoyl-AMP synthase	323	None	Bacteria	Terrabacteria group	Actinomycetota	Actinomycetes	unclassified Actinomycetes	NA	NA	Actinomycetes bacterium	2.7.7.87 {ECO:0000256|ARBA:ARBA00012584, ECO:0000256|PIRNR:PIRNR004930}		None	None	None
A0A6I3GLY0	Actinomycetia bacterium.	1883427	TrEMBL	YrdC-like domain-containing protein	216	None	Bacteria	Terrabacteria group	Actinomycetota	Actinomycetes	unclassified Actinomycetes	NA	NA	Actinomycetes bacterium	None	IPR006070	None	None	None
A0A6I3GWA3	Actinomycetia bacterium.	1883427	TrEMBL	YrdC-like domain-containing protein	214	None	Bacteria	Terrabacteria group	Actinomycetota	Actinomycetes	unclassified Actinomycetes	NA	NA	Actinomycetes bacterium	None	IPR006070	None	None	None
A0A6I3GWS6	Actinomycetia bacterium.	1883427	TrEMBL	YrdC-like domain-containing protein	215	F2555_01335	Bacteria	Terrabacteria group	Actinomycetota	Actinomycetes	unclassified Actinomycetes	NA	NA	Actinomycetes bacterium	None	IPR006070	None	None	None
A0A6I3GWV0	Actinomycetia bacterium.	1883427	TrEMBL	Uncharacterized protein	210	F2959_00190	Bacteria	Terrabacteria group	Actinomycetota	Actinomycetes	unclassified Actinomycetes	NA	NA	Actinomycetes bacterium	None	IPR006070	None	None	None
A0A6I3GWY6	Actinomycetia bacterium.	1883427	TrEMBL	Threonylcarbamoyl-AMP synthase	230	F2546_01040	Bacteria	Terrabacteria group	Actinomycetota	Actinomycetes	unclassified Actinomycetes	NA	NA	Actinomycetes bacterium	None		None	None	None
A0A6I3GY41	Actinomycetia bacterium.	1883427	TrEMBL	Threonylcarbamoyl-AMP synthase	308	F2546_02655	Bacteria	Terrabacteria group	Actinomycetota	Actinomycetes	unclassified Actinomycetes	NA	NA	Actinomycetes bacterium	2.7.7.87 {ECO:0000256|ARBA:ARBA00012584, ECO:0000256|PIRNR:PIRNR004930}		None	None	None
A0A6I3H3X2	Actinomycetia bacterium.	1883427	TrEMBL	Threonylcarbamoyl-AMP synthase	334	F2555_04845	Bacteria	Terrabacteria group	Actinomycetota	Actinomycetes	unclassified Actinomycetes	NA	NA	Actinomycetes bacterium	2.7.7.87 {ECO:0000256|ARBA:ARBA00012584, ECO:0000256|PIRNR:PIRNR004930}		None	None	None
A0A6I3H9H4	Actinomycetia bacterium.	1883427	TrEMBL	Threonylcarbamoyl-AMP synthase	329	F2535_06035	Bacteria	Terrabacteria group	Actinomycetota	Actinomycetes	unclassified Actinomycetes	NA	NA	Actinomycetes bacterium	2.7.7.87 {ECO:0000256|ARBA:ARBA00012584, ECO:0000256|PIRNR:PIRNR004930}		None	None	None
A0A6I3HCG9	Actinomycetia bacterium.	1883427	TrEMBL	Threonylcarbamoyl-AMP synthase	335	F2532_02490	Bacteria	Terrabacteria group	Actinomycetota	Actinomycetes	unclassified Actinomycetes	NA	NA	Actinomycetes bacterium	2.7.7.87 {ECO:0000256|ARBA:ARBA00012584, ECO:0000256|PIRNR:PIRNR004930}		None	None	None
A0A6I3HEB9	Actinomycetia bacterium.	1883427	TrEMBL	Translation factor (SUA5)	219	F2537_01315	Bacteria	Terrabacteria group	Actinomycetota	Actinomycetes	unclassified Actinomycetes	NA	NA	Actinomycetes bacterium	None	IPR006070	None	None	None
A0A6I3HHI2	Actinomycetia bacterium.	1883427	TrEMBL	Threonylcarbamoyl-AMP synthase	238	F2926_02740	Bacteria	Terrabacteria group	Actinomycetota	Actinomycetes	unclassified Actinomycetes	NA	NA	Actinomycetes bacterium	None	IPR006070	None	None	None
A0A6I3HI05	Actinomycetia bacterium.	1883427	TrEMBL	YrdC-like domain-containing protein	228	None	Bacteria	Terrabacteria group	Actinomycetota	Actinomycetes	unclassified Actinomycetes	NA	NA	Actinomycetes bacterium	None	IPR006070	None	None	None
A0A6I3HM33	Actinomycetia bacterium.	1883427	TrEMBL	Threonylcarbamoyl-AMP synthase	306	F2930_06335	Bacteria	Terrabacteria group	Actinomycetota	Actinomycetes	unclassified Actinomycetes	NA	NA	Actinomycetes bacterium	2.7.7.87 {ECO:0000256|ARBA:ARBA00012584, ECO:0000256|PIRNR:PIRNR004930}		None	None	None
A0A6I3HPR2	Actinomycetia bacterium.	1883427	TrEMBL	YrdC-like domain-containing protein	198	F2926_01100	Bacteria	Terrabacteria group	Actinomycetota	Actinomycetes	unclassified Actinomycetes	NA	NA	Actinomycetes bacterium	None	IPR006070	None	None	None
A0A6I3HS83	Actinomycetia bacterium.	1883427	TrEMBL	YrdC-like domain-containing protein	214	F2933_05305	Bacteria	Terrabacteria group	Actinomycetota	Actinomycetes	unclassified Actinomycetes	NA	NA	Actinomycetes bacterium	None	IPR006070	None	None	None
A0A6I3HVD4	Actinomycetia bacterium.	1883427	TrEMBL	Uncharacterized protein	284	F2778_03015	Bacteria	Terrabacteria group	Actinomycetota	Actinomycetes	unclassified Actinomycetes	NA	NA	Actinomycetes bacterium	None	IPR006070	None	None	None
A0A6I3HVQ7	Actinomycetia bacterium.	1883427	TrEMBL	Threonylcarbamoyl-AMP synthase	322	F2778_05600	Bacteria	Terrabacteria group	Actinomycetota	Actinomycetes	unclassified Actinomycetes	NA	NA	Actinomycetes bacterium	2.7.7.87 {ECO:0000256|ARBA:ARBA00012584, ECO:0000256|PIRNR:PIRNR004930}		None	None	None
A0A6I3I161	Streptococcus sp. zg-86.	2664091	TrEMBL	Threonylcarbamoyl-AMP synthase	201	GGG87_06235	Bacteria	Terrabacteria group	Bacillota	Bacilli	Lactobacillales	Streptococcaceae	Streptococcus	Streptococcus sp. zg-86	None	IPR006070	None	None	None
A0A6I3IHU0	Actinomycetia bacterium.	1883427	TrEMBL	Threonylcarbamoyl-AMP synthase	326	F2567_09575	Bacteria	Terrabacteria group	Actinomycetota	Actinomycetes	unclassified Actinomycetes	NA	NA	Actinomycetes bacterium	2.7.7.87 {ECO:0000256|ARBA:ARBA00012584, ECO:0000256|PIRNR:PIRNR004930}		None	None	None
A0A6I3IJV1	Streptococcus sp. zg-86.	2664091	TrEMBL	Translation factor (SUA5)	261	GGG87_02045	Bacteria	Terrabacteria group	Bacillota	Bacilli	Lactobacillales	Streptococcaceae	Streptococcus	Streptococcus sp. zg-86	None	IPR006070	None	None	None
A0A6I3IUK8	Arsenicicoccus cauae.	2663847	TrEMBL	Threonylcarbamoyl-AMP synthase	240	GGG17_09905	Bacteria	Terrabacteria group	Actinomycetota	Actinomycetes	Micrococcales	Intrasporangiaceae	Arsenicicoccus	Arsenicicoccus cauae	None	IPR006070	None	None	None
A0A6I3IYN6	Nocardioides marmotae.	2663857	TrEMBL	Threonylcarbamoyl-AMP synthase	207	GGQ22_03790	Bacteria	Terrabacteria group	Actinomycetota	Actinomycetes	Propionibacteriales	Nocardioidaceae	Nocardioides	Nocardioides marmotae	None	IPR006070	None	None	None
A0A6I3J2K8	Streptococcus sp. zg-36.	2663849	TrEMBL	Threonylcarbamoyl-AMP synthase	201	GGH90_06250	Bacteria	Terrabacteria group	Bacillota	Bacilli	Lactobacillales	Streptococcaceae	Streptococcus	Streptococcus sp. zg-36	None	IPR006070	None	None	None
A0A6I3J4J4	Streptococcus sp. zg-36.	2663849	TrEMBL	Translation factor (SUA5)	261	GGH90_02045	Bacteria	Terrabacteria group	Bacillota	Bacilli	Lactobacillales	Streptococcaceae	Streptococcus	Streptococcus sp. zg-36	None	IPR006070	None	None	None
A0A6I3JB34	Nocardioides marmotae.	2663857	TrEMBL	Threonylcarbamoyl-AMP synthase	223	GGQ22_09405	Bacteria	Terrabacteria group	Actinomycetota	Actinomycetes	Propionibacteriales	Nocardioidaceae	Nocardioides	Nocardioides marmotae	None	IPR006070	None	None	None
A0A6I3KJJ4	Hyphomicrobium album.	2665159	TrEMBL	Threonylcarbamoyl-AMP synthase	318	GIW81_16320	Bacteria	NA-Bacteria	Pseudomonadota	Alphaproteobacteria	Hyphomicrobiales	Hyphomicrobiaceae	Hyphomicrobium	Hyphomicrobium album	2.7.7.87 {ECO:0000256|ARBA:ARBA00012584, ECO:0000256|PIRNR:PIRNR004930}		None	None	None
A0A6I3KTH2	Nocardia aurantiaca.	2675850	TrEMBL	Threonylcarbamoyl-AMP synthase	221	GLP40_03430	Bacteria	Terrabacteria group	Actinomycetota	Actinomycetes	Mycobacteriales	Nocardiaceae	Nocardia	Nocardia aurantiaca	None	IPR006070	None	None	None
A0A6I3L4K8	Microbacterium sp. ZXX196.	2609291	TrEMBL	Threonylcarbamoyl-AMP synthase	233	GJQ66_02385	Bacteria	Terrabacteria group	Actinomycetota	Actinomycetes	Micrococcales	Microbacteriaceae	Microbacterium	Microbacterium sp. ZXX196	None	IPR006070	None	None	None
A0A6I3LKI8	Myroides albus.	2562892	TrEMBL	Threonylcarbamoyl-AMP synthase	190	GJV76_09375	Bacteria	FCB group	Bacteroidota	Flavobacteriia	Flavobacteriales	Flavobacteriaceae	Myroides	Myroides albus	None	IPR006070	None	None	None
A0A6I3LKS7	Myroides albus.	2562892	TrEMBL	Threonylcarbamoyl-AMP synthase	206	GJV76_09865	Bacteria	FCB group	Bacteroidota	Flavobacteriia	Flavobacteriales	Flavobacteriaceae	Myroides	Myroides albus	None	IPR006070	None	None	None
A0A6I3LRS3	Flavobacterium sp. LC2016-01.	2675876	TrEMBL	Threonylcarbamoyl-AMP synthase	186	GKZ88_02250	Bacteria	FCB group	Bacteroidota	Flavobacteriia	Flavobacteriales	Flavobacteriaceae	Flavobacterium	Flavobacterium sp. LC2016-01	None	IPR006070	None	None	None
A0A6I3LYM8	Flavobacterium sp. LC2016-01.	2675876	TrEMBL	Threonylcarbamoyl-AMP synthase	206	GKZ88_13890	Bacteria	FCB group	Bacteroidota	Flavobacteriia	Flavobacteriales	Flavobacteriaceae	Flavobacterium	Flavobacterium sp. LC2016-01	None	IPR006070	None	None	None
A0A6I3M7T2	Agromyces bracchium.	88376	TrEMBL	Threonylcarbamoyl-AMP synthase	299	GJ743_10490	Bacteria	Terrabacteria group	Actinomycetota	Actinomycetes	Micrococcales	Microbacteriaceae	Agromyces	Agromyces bracchium	None	IPR006070	None	None	None
A0A6I3MBR1	Flavobacterium sp. MC2016-06.	2676308	TrEMBL	Threonylcarbamoyl-AMP synthase	206	GKZ90_01630	Bacteria	FCB group	Bacteroidota	Flavobacteriia	Flavobacteriales	Flavobacteriaceae	Flavobacterium	Flavobacterium sp. MC2016-06	None	IPR006070	None	None	None
A0A6I3MHB1	Flavobacterium sp. MC2016-06.	2676308	TrEMBL	Threonylcarbamoyl-AMP synthase	190	GKZ90_11815	Bacteria	FCB group	Bacteroidota	Flavobacteriia	Flavobacteriales	Flavobacteriaceae	Flavobacterium	Flavobacterium sp. MC2016-06	None	IPR006070	None	None	None
A0A6I3N1S2	Actinomycetia bacterium.	1883427	TrEMBL	Threonylcarbamoyl-AMP synthase	331	F2940_08905	Bacteria	Terrabacteria group	Actinomycetota	Actinomycetes	unclassified Actinomycetes	NA	NA	Actinomycetes bacterium	2.7.7.87 {ECO:0000256|ARBA:ARBA00012584, ECO:0000256|PIRNR:PIRNR004930}		None	None	None
A0A6I3N5R9	Paludibacter sp.	1898105	TrEMBL	Threonylcarbamoyl-AMP synthase	187	F8N35_07120	Bacteria	FCB group	Bacteroidota	Bacteroidia	Bacteroidales	Paludibacteraceae	Paludibacter	Paludibacter sp.	None	IPR006070	None	None	None
A0A6I3N6C9	Paludibacter sp.	1898105	TrEMBL	Threonylcarbamoyl-AMP synthase	203	F8N35_04335	Bacteria	FCB group	Bacteroidota	Bacteroidia	Bacteroidales	Paludibacteraceae	Paludibacter	Paludibacter sp.	None	IPR006070	None	None	None
A0A6I3P2M4	Streptococcus parasanguinis.	1318	TrEMBL	Translation factor (SUA5)	261	GMC75_05565	Bacteria	Terrabacteria group	Bacillota	Bacilli	Lactobacillales	Streptococcaceae	Streptococcus	Streptococcus parasanguinis	None	IPR006070	None	None	None
A0A6I3P4V8	Streptococcus parasanguinis.	1318	TrEMBL	Threonylcarbamoyl-AMP synthase	204	GMC75_05915	Bacteria	Terrabacteria group	Bacillota	Bacilli	Lactobacillales	Streptococcaceae	Streptococcus	Streptococcus parasanguinis	None	IPR006070	None	None	None
A0A6I3PQD5	Ruminococcus bromii.	40518	TrEMBL	Threonylcarbamoyl-AMP synthase	340	GMC96_07125	Bacteria	Terrabacteria group	Bacillota	Clostridia	Eubacteriales	Oscillospiraceae	Ruminococcus	Ruminococcus bromii	2.7.7.87 {ECO:0000256|ARBA:ARBA00012584, ECO:0000256|PIRNR:PIRNR004930}		None	None	None
A0A6I3PT88	Streptococcus parasanguinis.	1318	TrEMBL	Translation factor (SUA5)	261	GMC95_02480	Bacteria	Terrabacteria group	Bacillota	Bacilli	Lactobacillales	Streptococcaceae	Streptococcus	Streptococcus parasanguinis	None	IPR006070	None	None	None
A0A6I3Q5G3	Ruthenibacterium lactatiformans.	1550024	TrEMBL	Threonylcarbamoyl-AMP synthase	339	GMD52_07820	Bacteria	Terrabacteria group	Bacillota	Clostridia	Eubacteriales	Oscillospiraceae	Ruthenibacterium	Ruthenibacterium lactatiformans	2.7.7.87 {ECO:0000256|ARBA:ARBA00012584, ECO:0000256|PIRNR:PIRNR004930}		None	None	None
A0A6I3S3Q9	Parasutterella excrementihominis.	487175	TrEMBL	Threonylcarbamoyl-AMP synthase	334	GMD42_00050	Bacteria	NA-Bacteria	Pseudomonadota	Betaproteobacteria	Burkholderiales	Sutterellaceae	Parasutterella	Parasutterella excrementihominis	2.7.7.87 {ECO:0000256|ARBA:ARBA00012584, ECO:0000256|PIRNR:PIRNR004930}		None	None	None
A0A6I3S5F9	Parasutterella excrementihominis.	487175	TrEMBL	Threonylcarbamoyl-AMP synthase	207	GMD42_06130	Bacteria	NA-Bacteria	Pseudomonadota	Betaproteobacteria	Burkholderiales	Sutterellaceae	Parasutterella	Parasutterella excrementihominis	None	IPR006070	None	None	None
A0A6I3SSN0	Pseudoduganella buxea.	1949069	TrEMBL	Threonylcarbamoyl-AMP synthase	339	GM672_05250	Bacteria	NA-Bacteria	Pseudomonadota	Betaproteobacteria	Burkholderiales	Oxalobacteraceae	Telluria group	Pseudoduganella buxea	2.7.7.87 {ECO:0000256|ARBA:ARBA00012584, ECO:0000256|PIRNR:PIRNR004930}		None	None	None
A0A6I3SUS1	Pseudoduganella buxea.	1949069	TrEMBL	Threonylcarbamoyl-AMP synthase	207	GM672_08665	Bacteria	NA-Bacteria	Pseudomonadota	Betaproteobacteria	Burkholderiales	Oxalobacteraceae	Telluria group	Pseudoduganella buxea	None	IPR006070	None	None	None
A0A6I3T7V6	Streptococcus pneumoniae.	1313	TrEMBL	Threonylcarbamoyl-AMP synthase	200	GM538_06455	Bacteria	Terrabacteria group	Bacillota	Bacilli	Lactobacillales	Streptococcaceae	Streptococcus	Streptococcus pneumoniae	None	IPR006070	None	None	None
A0A6I3TI46	Streptococcus pneumoniae.	1313	TrEMBL	Threonylcarbamoyl-AMP synthase	203	GM539_03075	Bacteria	Terrabacteria group	Bacillota	Bacilli	Lactobacillales	Streptococcaceae	Streptococcus	Streptococcus pneumoniae	None	IPR006070	None	None	None
A0A6I3TPJ6	Streptococcus pneumoniae.	1313	TrEMBL	Threonylcarbamoyl-AMP synthase	203	GM546_06405	Bacteria	Terrabacteria group	Bacillota	Bacilli	Lactobacillales	Streptococcaceae	Streptococcus	Streptococcus pneumoniae	None	IPR006070	None	None	None
A0A6I3U4G6	Streptococcus pneumoniae.	1313	TrEMBL	Threonylcarbamoyl-AMP synthase	200	GM543_02325	Bacteria	Terrabacteria group	Bacillota	Bacilli	Lactobacillales	Streptococcaceae	Streptococcus	Streptococcus pneumoniae	None	IPR006070	None	None	None
A0A6I3W2Y8	Pseudomonas spelaei.	1055469	TrEMBL	Threonylcarbamoyl-AMP synthase	185	GNF76_06150	Bacteria	NA-Bacteria	Pseudomonadota	Gammaproteobacteria	Pseudomonadales	Pseudomonadaceae	Pseudomonas	Pseudomonas spelaei	2.7.7.87 {ECO:0000256|HAMAP-Rule:MF_01852}	IPR006070	None	None	None
A0A6I3W4T9	Pseudomonas spelaei.	1055469	TrEMBL	Threonylcarbamoyl-AMP synthase	209	GNF76_01580	Bacteria	NA-Bacteria	Pseudomonadota	Gammaproteobacteria	Pseudomonadales	Pseudomonadaceae	Pseudomonas	Pseudomonas spelaei	None	IPR006070	None	None	None
A0A6I3WKL5	Actinomycetia bacterium.	1883427	TrEMBL	Threonylcarbamoyl-AMP synthase	316	F2789_05265	Bacteria	Terrabacteria group	Actinomycetota	Actinomycetes	unclassified Actinomycetes	NA	NA	Actinomycetes bacterium	2.7.7.87 {ECO:0000256|ARBA:ARBA00012584, ECO:0000256|PIRNR:PIRNR004930}		None	None	None
A0A6I3X4E2	Actinomycetia bacterium.	1883427	TrEMBL	Threonylcarbamoyl-AMP synthase	221	None	Bacteria	Terrabacteria group	Actinomycetota	Actinomycetes	unclassified Actinomycetes	NA	NA	Actinomycetes bacterium	None	IPR006070	None	None	None
A0A6I3X896	Actinomycetia bacterium.	1883427	TrEMBL	Uncharacterized protein	198	F2910_06030	Bacteria	Terrabacteria group	Actinomycetota	Actinomycetes	unclassified Actinomycetes	NA	NA	Actinomycetes bacterium	None	IPR006070	None	None	None
A0A6I3XLF3	Pseudoduganella dura.	321982	TrEMBL	Threonylcarbamoyl-AMP synthase	337	GJV26_16495	Bacteria	NA-Bacteria	Pseudomonadota	Betaproteobacteria	Burkholderiales	Oxalobacteraceae	Telluria group	Pseudoduganella dura	2.7.7.87 {ECO:0000256|ARBA:ARBA00012584, ECO:0000256|PIRNR:PIRNR004930}		None	None	None
A0A6I3XQH5	Pseudoduganella dura.	321982	TrEMBL	Threonylcarbamoyl-AMP synthase	207	GJV26_20510	Bacteria	NA-Bacteria	Pseudomonadota	Betaproteobacteria	Burkholderiales	Oxalobacteraceae	Telluria group	Pseudoduganella dura	None	IPR006070	None	None	None
A0A6I3ZM97	Mycolicibacterium sp. CBMA 226.	2606611	TrEMBL	Threonylcarbamoyl-AMP synthase	219	FZI94_06675	Bacteria	Terrabacteria group	Actinomycetota	Actinomycetes	Mycobacteriales	Mycobacteriaceae	Mycolicibacterium	Mycolicibacterium sp. CBMA 226	None	IPR006070	None	None	None
A0A6I4ARQ7	Mesorhizobium japonicum.	2066070	TrEMBL	Threonylcarbamoyl-AMP synthase	324	GNX14_02295	Bacteria	NA-Bacteria	Pseudomonadota	Alphaproteobacteria	Hyphomicrobiales	Phyllobacteriaceae	Mesorhizobium	Mesorhizobium japonicum	2.7.7.87 {ECO:0000256|ARBA:ARBA00012584, ECO:0000256|PIRNR:PIRNR004930}		None	None	None
A0A6I4HVK5	Mucilaginibacter ginkgonis.	2682091	TrEMBL	Threonylcarbamoyl-AMP synthase	206	GO620_005800	Bacteria	FCB group	Bacteroidota	Sphingobacteriia	Sphingobacteriales	Sphingobacteriaceae	Mucilaginibacter	Mucilaginibacter ginkgonis	None	IPR006070	mgik:GO620_005800	None	None
A0A6I4I1X3	Mucilaginibacter ginkgonis.	2682091	TrEMBL	Threonylcarbamoyl-AMP synthase	188	GO620_008600	Bacteria	FCB group	Bacteroidota	Sphingobacteriia	Sphingobacteriales	Sphingobacteriaceae	Mucilaginibacter	Mucilaginibacter ginkgonis	None	IPR006070	mgik:GO620_008600	None	None
A0A6I4I3P4	Mucilaginibacter aquatilis.	1517760	TrEMBL	Threonylcarbamoyl-AMP synthase	188	GO816_01270	Bacteria	FCB group	Bacteroidota	Sphingobacteriia	Sphingobacteriales	Sphingobacteriaceae	Mucilaginibacter	Mucilaginibacter aquatilis	None	IPR006070	None	None	None
A0A6I4IE92	Mucilaginibacter aquatilis.	1517760	TrEMBL	Threonylcarbamoyl-AMP synthase	206	GO816_12480	Bacteria	FCB group	Bacteroidota	Sphingobacteriia	Sphingobacteriales	Sphingobacteriaceae	Mucilaginibacter	Mucilaginibacter aquatilis	None	IPR006070	None	None	None
A0A6I4IEZ0	Flavobacterium profundi.	1774945	TrEMBL	Threonylcarbamoyl-AMP synthase	206	GOQ30_03165	Bacteria	FCB group	Bacteroidota	Flavobacteriia	Flavobacteriales	Flavobacteriaceae	Flavobacterium	Flavobacterium profundi	None	IPR006070	None	None	None
A0A6I4IU98	Flavobacterium profundi.	1774945	TrEMBL	Threonylcarbamoyl-AMP synthase	319	GOQ30_14905	Bacteria	FCB group	Bacteroidota	Flavobacteriia	Flavobacteriales	Flavobacteriaceae	Flavobacterium	Flavobacterium profundi	2.7.7.87 {ECO:0000256|ARBA:ARBA00012584, ECO:0000256|PIRNR:PIRNR004930}		None	None	None
A0A6I4IVV3	Flavobacterium profundi.	1774945	TrEMBL	Threonylcarbamoyl-AMP synthase	186	GOQ30_17445	Bacteria	FCB group	Bacteroidota	Flavobacteriia	Flavobacteriales	Flavobacteriaceae	Flavobacterium	Flavobacterium profundi	None	IPR006070	None	None	None
A0A6I4J132	Sphingomonas horti.	2682842	TrEMBL	Threonylcarbamoyl-AMP synthase	308	GON01_08575	Bacteria	NA-Bacteria	Pseudomonadota	Alphaproteobacteria	Sphingomonadales	Sphingomonadaceae	Sphingomonas	Sphingomonas horti	2.7.7.87 {ECO:0000256|ARBA:ARBA00012584, ECO:0000256|PIRNR:PIRNR004930}		None	None	None
A0A6I4K0X8	Pseudomonas sp. PB120.	2494700	TrEMBL	Threonylcarbamoyl-AMP synthase	209	EJA72_14170	Bacteria	NA-Bacteria	Pseudomonadota	Gammaproteobacteria	Pseudomonadales	Pseudomonadaceae	Pseudomonas	Pseudomonas sp. PB120	None	IPR006070	None	None	None
A0A6I4K7X2	Pseudomonas sp. PB120.	2494700	TrEMBL	Threonylcarbamoyl-AMP synthase	185	EJA72_24895	Bacteria	NA-Bacteria	Pseudomonadota	Gammaproteobacteria	Pseudomonadales	Pseudomonadaceae	Pseudomonas	Pseudomonas sp. PB120	2.7.7.87 {ECO:0000256|HAMAP-Rule:MF_01852}	IPR006070	None	None	None
A0A6I4KSL8	Pseudomonas xionganensis.	2654845	TrEMBL	Threonylcarbamoyl-AMP synthase	313	GJV18_07035	Bacteria	NA-Bacteria	Pseudomonadota	Gammaproteobacteria	Pseudomonadales	Pseudomonadaceae	Pseudomonas	Pseudomonas xionganensis	2.7.7.87 {ECO:0000256|ARBA:ARBA00012584, ECO:0000256|PIRNR:PIRNR004930}		None	None	None
A0A6I4KTR7	Pseudomonas xionganensis.	2654845	TrEMBL	Threonylcarbamoyl-AMP synthase	185	GJV18_01820	Bacteria	NA-Bacteria	Pseudomonadota	Gammaproteobacteria	Pseudomonadales	Pseudomonadaceae	Pseudomonas	Pseudomonas xionganensis	2.7.7.87 {ECO:0000256|HAMAP-Rule:MF_01852}	IPR006070	None	None	None
A0A6I4L0J0	Pseudomonas xionganensis.	2654845	TrEMBL	Threonylcarbamoyl-AMP synthase	209	GJV18_09360	Bacteria	NA-Bacteria	Pseudomonadota	Gammaproteobacteria	Pseudomonadales	Pseudomonadaceae	Pseudomonas	Pseudomonas xionganensis	None	IPR006070	None	None	None
A0A6I4LX36	Sphingorhabdus profundilacus.	2509718	TrEMBL	Threonylcarbamoyl-AMP synthase	318	EUU23_03035	Bacteria	NA-Bacteria	Pseudomonadota	Alphaproteobacteria	Sphingomonadales	Sphingomonadaceae	Sphingorhabdus	Sphingorhabdus profundilacus	2.7.7.87 {ECO:0000256|ARBA:ARBA00012584, ECO:0000256|PIRNR:PIRNR004930}		None	None	None
A0A6I4MIQ3	Actinomadura physcomitrii.	2650748	TrEMBL	Threonylcarbamoyl-AMP synthase	289	F8568_038165	Bacteria	Terrabacteria group	Actinomycetota	Actinomycetes	Streptosporangiales	Thermomonosporaceae	Actinomadura	Actinomadura physcomitrii	None	IPR006070	None	None	None
A0A6I4MYB3	Streptomyces sp. BA2.	436595	TrEMBL	Threonylcarbamoyl-AMP synthase	206	E5671_07250	Bacteria	Terrabacteria group	Actinomycetota	Actinomycetes	Kitasatosporales	Streptomycetaceae	Streptomyces	Streptomyces sp. BA2	None	IPR006070	None	None	None
A0A6I4N6W5	Streptomyces sp. BA2.	436595	TrEMBL	Threonylcarbamoyl-AMP synthase	215	E5671_31415	Bacteria	Terrabacteria group	Actinomycetota	Actinomycetes	Kitasatosporales	Streptomycetaceae	Streptomyces	Streptomyces sp. BA2	None	IPR006070	None	None	None
A0A6I4NP72	Flavobacterium hydrocarbonoxydans.	2683249	TrEMBL	Threonylcarbamoyl-AMP synthase	190	GON26_10430	Bacteria	FCB group	Bacteroidota	Flavobacteriia	Flavobacteriales	Flavobacteriaceae	Flavobacterium	Flavobacterium hydrocarbonoxydans	None	IPR006070	None	None	None
A0A6I4NSC8	Flavobacterium hydrocarbonoxydans.	2683249	TrEMBL	Threonylcarbamoyl-AMP synthase	206	GON26_06405	Bacteria	FCB group	Bacteroidota	Flavobacteriia	Flavobacteriales	Flavobacteriaceae	Flavobacterium	Flavobacterium hydrocarbonoxydans	None	IPR006070	None	None	None
A0A6I4P6L6	Agromyces seonyuensis.	2662446	TrEMBL	Threonylcarbamoyl-AMP synthase	231	GB864_12140	Bacteria	Terrabacteria group	Actinomycetota	Actinomycetes	Micrococcales	Microbacteriaceae	Agromyces	Agromyces seonyuensis	None	IPR006070	None	None	None
A0A6I4Q0L0	Gilliamella sp. Pas-s95.	2687317	TrEMBL	Threonylcarbamoyl-AMP synthase	187	GQ598_06250	Bacteria	NA-Bacteria	Pseudomonadota	Gammaproteobacteria	Orbales	Orbaceae	Gilliamella	Gilliamella sp. Pas-s95	2.7.7.87 {ECO:0000256|HAMAP-Rule:MF_01852}	IPR006070	None	None	None
A0A6I4Q3Z5	Gilliamella sp. Pas-s95.	2687317	TrEMBL	Threonylcarbamoyl-AMP synthase	206	GQ598_04550	Bacteria	NA-Bacteria	Pseudomonadota	Gammaproteobacteria	Orbales	Orbaceae	Gilliamella	Gilliamella sp. Pas-s95	None	IPR006070	None	None	None
A0A6I4Q7U3	Gilliamella sp. Pra-s60.	2687315	TrEMBL	Threonylcarbamoyl-AMP synthase	187	GQ596_09245	Bacteria	NA-Bacteria	Pseudomonadota	Gammaproteobacteria	Orbales	Orbaceae	Gilliamella	Gilliamella sp. Pra-s60	2.7.7.87 {ECO:0000256|HAMAP-Rule:MF_01852}	IPR006070	None	None	None
A0A6I4QMG6	Gilliamella sp. Pra-s60.	2687315	TrEMBL	Threonylcarbamoyl-AMP synthase	206	GQ596_08390	Bacteria	NA-Bacteria	Pseudomonadota	Gammaproteobacteria	Orbales	Orbaceae	Gilliamella	Gilliamella sp. Pra-s60	None	IPR006070	None	None	None
A0A6I4QZQ4	Pseudomonas sp. L-22-4S-12.	2610893	TrEMBL	Threonylcarbamoyl-AMP synthase	185	F3I16_01850	Bacteria	NA-Bacteria	Pseudomonadota	Gammaproteobacteria	Pseudomonadales	Pseudomonadaceae	Pseudomonas	Pseudomonas sp. L-22-4S-12	2.7.7.87 {ECO:0000256|HAMAP-Rule:MF_01852}	IPR006070	None	None	None
A0A6I4R7M2	Streptococcus sp. zg-70.	2663848	TrEMBL	Translation factor (SUA5)	261	GGH11_02050	Bacteria	Terrabacteria group	Bacillota	Bacilli	Lactobacillales	Streptococcaceae	Streptococcus	Streptococcus sp. zg-70	None	IPR006070	None	None	None
A0A6I4REG1	Pseudomonas sp. L-22-4S-12.	2610893	TrEMBL	Threonylcarbamoyl-AMP synthase	209	F3I16_18645	Bacteria	NA-Bacteria	Pseudomonadota	Gammaproteobacteria	Pseudomonadales	Pseudomonadaceae	Pseudomonas	Pseudomonas sp. L-22-4S-12	None	IPR006070	None	None	None
A0A6I4RIP9	Streptococcus sp. zg-70.	2663848	TrEMBL	Threonylcarbamoyl-AMP synthase	201	GGH11_06790	Bacteria	Terrabacteria group	Bacillota	Bacilli	Lactobacillales	Streptococcaceae	Streptococcus	Streptococcus sp. zg-70	None	IPR006070	None	None	None
A0A6I4RXJ0	Francisella tularensis.	263	TrEMBL	Sua5/YciO/YrdC/YwlC family protein	180	FNC33_04220	Bacteria	NA-Bacteria	Pseudomonadota	Gammaproteobacteria	Thiotrichales	Francisellaceae	Francisella	Francisella tularensis	None	IPR006070	None	None	None
A0A6I4RXU0	Francisella tularensis.	263	TrEMBL	Threonylcarbamoyl-AMP synthase	204	None	Bacteria	NA-Bacteria	Pseudomonadota	Gammaproteobacteria	Thiotrichales	Francisellaceae	Francisella	Francisella tularensis	None	IPR006070	None	None	None
A0A6I4S1C5	Francisella tularensis.	263	TrEMBL	Sua5/YciO/YrdC/YwlC family protein	180	FNC42_05775	Bacteria	NA-Bacteria	Pseudomonadota	Gammaproteobacteria	Thiotrichales	Francisellaceae	Francisella	Francisella tularensis	None	IPR006070	None	None	None
A0A6I4SLK9	Pontixanthobacter gangjinensis.	1028742	TrEMBL	Threonylcarbamoyl-AMP synthase	317	GRI36_02180	Bacteria	NA-Bacteria	Pseudomonadota	Alphaproteobacteria	Sphingomonadales	Erythrobacteraceae	Pontixanthobacter	Pontixanthobacter gangjinensis	2.7.7.87 {ECO:0000256|ARBA:ARBA00012584, ECO:0000256|PIRNR:PIRNR004930}		None	None	None
A0A6I4SXC8	Croceibacterium salegens.	1737568	TrEMBL	Threonylcarbamoyl-AMP synthase	311	GRI89_13285	Bacteria	NA-Bacteria	Pseudomonadota	Alphaproteobacteria	Sphingomonadales	Erythrobacteraceae	Croceibacterium	Croceibacterium salegens	2.7.7.87 {ECO:0000256|ARBA:ARBA00012584, ECO:0000256|PIRNR:PIRNR004930}		None	None	None
A0A6I4T6N5	Altericroceibacterium endophyticum.	1808508	TrEMBL	Threonylcarbamoyl-AMP synthase	314	GRI91_07840	Bacteria	NA-Bacteria	Pseudomonadota	Alphaproteobacteria	Sphingomonadales	Erythrobacteraceae	Altericroceibacterium	Altericroceibacterium endophyticum	2.7.7.87 {ECO:0000256|ARBA:ARBA00012584, ECO:0000256|PIRNR:PIRNR004930}		None	None	None
A0A6I4TFS5	Tsuneonella aeria.	1837929	TrEMBL	Threonylcarbamoyl-AMP synthase	322	GRI40_09495	Bacteria	NA-Bacteria	Pseudomonadota	Alphaproteobacteria	Sphingomonadales	Erythrobacteraceae	Tsuneonella	Tsuneonella aeria	2.7.7.87 {ECO:0000256|ARBA:ARBA00012584, ECO:0000256|PIRNR:PIRNR004930}		None	None	None
A0A6I4TLS0	Qipengyuania aquimaris.	255984	TrEMBL	Threonylcarbamoyl-AMP synthase	311	GRI34_10960	Bacteria	NA-Bacteria	Pseudomonadota	Alphaproteobacteria	Sphingomonadales	Erythrobacteraceae	Qipengyuania	Qipengyuania aquimaris	2.7.7.87 {ECO:0000256|ARBA:ARBA00012584, ECO:0000256|PIRNR:PIRNR004930}		None	None	None
A0A6I4TQQ4	Croceibacterium xixiisoli.	1476466	TrEMBL	Threonylcarbamoyl-AMP synthase	315	GRI97_00275	Bacteria	NA-Bacteria	Pseudomonadota	Alphaproteobacteria	Sphingomonadales	Erythrobacteraceae	Croceibacterium	Croceibacterium xixiisoli	2.7.7.87 {ECO:0000256|ARBA:ARBA00012584, ECO:0000256|PIRNR:PIRNR004930}		None	None	None
A0A6I4U8D6	Qipengyuania citrea.	225971	TrEMBL	Threonylcarbamoyl-AMP synthase	315	GRI55_03835	Bacteria	NA-Bacteria	Pseudomonadota	Alphaproteobacteria	Sphingomonadales	Erythrobacteraceae	Qipengyuania	Qipengyuania citrea	2.7.7.87 {ECO:0000256|ARBA:ARBA00012584, ECO:0000256|PIRNR:PIRNR004930}		None	None	None
A0A6I4U969	Alteriqipengyuania halimionae.	1926630	TrEMBL	Threonylcarbamoyl-AMP synthase	313	GRI68_11795	Bacteria	NA-Bacteria	Pseudomonadota	Alphaproteobacteria	Sphingomonadales	Erythrobacteraceae	Alteriqipengyuania	Alteriqipengyuania halimionae	2.7.7.87 {ECO:0000256|ARBA:ARBA00012584, ECO:0000256|PIRNR:PIRNR004930}		None	None	None
A0A6I4UFH1	Erythrobacter ramosus.	35811	TrEMBL	Threonylcarbamoyl-AMP synthase	305	GRI59_03450	Bacteria	NA-Bacteria	Pseudomonadota	Alphaproteobacteria	Sphingomonadales	Erythrobacteraceae	Erythrobacter	Erythrobacter ramosus	2.7.7.87 {ECO:0000256|ARBA:ARBA00012584, ECO:0000256|PIRNR:PIRNR004930}		None	None	None
A0A6I4URL8	Croceibacterium soli.	1739690	TrEMBL	Threonylcarbamoyl-AMP synthase	312	GRI75_00785	Bacteria	NA-Bacteria	Pseudomonadota	Alphaproteobacteria	Sphingomonadales	Erythrobacteraceae	Croceibacterium	Croceibacterium soli	2.7.7.87 {ECO:0000256|ARBA:ARBA00012584, ECO:0000256|PIRNR:PIRNR004930}		None	None	None
A0A6I4V3H2	Pontixanthobacter luteolus.	295089	TrEMBL	Threonylcarbamoyl-AMP synthase	318	GRI43_10950	Bacteria	NA-Bacteria	Pseudomonadota	Alphaproteobacteria	Sphingomonadales	Erythrobacteraceae	Pontixanthobacter	Pontixanthobacter luteolus	2.7.7.87 {ECO:0000256|ARBA:ARBA00012584, ECO:0000256|PIRNR:PIRNR004930}		None	None	None
A0A6I4V3J0	Pantoea sp. Eser.	2576758	TrEMBL	Threonylcarbamoyl-AMP synthase	206	FD733_03060	Bacteria	NA-Bacteria	Pseudomonadota	Gammaproteobacteria	Enterobacterales	Erwiniaceae	Pantoea	Pantoea sp. Eser	None	IPR006070	None	None	None
A0A6I4VAU6	Pantoea sp. Eser.	2576758	TrEMBL	Threonylcarbamoyl-AMP synthase	190	FD733_19515	Bacteria	NA-Bacteria	Pseudomonadota	Gammaproteobacteria	Enterobacterales	Erwiniaceae	Pantoea	Pantoea sp. Eser	2.7.7.87 {ECO:0000256|HAMAP-Rule:MF_01852}	IPR006070	None	None	None
A0A6I4VHN7	Pantoea sp. Aalb.	2576762	TrEMBL	Threonylcarbamoyl-AMP synthase	191	FD728_04115	Bacteria	NA-Bacteria	Pseudomonadota	Gammaproteobacteria	Enterobacterales	Erwiniaceae	Pantoea	Pantoea sp. Aalb	2.7.7.87 {ECO:0000256|HAMAP-Rule:MF_01852}	IPR006070	None	None	None
A0A6I4VMP9	Shimazuella alba.	2690964	TrEMBL	Threonylcarbamoyl-AMP synthase	324	GSM42_04155	Bacteria	Terrabacteria group	Bacillota	Bacilli	Bacillales	Thermoactinomycetaceae	Shimazuella	Shimazuella alba	2.7.7.87 {ECO:0000256|ARBA:ARBA00012584, ECO:0000256|PIRNR:PIRNR004930}		None	None	None
A0A6I4W0N8	Actinomadura rayongensis.	1429076	TrEMBL	Threonylcarbamoyl-AMP synthase	294	GQ466_01885	Bacteria	Terrabacteria group	Actinomycetota	Actinomycetes	Streptosporangiales	Thermomonosporaceae	Actinomadura	Actinomadura rayongensis	None	IPR006070	None	None	None
A0A6I4WGG8	Aeromonas caviae	648	TrEMBL	Threonylcarbamoyl-AMP synthase	186	None	Bacteria	NA-Bacteria	Pseudomonadota	Gammaproteobacteria	Aeromonadales	Aeromonadaceae	Aeromonas	Aeromonas caviae	2.7.7.87 {ECO:0000256|HAMAP-Rule:MF_01852}	IPR006070	None	None	None
A0A6I4XDI5	Enterococcus gallinarum.	1353	TrEMBL	Threonylcarbamoyl-AMP synthase	342	GTI89_06500	Bacteria	Terrabacteria group	Bacillota	Bacilli	Lactobacillales	Enterococcaceae	Enterococcus	Enterococcus gallinarum	2.7.7.87 {ECO:0000256|ARBA:ARBA00012584, ECO:0000256|PIRNR:PIRNR004930}		None	None	None
A0A6I4XQZ0	Enterococcus gallinarum.	1353	TrEMBL	Translation factor (SUA5)	262	GTI89_07445	Bacteria	Terrabacteria group	Bacillota	Bacilli	Lactobacillales	Enterococcaceae	Enterococcus	Enterococcus gallinarum	None	IPR006070	None	None	None
A0A6I4YDW3	Deinococcus xianganensis.	1507289	TrEMBL	Sua5/YciO/YrdC/YwlC family protein	200	GLX28_00535	Bacteria	Terrabacteria group	Deinococcota	Deinococci	Deinococcales	Deinococcaceae	Deinococcus	Deinococcus xianganensis	None	IPR006070	None	None	None
A0A6I4YT83	Saccharibacter sp. EH611.	2689391	TrEMBL	Threonylcarbamoyl-AMP synthase	349	GS535_00325	Bacteria	NA-Bacteria	Pseudomonadota	Alphaproteobacteria	Rhodospirillales	Acetobacteraceae	Saccharibacter	Saccharibacter sp. EH611	2.7.7.87 {ECO:0000256|ARBA:ARBA00012584, ECO:0000256|PIRNR:PIRNR004930}		None	None	None
A0A6I4YZ66	Saccharibacter sp. 17.LH.SD.	2689393	TrEMBL	Threonylcarbamoyl-AMP synthase	341	GS501_06945	Bacteria	NA-Bacteria	Pseudomonadota	Alphaproteobacteria	Rhodospirillales	Acetobacteraceae	Saccharibacter	Saccharibacter sp. 17.LH.SD	2.7.7.87 {ECO:0000256|ARBA:ARBA00012584, ECO:0000256|PIRNR:PIRNR004930}		None	None	None
A0A6I4Z501	Dehalococcoidia bacterium.	2026734	TrEMBL	Threonylcarbamoyl-AMP synthase	221	None	Bacteria	Terrabacteria group	Chloroflexota	Dehalococcoidia	unclassified Dehalococcoidia	NA	NA	Dehalococcoidia bacterium	None	IPR006070	None	None	None
A0A6I4ZA70	Dehalococcoidia bacterium.	2026734	TrEMBL	Threonylcarbamoyl-AMP synthase	221	F4X03_11925	Bacteria	Terrabacteria group	Chloroflexota	Dehalococcoidia	unclassified Dehalococcoidia	NA	NA	Dehalococcoidia bacterium	None	IPR006070	None	None	None
A0A6I4ZJG8	Dehalococcoidia bacterium.	2026734	TrEMBL	Threonylcarbamoyl-AMP synthase	215	F4W93_02890	Bacteria	Terrabacteria group	Chloroflexota	Dehalococcoidia	unclassified Dehalococcoidia	NA	NA	Dehalococcoidia bacterium	None	IPR006070	None	None	None
A0A6I5A5M5	Pontibacillus yanchengensis.	462910	TrEMBL	Threonylcarbamoyl-AMP synthase	348	GLW05_19030	Bacteria	Terrabacteria group	Bacillota	Bacilli	Bacillales	Bacillaceae	Pontibacillus	Pontibacillus yanchengensis	2.7.7.87 {ECO:0000256|ARBA:ARBA00012584, ECO:0000256|PIRNR:PIRNR004930}		None	None	None
A0A6I5BAA9	Streptomyces sp. SID4941.	2690283	TrEMBL	Threonylcarbamoyl-AMP synthase	215	GTW41_13960	Bacteria	Terrabacteria group	Actinomycetota	Actinomycetes	Kitasatosporales	Streptomycetaceae	Streptomyces	Streptomyces sp. SID4941	None	IPR006070	None	None	None
A0A6I5BCY2	Streptomyces sp. SID4941.	2690283	TrEMBL	Threonylcarbamoyl-AMP synthase	206	GTW41_23620	Bacteria	Terrabacteria group	Actinomycetota	Actinomycetes	Kitasatosporales	Streptomycetaceae	Streptomyces	Streptomyces sp. SID4941	None	IPR006070	None	None	None
A0A6I5BKP2	Streptomyces sp. SID4926.	2690275	TrEMBL	Threonylcarbamoyl-AMP synthase	215	GTY68_01215	Bacteria	Terrabacteria group	Actinomycetota	Actinomycetes	Kitasatosporales	Streptomycetaceae	Streptomyces	Streptomyces sp. SID4926	None	IPR006070	None	None	None
A0A6I5BZN7	Streptomyces sp. SID4926.	2690275	TrEMBL	Translation factor SUA5	217	GTY68_27295	Bacteria	Terrabacteria group	Actinomycetota	Actinomycetes	Kitasatosporales	Streptomycetaceae	Streptomyces	Streptomyces sp. SID4926	None	IPR006070	None	None	None
A0A6I5CHM8	Streptomyces sp. SID625.	2690321	TrEMBL	Threonylcarbamoyl-AMP synthase	200	GTY54_27015	Bacteria	Terrabacteria group	Actinomycetota	Actinomycetes	Kitasatosporales	Streptomycetaceae	Streptomyces	Streptomyces sp. SID625	None	IPR006070	None	None	None
A0A6I5CID5	Streptomyces sp. SID625.	2690321	TrEMBL	Threonylcarbamoyl-AMP synthase	215	GTY54_28035	Bacteria	Terrabacteria group	Actinomycetota	Actinomycetes	Kitasatosporales	Streptomycetaceae	Streptomyces	Streptomyces sp. SID625	None	IPR006070	None	None	None
A0A6I5CPG0	Streptomyces sp. SID625.	2690321	TrEMBL	Threonylcarbamoyl-AMP synthase	324	GTY54_39475	Bacteria	Terrabacteria group	Actinomycetota	Actinomycetes	Kitasatosporales	Streptomycetaceae	Streptomyces	Streptomyces sp. SID625	2.7.7.87 {ECO:0000256|ARBA:ARBA00012584, ECO:0000256|PIRNR:PIRNR004930}		None	None	None
A0A6I5CVD9	Streptomyces sp. SID4982.	2690291	TrEMBL	Threonylcarbamoyl-AMP synthase	215	GTW73_00660	Bacteria	Terrabacteria group	Actinomycetota	Actinomycetes	Kitasatosporales	Streptomycetaceae	Streptomyces	Streptomyces sp. SID4982	None	IPR006070	None	None	None
A0A6I5D144	Streptomyces sp. SID4982.	2690291	TrEMBL	Threonylcarbamoyl-AMP synthase	200	GTW73_09065	Bacteria	Terrabacteria group	Actinomycetota	Actinomycetes	Kitasatosporales	Streptomycetaceae	Streptomyces	Streptomyces sp. SID4982	None	IPR006070	None	None	None
A0A6I5D7S2	Streptomyces sp. SID4982.	2690291	TrEMBL	Carbamoyltransferase HypF	263	GTW73_21195	Bacteria	Terrabacteria group	Actinomycetota	Actinomycetes	Kitasatosporales	Streptomycetaceae	Streptomyces	Streptomyces sp. SID4982	None		None	None	None
A0A6I5EDD5	Streptomyces sp. SID5469.	2690296	TrEMBL	Threonylcarbamoyl-AMP synthase	215	GTY58_15350	Bacteria	Terrabacteria group	Actinomycetota	Actinomycetes	Kitasatosporales	Streptomycetaceae	Streptomyces	Streptomyces sp. SID5469	None	IPR006070	None	None	None
A0A6I5ETI3	Streptomyces sp. SID8356.	2690340	TrEMBL	Threonylcarbamoyl-AMP synthase	215	GTY66_04245	Bacteria	Terrabacteria group	Actinomycetota	Actinomycetes	Kitasatosporales	Streptomycetaceae	Streptomyces	Streptomyces sp. SID8356	None	IPR006070	None	None	None
A0A6I5EYH8	Streptomyces sp. SID8356.	2690340	TrEMBL	Threonylcarbamoyl-AMP synthase	206	GTY66_16750	Bacteria	Terrabacteria group	Actinomycetota	Actinomycetes	Kitasatosporales	Streptomycetaceae	Streptomyces	Streptomyces sp. SID8356	None	IPR006070	None	None	None
A0A6I5FKU7	Streptomyces sp. SID8374.	2690354	TrEMBL	Threonylcarbamoyl-AMP synthase	215	GTY67_24635	Bacteria	Terrabacteria group	Actinomycetota	Actinomycetes	Kitasatosporales	Streptomycetaceae	Streptomyces	Streptomyces sp. SID8374	None	IPR006070	None	None	None
A0A6I5FSV7	Streptomyces sp. SID8374.	2690354	TrEMBL	Threonylcarbamoyl-AMP synthase	206	GTY67_33765	Bacteria	Terrabacteria group	Actinomycetota	Actinomycetes	Kitasatosporales	Streptomycetaceae	Streptomyces	Streptomyces sp. SID8374	None	IPR006070	None	None	None
A0A6I5G3A2	Streptomyces sp. SID8380.	2690360	TrEMBL	Threonylcarbamoyl-AMP synthase	215	GTY77_10600	Bacteria	Terrabacteria group	Actinomycetota	Actinomycetes	Kitasatosporales	Streptomycetaceae	Streptomyces	Streptomyces sp. SID8380	None	IPR006070	None	None	None
A0A6I5GGH0	Streptomyces sp. SID89.	2690366	TrEMBL	Threonylcarbamoyl-AMP synthase	215	GTW59_08840	Bacteria	Terrabacteria group	Actinomycetota	Actinomycetes	Kitasatosporales	Streptomycetaceae	Streptomyces	Streptomyces sp. SID89	None	IPR006070	None	None	None
A0A6I5GU09	Streptomyces sp. SID89.	2690366	TrEMBL	Translation factor Sua5	173	GTW59_33000	Bacteria	Terrabacteria group	Actinomycetota	Actinomycetes	Kitasatosporales	Streptomycetaceae	Streptomyces	Streptomyces sp. SID89	None		None	None	None
A0A6I5GVL8	Streptomyces sp. SID89.	2690366	TrEMBL	Threonylcarbamoyl-AMP synthase	206	GTW59_35825	Bacteria	Terrabacteria group	Actinomycetota	Actinomycetes	Kitasatosporales	Streptomycetaceae	Streptomyces	Streptomyces sp. SID89	None	IPR006070	None	None	None
A0A6I5HF21	Streptomyces sp. SID486.	2690264	TrEMBL	Threonylcarbamoyl-AMP synthase	200	GT045_16995	Bacteria	Terrabacteria group	Actinomycetota	Actinomycetes	Kitasatosporales	Streptomycetaceae	Streptomyces	Streptomyces sp. SID486	None	IPR006070	None	None	None
A0A6I5HGZ0	Streptomyces sp. SID486.	2690264	TrEMBL	Threonylcarbamoyl-AMP synthase	215	GT045_29255	Bacteria	Terrabacteria group	Actinomycetota	Actinomycetes	Kitasatosporales	Streptomycetaceae	Streptomyces	Streptomyces sp. SID486	None	IPR006070	None	None	None
A0A6I5HRX4	Streptomyces sp. SID4913.	2690266	TrEMBL	Threonylcarbamoyl-AMP synthase	215	GT035_08080	Bacteria	Terrabacteria group	Actinomycetota	Actinomycetes	Kitasatosporales	Streptomycetaceae	Streptomyces	Streptomyces sp. SID4913	None	IPR006070	None	None	None
A0A6I5HTS1	Streptomyces sp. SID4913.	2690266	TrEMBL	Threonylcarbamoyl-AMP synthase	206	GT035_16590	Bacteria	Terrabacteria group	Actinomycetota	Actinomycetes	Kitasatosporales	Streptomycetaceae	Streptomyces	Streptomyces sp. SID4913	None	IPR006070	None	None	None
A0A6I5I884	Bacteroidales bacterium.	2030927	TrEMBL	Threonylcarbamoyl-AMP synthase	203	GXX76_04480	Bacteria	FCB group	Bacteroidota	Bacteroidia	Bacteroidales	unclassified Bacteroidale	NA	Bacteroidales bacterium	None	IPR006070	None	None	None
A0A6I5IQ64	Vibrio sp. V28_P6S34P95.	1938680	TrEMBL	Threonylcarbamoyl-AMP synthase	206	CAG55_01070	Bacteria	NA-Bacteria	Pseudomonadota	Gammaproteobacteria	Vibrionales	Vibrionaceae	Vibrio	Vibrio sp. V28_P6S34P95	None	IPR006070	None	None	None
A0A6I5IQF6	Vibrio sp. V28_P6S34P95.	1938680	TrEMBL	Threonylcarbamoyl-AMP synthase	185	CAG55_01955	Bacteria	NA-Bacteria	Pseudomonadota	Gammaproteobacteria	Vibrionales	Vibrionaceae	Vibrio	Vibrio sp. V28_P6S34P95	2.7.7.87 {ECO:0000256|HAMAP-Rule:MF_01852}	IPR006070	None	None	None
A0A6I5KU52	Muricauda sediminis.	2696468	TrEMBL	Threonylcarbamoyl-AMP synthase	186	GTK07_13820	Bacteria	FCB group	Bacteroidota	Flavobacteriia	Flavobacteriales	Flavobacteriaceae	Allomuricauda	Allomuricauda sediminis	None	IPR006070	None	None	None
A0A6I5KZT2	Muricauda sediminis.	2696468	TrEMBL	Threonylcarbamoyl-AMP synthase	206	GTK07_06635	Bacteria	FCB group	Bacteroidota	Flavobacteriia	Flavobacteriales	Flavobacteriaceae	Allomuricauda	Allomuricauda sediminis	None	IPR006070	None	None	None
A0A6I5N1H2	Streptomyces rochei	1928	TrEMBL	Threonylcarbamoyl-AMP synthase	206	G3I25_09840	Bacteria	Terrabacteria group	Actinomycetota	Actinomycetes	Kitasatosporales	Streptomycetaceae	Streptomyces	Streptomyces rochei	None	IPR006070	None	None	None
A0A6I5N4V5	Streptomyces rochei	1928	TrEMBL	Threonylcarbamoyl-AMP synthase	215	G3I25_20290	Bacteria	Terrabacteria group	Actinomycetota	Actinomycetes	Kitasatosporales	Streptomycetaceae	Streptomyces	Streptomyces rochei	None	IPR006070	None	None	None
A0A6I5NA29	Leptolyngbya sp. SIO4C1.	2607770	TrEMBL	Threonylcarbamoyl-AMP synthase	218	F6J97_12835	Bacteria	Terrabacteria group	Cyanobacteriota	Cyanophyceae	Leptolyngbyales	Leptolyngbyaceae	Leptolyngbya group	Leptolyngbya sp. SIO4C1	None	IPR006070	None	None	None
A0A6I5NDM9	Bifidobacterium choloepi.	2614131	TrEMBL	L-threonylcarbamoyladenylate synthase	256	F6S87_02515	Bacteria	Terrabacteria group	Actinomycetota	Actinomycetes	Bifidobacteriales	Bifidobacteriaceae	Bifidobacterium	Bifidobacterium choloepi	None	IPR006070	None	None	None
A0A6I5NQB7	Leptolyngbya sp. SIO4C1.	2607770	TrEMBL	L-threonylcarbamoyladenylate synthase	221	F6J97_10540	Bacteria	Terrabacteria group	Cyanobacteriota	Cyanophyceae	Leptolyngbyales	Leptolyngbyaceae	Leptolyngbya group	Leptolyngbya sp. SIO4C1	None	IPR006070	None	None	None
A0A6I5NXJ1	Leptolyngbya sp. SIOISBB.	2607771	TrEMBL	Threonylcarbamoyl-AMP synthase	224	F6K00_30420	Bacteria	Terrabacteria group	Cyanobacteriota	Cyanophyceae	Leptolyngbyales	Leptolyngbyaceae	Leptolyngbya group	Leptolyngbya sp. SIOISBB	None	IPR006070	None	None	None
A0A6I5P9A8	Leptolyngbya sp. SIOISBB.	2607771	TrEMBL	L-threonylcarbamoyladenylate synthase	205	F6K00_06655	Bacteria	Terrabacteria group	Cyanobacteriota	Cyanophyceae	Leptolyngbyales	Leptolyngbyaceae	Leptolyngbya group	Leptolyngbya sp. SIOISBB	None	IPR006070	None	None	None
A0A6I5RBJ1	Leptolyngbya sp. SIO1E4.	2607768	TrEMBL	L-threonylcarbamoyladenylate synthase	205	F6J95_27140	Bacteria	Terrabacteria group	Cyanobacteriota	Cyanophyceae	Leptolyngbyales	Leptolyngbyaceae	Leptolyngbya group	Leptolyngbya sp. SIO1E4	None	IPR006070	None	None	None
A0A6I5RDN3	Leptolyngbya sp. SIO1E4.	2607768	TrEMBL	Threonylcarbamoyl-AMP synthase	224	F6J95_27050	Bacteria	Terrabacteria group	Cyanobacteriota	Cyanophyceae	Leptolyngbyales	Leptolyngbyaceae	Leptolyngbya group	Leptolyngbya sp. SIO1E4	None	IPR006070	None	None	None
A0A6I5RN70	Pseudomonas laurentiana.	2364649	TrEMBL	Threonylcarbamoyl-AMP synthase	185	G3O07_03855	Bacteria	NA-Bacteria	Pseudomonadota	Gammaproteobacteria	Pseudomonadales	Pseudomonadaceae	Pseudomonas	Pseudomonas laurentiana	2.7.7.87 {ECO:0000256|HAMAP-Rule:MF_01852}	IPR006070	None	None	None
A0A6I5RRD1	Pseudomonas laurentiana.	2364649	TrEMBL	Threonylcarbamoyl-AMP synthase	209	G3O07_11600	Bacteria	NA-Bacteria	Pseudomonadota	Gammaproteobacteria	Pseudomonadales	Pseudomonadaceae	Pseudomonas	Pseudomonas laurentiana	None	IPR006070	None	None	None
A0A6I5U9X9	Micromonospora terminaliae.	1914461	TrEMBL	Threonylcarbamoyl-AMP synthase	206	GCE86_12445	Bacteria	Terrabacteria group	Actinomycetota	Actinomycetes	Micromonosporales	Micromonosporaceae	Micromonospora	Micromonospora terminaliae	None	IPR006070	mtem:GCE86_12445	None	None
A0A6I5UK02	Micromonospora terminaliae.	1914461	TrEMBL	Threonylcarbamoyl-AMP synthase	315	GCE86_25710	Bacteria	Terrabacteria group	Actinomycetota	Actinomycetes	Micromonosporales	Micromonosporaceae	Micromonospora	Micromonospora terminaliae	2.7.7.87 {ECO:0000256|ARBA:ARBA00012584, ECO:0000256|PIRNR:PIRNR004930}		mtem:GCE86_25710	None	None
A0A6I5UNT8	Micromonospora terminaliae.	1914461	TrEMBL	Threonylcarbamoyl-AMP synthase	214	GCE86_20335	Bacteria	Terrabacteria group	Actinomycetota	Actinomycetes	Micromonosporales	Micromonosporaceae	Micromonospora	Micromonospora terminaliae	None	IPR006070	mtem:GCE86_20335	None	None
A0A6I5V1G2	Elizabethkingia anophelis.	1117645	TrEMBL	Threonylcarbamoyl-AMP synthase	182	BAY08_17595	Bacteria	FCB group	Bacteroidota	Flavobacteriia	Flavobacteriales	Weeksellaceae	Elizabethkingia	Elizabethkingia anophelis	None	IPR006070	None	None	None
A0A6I5VGD8	Microlunatus sp. Gsoil 973.	2672569	TrEMBL	Threonylcarbamoyl-AMP synthase	312	GJV80_05370	Bacteria	Terrabacteria group	Actinomycetota	Actinomycetes	Propionibacteriales	Propionibacteriaceae	Microlunatus	Microlunatus sp. Gsoil 973	None	IPR006070	micg:GJV80_05370	None	None
A0A6I5WE24	Micromonospora sp. WMMC415.	2675222	TrEMBL	Threonylcarbamoyl-AMP synthase	206	GKC29_18280	Bacteria	Terrabacteria group	Actinomycetota	Actinomycetes	Micromonosporales	Micromonosporaceae	Micromonospora	Micromonospora sp. WMMC415	None	IPR006070	None	None	None
A0A6I5WLI1	Glaesserella parasuis	738	TrEMBL	Threonylcarbamoyl-AMP synthase	184	FLK62_10700	Bacteria	NA-Bacteria	Pseudomonadota	Gammaproteobacteria	Pasteurellales	Pasteurellaceae	Glaesserella	Glaesserella parasuis	2.7.7.87 {ECO:0000256|HAMAP-Rule:MF_01852}	IPR006070	hpak:JT17_09010,hpas:JL26_11460	None	None
A0A6I5WMJ3	Micromonospora sp. WMMC415.	2675222	TrEMBL	Threonylcarbamoyl-AMP synthase	214	GKC29_09750	Bacteria	Terrabacteria group	Actinomycetota	Actinomycetes	Micromonosporales	Micromonosporaceae	Micromonospora	Micromonospora sp. WMMC415	None	IPR006070	None	None	None
A0A6I5WQ39	Micromonospora sp. WMMC415.	2675222	TrEMBL	Threonylcarbamoyl-AMP synthase	317	GKC29_04250	Bacteria	Terrabacteria group	Actinomycetota	Actinomycetes	Micromonosporales	Micromonosporaceae	Micromonospora	Micromonospora sp. WMMC415	2.7.7.87 {ECO:0000256|ARBA:ARBA00012584, ECO:0000256|PIRNR:PIRNR004930}		None	None	None
A0A6I5WVX9	Novosphingobium sp. Gsoil 351.	2675225	TrEMBL	Threonylcarbamoyl-AMP synthase	313	GKE62_10430	Bacteria	NA-Bacteria	Pseudomonadota	Alphaproteobacteria	Sphingomonadales	Sphingomonadaceae	Novosphingobium	Novosphingobium sp. Gsoil 351	2.7.7.87 {ECO:0000256|ARBA:ARBA00012584, ECO:0000256|PIRNR:PIRNR004930}		nog:GKE62_10430	None	None
A0A6I5X5E4	Tetrasphaera sp. HKS02.	1813880	TrEMBL	Threonylcarbamoyl-AMP synthase	206	GKE56_04915	Bacteria	Terrabacteria group	Actinomycetota	Actinomycetes	Micrococcales	Intrasporangiaceae	Tetrasphaera	Tetrasphaera sp. HKS02	None	IPR006070	teh:GKE56_04915	None	None
A0A6I5X5K8	Tetrasphaera sp. HKS02.	1813880	TrEMBL	Threonylcarbamoyl-AMP synthase	239	GKE56_08525	Bacteria	Terrabacteria group	Actinomycetota	Actinomycetes	Micrococcales	Intrasporangiaceae	Tetrasphaera	Tetrasphaera sp. HKS02	None	IPR006070	teh:GKE56_08525	None	None
A0A6I5XFD7	Leuconostoc citreum.	33964	TrEMBL	Translation factor (SUA5)	264	GJ636_04535	Bacteria	Terrabacteria group	Bacillota	Bacilli	Lactobacillales	Lactobacillaceae	Leuconostoc	Leuconostoc citreum	None	IPR006070	None	None	None
A0A6I5YIB9	Tetragenococcus halophilus	51669	TrEMBL	Threonylcarbamoyl-AMP synthase	344	GLW17_06070	Bacteria	Terrabacteria group	Bacillota	Bacilli	Lactobacillales	Enterococcaceae	Tetragenococcus	Tetragenococcus halophilus	2.7.7.87 {ECO:0000256|ARBA:ARBA00012584, ECO:0000256|PIRNR:PIRNR004930}		tey:GLW17_06070	None	None
A0A6I5YNF5	Sphingobium sp. CAP-1.	2676077	TrEMBL	Threonylcarbamoyl-AMP synthase	317	GL174_03265	Bacteria	NA-Bacteria	Pseudomonadota	Alphaproteobacteria	Sphingomonadales	Sphingomonadaceae	Sphingobium	Sphingobium sp. CAP-1	2.7.7.87 {ECO:0000256|ARBA:ARBA00012584, ECO:0000256|PIRNR:PIRNR004930}		None	None	None
A0A6I5ZD68	Gordonia sp. 135.	2676309	TrEMBL	Threonylcarbamoyl-AMP synthase	217	GKZ92_08965	Bacteria	Terrabacteria group	Actinomycetota	Actinomycetes	Mycobacteriales	Gordoniaceae	Gordonia	Gordonia sp. 135	None	IPR006070	god:GKZ92_08965	None	None
A0A6I5ZXB6	Cellulomonas sp. JZ18.	2654191	TrEMBL	Threonylcarbamoyl-AMP synthase	205	GC089_00660	Bacteria	Terrabacteria group	Actinomycetota	Actinomycetes	Micrococcales	Cellulomonadaceae	Cellulomonas	Cellulomonas sp. JZ18	None	IPR006070	cej:GC089_00660	None	None
A0A6I6A1M1	Cellulomonas sp. JZ18.	2654191	TrEMBL	Threonylcarbamoyl-AMP synthase	271	GC089_13315	Bacteria	Terrabacteria group	Actinomycetota	Actinomycetes	Micrococcales	Cellulomonadaceae	Cellulomonas	Cellulomonas sp. JZ18	None	IPR006070	cej:GC089_13315	None	None
A0A6I6ABZ3	Gimesia benthica.	2608982	TrEMBL	Threonylcarbamoyl-AMP synthase	324	F1728_15665	Bacteria	PVC group	Planctomycetota	Planctomycetia	Planctomycetales	Planctomycetaceae	Gimesia	Gimesia benthica	2.7.7.87 {ECO:0000256|ARBA:ARBA00012584, ECO:0000256|PIRNR:PIRNR004930}		gim:F1728_15665	None	None
A0A6I6ARX7	Ehrlichia ruminantium	779	TrEMBL	Threonylcarbamoyl-AMP synthase	199	EDL81_01615	Bacteria	NA-Bacteria	Pseudomonadota	Alphaproteobacteria	Rickettsiales	Anaplasmataceae	Ehrlichia	Ehrlichia ruminantium	None	IPR006070	None	None	None
A0A6I6BTW6	Gemella morbillorum.	29391	TrEMBL	Threonylcarbamoyl-AMP synthase	343	FOC49_07465	Bacteria	Terrabacteria group	Bacillota	Bacilli	Bacillales	Gemellaceae	Gemella	Gemella morbillorum	2.7.7.87 {ECO:0000256|ARBA:ARBA00012584, ECO:0000256|PIRNR:PIRNR004930}		None	None	None
A0A6I6CDN4	Spiroplasma tabanidicola.	324079	TrEMBL	tRNA threonylcarbamoyladenosine biosynthesis protein	169	STABA_v1c10700	Bacteria	Terrabacteria group	Mycoplasmatota	Mollicutes	Entomoplasmatales	Spiroplasmataceae	Spiroplasma	Spiroplasma tabanidicola	None	IPR006070	stab:STABA_v1c10700	None	None
A0A6I6CMH0	Wolbachia pipientis.	955	TrEMBL	Threonylcarbamoyl-AMP synthase	195	E0495_06465	Bacteria	NA-Bacteria	Pseudomonadota	Alphaproteobacteria	Rickettsiales	Anaplasmataceae	Wolbachia	Wolbachia pipientis	None	IPR006070	None	None	None
A0A6I6CYD1	Guyparkeria halophila.	47960	TrEMBL	Threonylcarbamoyl-AMP synthase	186	GM160_01280	Bacteria	NA-Bacteria	Pseudomonadota	Gammaproteobacteria	Chromatiales	Thioalkalibacteraceae	Guyparkeria	Guyparkeria halophila	2.7.7.87 {ECO:0000256|HAMAP-Rule:MF_01852}	IPR006070	ghl:GM160_01280	None	None
A0A6I6D1F9	Guyparkeria halophila.	47960	TrEMBL	Threonylcarbamoyl-AMP synthase	208	GM160_03115	Bacteria	NA-Bacteria	Pseudomonadota	Gammaproteobacteria	Chromatiales	Thioalkalibacteraceae	Guyparkeria	Guyparkeria halophila	None	IPR006070	ghl:GM160_03115	None	None
A0A6I6DPD1	Candidatus Syntrophocurvum alkaliphilum.	2293317	TrEMBL	Threonylcarbamoyl-AMP synthase	285	SYNTR_2124	Bacteria	Terrabacteria group	Bacillota	Clostridia	Eubacteriales	Syntrophomonadaceae	Candidatus Syntrophocurvum	Candidatus Syntrophocurvum alkaliphilum	2.7.7.87 {ECO:0000256|ARBA:ARBA00012584}		salq:SYNTR_2124	None	None
A0A6I6DV22	Leclercia sp. 119287.	2681308	TrEMBL	Threonylcarbamoyl-AMP synthase	190	GNG27_21110	Bacteria	NA-Bacteria	Pseudomonadota	Gammaproteobacteria	Enterobacterales	Enterobacteriaceae	Leclercia	Leclercia sp. 119287	2.7.7.87 {ECO:0000256|HAMAP-Rule:MF_01852}	IPR006070	None	None	None
A0A6I6DX66	Thermochromatium tepidum ATCC 43061.	316276	TrEMBL	Threonylcarbamoyl-AMP synthase	207	E6P07_03500	Bacteria	NA-Bacteria	Pseudomonadota	Gammaproteobacteria	Chromatiales	Chromatiaceae	Thermochromatium	Thermochromatium tepidum ATCC 43061	None	IPR006070	ttp:E6P07_03500	None	None
A0A6I6DXM3	Leclercia sp. 119287.	2681308	TrEMBL	Threonylcarbamoyl-AMP synthase	206	GNG27_13135	Bacteria	NA-Bacteria	Pseudomonadota	Gammaproteobacteria	Enterobacterales	Enterobacteriaceae	Leclercia	Leclercia sp. 119287	None	IPR006070	None	None	None
A0A6I6E850	Microbacterium oryzae.	743009	TrEMBL	Threonylcarbamoyl-AMP synthase	231	D7D94_06625	Bacteria	Terrabacteria group	Actinomycetota	Actinomycetes	Micrococcales	Microbacteriaceae	Microbacterium	Microbacterium oryzae	None	IPR006070	None	None	None
A0A6I6E8F6	Erwinia sp. J780.	2681984	TrEMBL	Threonylcarbamoyl-AMP synthase	190	GN242_01965	Bacteria	NA-Bacteria	Pseudomonadota	Gammaproteobacteria	Enterobacterales	Erwiniaceae	Erwinia	Erwinia sorbitola	2.7.7.87 {ECO:0000256|HAMAP-Rule:MF_01852}	IPR006070	erwi:GN242_01965	None	None
A0A6I6EEW9	Thermochromatium tepidum ATCC 43061.	316276	TrEMBL	Threonylcarbamoyl-AMP synthase	321	E6P07_06875	Bacteria	NA-Bacteria	Pseudomonadota	Gammaproteobacteria	Chromatiales	Chromatiaceae	Thermochromatium	Thermochromatium tepidum ATCC 43061	2.7.7.87 {ECO:0000256|ARBA:ARBA00012584, ECO:0000256|PIRNR:PIRNR004930}		ttp:E6P07_06875	None	None
A0A6I6EHJ1	Erwinia sp. J780.	2681984	TrEMBL	Translation factor (SUA5)	259	GN242_19210	Bacteria	NA-Bacteria	Pseudomonadota	Gammaproteobacteria	Enterobacterales	Erwiniaceae	Erwinia	Erwinia sorbitola	None	IPR006070	erwi:GN242_19210	None	None
A0A6I6F1C3	Erwinia sp. J780.	2681984	TrEMBL	Threonylcarbamoyl-AMP synthase	206	GN242_10790	Bacteria	NA-Bacteria	Pseudomonadota	Gammaproteobacteria	Enterobacterales	Erwiniaceae	Erwinia	Erwinia sorbitola	None	IPR006070	erwi:GN242_10790	None	None
A0A6I6F6E1	Streptomyces ficellus.	1977088	TrEMBL	Threonylcarbamoyl-AMP synthase	215	EIZ62_09815	Bacteria	Terrabacteria group	Actinomycetota	Actinomycetes	Kitasatosporales	Streptomycetaceae	Streptomyces	Streptomyces ficellus	None	IPR006070	sfic:EIZ62_09815	None	None
A0A6I6FNE8	Proteus terrae subsp. cibarius.	626774	TrEMBL	Threonylcarbamoyl-AMP synthase	189	None	Bacteria	NA-Bacteria	Pseudomonadota	Gammaproteobacteria	Enterobacterales	Morganellaceae	Proteus	Proteus terrae subsp. cibarius	2.7.7.87 {ECO:0000256|HAMAP-Rule:MF_01852}	IPR006070	None	None	None
A0A6I6FP45	Proteus terrae subsp. cibarius.	626774	TrEMBL	Threonylcarbamoyl-AMP synthase	206	None	Bacteria	NA-Bacteria	Pseudomonadota	Gammaproteobacteria	Enterobacterales	Morganellaceae	Proteus	Proteus terrae subsp. cibarius	None	IPR006070	None	None	None
A0A6I6FPF6	Streptomyces ficellus.	1977088	TrEMBL	Threonylcarbamoyl-AMP synthase	206	EIZ62_31405	Bacteria	Terrabacteria group	Actinomycetota	Actinomycetes	Kitasatosporales	Streptomycetaceae	Streptomyces	Streptomyces ficellus	None	IPR006070	sfic:EIZ62_31405	None	None
A0A6I6FZB4	Dietzia sp. DQ12-45-1b.	912801	TrEMBL	YrdC-like domain-containing protein	217	GJR88_03080	Bacteria	Terrabacteria group	Actinomycetota	Actinomycetes	Mycobacteriales	Dietziaceae	Dietzia	Dietzia sp. DQ12-45-1b	None	IPR006070	None	None	None
A0A6I6G9J4	Phnomibacter ginsenosidimutans.	2676868	TrEMBL	Threonylcarbamoyl-AMP synthase	336	GLV81_09050	Bacteria	FCB group	Bacteroidota	Chitinophagia	Chitinophagales	Chitinophagaceae	Phnomibacter	Phnomibacter ginsenosidimutans	2.7.7.87 {ECO:0000256|ARBA:ARBA00012584, ECO:0000256|PIRNR:PIRNR004930}		fls:GLV81_09050	None	None
A0A6I6GAC1	Phnomibacter ginsenosidimutans.	2676868	TrEMBL	Threonylcarbamoyl-AMP synthase	204	GLV81_18180	Bacteria	FCB group	Bacteroidota	Chitinophagia	Chitinophagales	Chitinophagaceae	Phnomibacter	Phnomibacter ginsenosidimutans	None	IPR006070	fls:GLV81_18180	None	None
A0A6I6GF13	Lysobacter soli.	453783	TrEMBL	Threonylcarbamoyl-AMP synthase	187	GOY17_01445	Bacteria	NA-Bacteria	Pseudomonadota	Gammaproteobacteria	Xanthomonadales	Xanthomonadaceae	Lysobacter	Lysobacter soli	2.7.7.87 {ECO:0000256|HAMAP-Rule:MF_01852}	IPR006070	lsol:GOY17_01445	None	None
A0A6I6GVK2	Phnomibacter ginsenosidimutans.	2676868	TrEMBL	acylphosphatase	274	GLV81_00230	Bacteria	FCB group	Bacteroidota	Chitinophagia	Chitinophagales	Chitinophagaceae	Phnomibacter	Phnomibacter ginsenosidimutans	3.6.1.7 {ECO:0000256|PROSITE-ProRule:PRU00520}		fls:GLV81_00230	None	None
A0A6I6HC37	Pseudomonas alkylphenolica.	237609	TrEMBL	Threonylcarbamoyl-AMP synthase	209	GPJ81_19405	Bacteria	NA-Bacteria	Pseudomonadota	Gammaproteobacteria	Pseudomonadales	Pseudomonadaceae	Pseudomonas	Pseudomonas alkylphenolica	None	IPR006070	None	None	None
A0A6I6HM25	Variovorax paradoxus.	34073	TrEMBL	Threonylcarbamoyl-AMP synthase	211	GOQ09_20500	Bacteria	NA-Bacteria	Pseudomonadota	Betaproteobacteria	Burkholderiales	Comamonadaceae	Variovorax	Variovorax paradoxus	None	IPR006070	None	None	None
A0A6I6HQ69	Variovorax paradoxus.	34073	TrEMBL	Threonylcarbamoyl-AMP synthase	333	GOQ09_25010	Bacteria	NA-Bacteria	Pseudomonadota	Betaproteobacteria	Burkholderiales	Comamonadaceae	Variovorax	Variovorax paradoxus	2.7.7.87 {ECO:0000256|ARBA:ARBA00012584, ECO:0000256|PIRNR:PIRNR004930}		None	None	None
A0A6I6IVW0	Roseovarius faecimaris.	2494550	TrEMBL	Threonylcarbamoyl-AMP synthase	314	EI983_00760	Bacteria	NA-Bacteria	Pseudomonadota	Alphaproteobacteria	Rhodobacterales	Roseobacteraceae	Roseovarius	Roseovarius faecimaris	2.7.7.87 {ECO:0000256|ARBA:ARBA00012584, ECO:0000256|PIRNR:PIRNR004930}		rom:EI983_00760	None	None
A0A6I6JHS5	Pseudodesulfovibrio cashew.	2678688	TrEMBL	Threonylcarbamoyl-AMP synthase	204	GM415_11530	Bacteria	NA-Bacteria	Thermodesulfobacteriota	Desulfovibrionia	Desulfovibrionales	Desulfovibrionaceae	Pseudodesulfovibrio	Pseudodesulfovibrio cashew	None	IPR006070	psel:GM415_11530	None	None
A0A6I6JYM1	Maribellus comscasis.	2681766	TrEMBL	Threonylcarbamoyl-AMP synthase	187	GM418_09550	Bacteria	FCB group	Bacteroidota	Bacteroidia	Marinilabiliales	Prolixibacteraceae	Maribellus	Maribellus comscasis	None	IPR006070	mcos:GM418_09550	None	None
A0A6I6JYW9	Maribellus comscasis.	2681766	TrEMBL	Threonylcarbamoyl-AMP synthase	204	GM418_04145	Bacteria	FCB group	Bacteroidota	Bacteroidia	Marinilabiliales	Prolixibacteraceae	Maribellus	Maribellus comscasis	None	IPR006070	mcos:GM418_04145	None	None
A0A6I6JZY0	Enterobacter agglomerans	549	TrEMBL	Threonylcarbamoyl-AMP synthase	190	None	Bacteria	NA-Bacteria	Pseudomonadota	Gammaproteobacteria	Enterobacterales	Erwiniaceae	Pantoea	Pantoea agglomerans	2.7.7.87 {ECO:0000256|HAMAP-Rule:MF_01852}	IPR006070	pagc:BEE12_04735	None	None
A0A6I6KQQ0	Streptomyces rimosus R6-500.	1421017	TrEMBL	Threonylcarbamoyl-AMP synthase	215	V519_016605	Bacteria	Terrabacteria group	Actinomycetota	Actinomycetes	Kitasatosporales	Streptomycetaceae	Streptomyces	Streptomyces rimosus R6-500	None	IPR006070	None	None	None
A0A6I6LB61	Sphingorhabdus lacus.	392610	TrEMBL	Threonylcarbamoyl-AMP synthase	318	EUU25_01840	Bacteria	NA-Bacteria	Pseudomonadota	Alphaproteobacteria	Sphingomonadales	Sphingomonadaceae	Sphingorhabdus	Sphingorhabdus lacus	2.7.7.87 {ECO:0000256|ARBA:ARBA00012584, ECO:0000256|PIRNR:PIRNR004930}		None	None	None
A0A6I6LFU4	Stutzerimonas stutzeri	316	TrEMBL	Threonylcarbamoyl-AMP synthase	185	GQA94_03685	Bacteria	NA-Bacteria	Pseudomonadota	Gammaproteobacteria	Pseudomonadales	Pseudomonadaceae	Stutzerimonas	Stutzerimonas stutzeri	2.7.7.87 {ECO:0000256|HAMAP-Rule:MF_01852}	IPR006070	None	None	None
A0A6I6LLA4	Stutzerimonas stutzeri	316	TrEMBL	Threonylcarbamoyl-AMP synthase	207	GQA94_16780	Bacteria	NA-Bacteria	Pseudomonadota	Gammaproteobacteria	Pseudomonadales	Pseudomonadaceae	Stutzerimonas	Stutzerimonas stutzeri	None	IPR006070	None	None	None
A0A6I6MQV7	Terricaulis silvestris.	2686094	TrEMBL	T(6)A37 threonylcarbamoyladenosine biosynthesis protein RimN	211	DSM104635_00385	Bacteria	NA-Bacteria	Pseudomonadota	Alphaproteobacteria	Caulobacterales	Caulobacteraceae	Terricaulis	Terricaulis silvestris	None	IPR006070	tsv:DSM104635_00385	None	None
A0A6I6N111	Streptomyces broussonetiae.	2686304	TrEMBL	Threonylcarbamoyl-AMP synthase	215	GQF42_29325	Bacteria	Terrabacteria group	Actinomycetota	Actinomycetes	Kitasatosporales	Streptomycetaceae	Streptomyces	Streptomyces broussonetiae	None	IPR006070	sbro:GQF42_29325	None	None
A0A6I6N2U3	Streptomyces broussonetiae.	2686304	TrEMBL	Threonylcarbamoyl-AMP synthase	329	GQF42_07730	Bacteria	Terrabacteria group	Actinomycetota	Actinomycetes	Kitasatosporales	Streptomycetaceae	Streptomyces	Streptomyces broussonetiae	2.7.7.87 {ECO:0000256|ARBA:ARBA00012584, ECO:0000256|PIRNR:PIRNR004930}		sbro:GQF42_07730	None	None
A0A6I6N880	Streptomyces broussonetiae.	2686304	TrEMBL	Threonylcarbamoyl-AMP synthase	200	GQF42_05455	Bacteria	Terrabacteria group	Actinomycetota	Actinomycetes	Kitasatosporales	Streptomycetaceae	Streptomyces	Streptomyces broussonetiae	None	IPR006070	sbro:GQF42_05455	None	None
A0A6I6Q023	Pseudomonas mediterranea.	183795	TrEMBL	Threonylcarbamoyl-AMP synthase	185	E3Z27_00305	Bacteria	NA-Bacteria	Pseudomonadota	Gammaproteobacteria	Pseudomonadales	Pseudomonadaceae	Pseudomonas	Pseudomonas mediterranea	2.7.7.87 {ECO:0000256|HAMAP-Rule:MF_01852}	IPR006070	pmed:E3Z27_00305	None	None
A0A6I6QAJ5	Pseudomonas mediterranea.	183795	TrEMBL	Threonylcarbamoyl-AMP synthase	209	E3Z27_21895	Bacteria	NA-Bacteria	Pseudomonadota	Gammaproteobacteria	Pseudomonadales	Pseudomonadaceae	Pseudomonas	Pseudomonas mediterranea	None	IPR006070	pmed:E3Z27_21895	None	None
A0A6I6RPX6	Streptomyces sp. GF20.	2692235	TrEMBL	Threonylcarbamoyl-AMP synthase	215	GR131_22655	Bacteria	Terrabacteria group	Actinomycetota	Actinomycetes	Kitasatosporales	Streptomycetaceae	Streptomyces	Streptomyces sp. GF20	None	IPR006070	None	None	None
A0A6I6S305	Streptomyces sp. GS7.	2692234	TrEMBL	Threonylcarbamoyl-AMP synthase	206	GR130_15840	Bacteria	Terrabacteria group	Actinomycetota	Actinomycetes	Kitasatosporales	Streptomycetaceae	Streptomyces	Streptomyces sp. GS7	None	IPR006070	None	None	None
A0A6I6SC19	Streptomyces sp. GS7.	2692234	TrEMBL	Threonylcarbamoyl-AMP synthase	215	GR130_32715	Bacteria	Terrabacteria group	Actinomycetota	Actinomycetes	Kitasatosporales	Streptomycetaceae	Streptomyces	Streptomyces sp. GS7	None	IPR006070	None	None	None
A0A6I6SLW1	Halomonas tianxiuensis.	2497861	TrEMBL	Threonylcarbamoyl-AMP synthase	207	EKK97_03580	Bacteria	NA-Bacteria	Pseudomonadota	Gammaproteobacteria	Oceanospirillales	Halomonadaceae	Halomonas	Halomonas tianxiuensis	None	IPR006070	htx:EKK97_03580	None	None
A0A6I6SRP6	Halomonas tianxiuensis.	2497861	TrEMBL	Threonylcarbamoyl-AMP synthase	185	EKK97_19920	Bacteria	NA-Bacteria	Pseudomonadota	Gammaproteobacteria	Oceanospirillales	Halomonadaceae	Halomonas	Halomonas tianxiuensis	2.7.7.87 {ECO:0000256|HAMAP-Rule:MF_01852}	IPR006070	htx:EKK97_19920	None	None
A0A6I6SVV7	Pseudomonas sp. S04.	1573714	TrEMBL	Threonylcarbamoyl-AMP synthase	185	PspS04_00105	Bacteria	NA-Bacteria	Pseudomonadota	Gammaproteobacteria	Pseudomonadales	Pseudomonadaceae	Pseudomonas	Pseudomonas sp. S04	2.7.7.87 {ECO:0000256|HAMAP-Rule:MF_01852}	IPR006070	None	None	None
A0A6I6SYL7	Pseudomonas sp. S04.	1573714	TrEMBL	Threonylcarbamoyl-AMP synthase	222	PspS04_07305	Bacteria	NA-Bacteria	Pseudomonadota	Gammaproteobacteria	Pseudomonadales	Pseudomonadaceae	Pseudomonas	Pseudomonas sp. S04	None	IPR006070	None	None	None
A0A6I6TRW6	Gordonia sp. JH63.	2698900	TrEMBL	Threonylcarbamoyl-AMP synthase	219	GR168_09025	Bacteria	Terrabacteria group	Actinomycetota	Actinomycetes	Mycobacteriales	Gordoniaceae	Gordonia	Gordonia sp. JH63	None	IPR006070	None	None	None
A0A6I6ULS8	Pseudomonas sp. R32.	1573704	TrEMBL	Threonylcarbamoyl-AMP synthase	185	PspR32_00130	Bacteria	NA-Bacteria	Pseudomonadota	Gammaproteobacteria	Pseudomonadales	Pseudomonadaceae	Pseudomonas	Pseudomonas sp. R32	2.7.7.87 {ECO:0000256|HAMAP-Rule:MF_01852}	IPR006070	None	None	None
A0A6I6UXI3	Rossellomorea vietnamensis.	218284	TrEMBL	Threonylcarbamoyl-AMP synthase	344	FHE72_22435	Bacteria	Terrabacteria group	Bacillota	Bacilli	Bacillales	Bacillaceae	Rossellomorea	Rossellomorea vietnamensis	2.7.7.87 {ECO:0000256|ARBA:ARBA00012584, ECO:0000256|PIRNR:PIRNR004930}		bvq:FHE72_22435	None	None
A0A6I6V0S2	Pseudomonas sp. R32.	1573704	TrEMBL	Threonylcarbamoyl-AMP synthase	222	PspR32_07095	Bacteria	NA-Bacteria	Pseudomonadota	Gammaproteobacteria	Pseudomonadales	Pseudomonadaceae	Pseudomonas	Pseudomonas sp. R32	None	IPR006070	None	None	None
A0A6I6V510	Pseudomonas sp. S34.	1573718	TrEMBL	Threonylcarbamoyl-AMP synthase	185	PspS34_00100	Bacteria	NA-Bacteria	Pseudomonadota	Gammaproteobacteria	Pseudomonadales	Pseudomonadaceae	Pseudomonas	Pseudomonas sp. S34	2.7.7.87 {ECO:0000256|HAMAP-Rule:MF_01852}	IPR006070	None	None	None
A0A6I6VFA1	Pseudomonas sp. S34.	1573718	TrEMBL	Threonylcarbamoyl-AMP synthase	222	PspS34_07240	Bacteria	NA-Bacteria	Pseudomonadota	Gammaproteobacteria	Pseudomonadales	Pseudomonadaceae	Pseudomonas	Pseudomonas sp. S34	None	IPR006070	None	None	None
A0A6I6VMS5	Pseudomonas sp. S35.	1573719	TrEMBL	Threonylcarbamoyl-AMP synthase	185	PspS35_00100	Bacteria	NA-Bacteria	Pseudomonadota	Gammaproteobacteria	Pseudomonadales	Pseudomonadaceae	Pseudomonas	Pseudomonas sp. S35	2.7.7.87 {ECO:0000256|HAMAP-Rule:MF_01852}	IPR006070	None	None	None
A0A6I6W3U3	Pseudomonas sp. S35.	1573719	TrEMBL	Threonylcarbamoyl-AMP synthase	222	PspS35_23385	Bacteria	NA-Bacteria	Pseudomonadota	Gammaproteobacteria	Pseudomonadales	Pseudomonadaceae	Pseudomonas	Pseudomonas sp. S35	None	IPR006070	None	None	None
A0A6I6WJW4	Streptococcus sp. DAT741.	1940319	TrEMBL	Threonylcarbamoyl-AMP synthase	198	BZG42_05070	Bacteria	Terrabacteria group	Bacillota	Bacilli	Lactobacillales	Streptococcaceae	Streptococcus	Streptococcus sp. DAT741	None	IPR006070	None	None	None
A0A6I6WVI9	Streptomyces sp. NHF165.	2175864	TrEMBL	Threonylcarbamoyl-AMP synthase	215	DEH18_27325	Bacteria	Terrabacteria group	Actinomycetota	Actinomycetes	Kitasatosporales	Streptomycetaceae	Streptomyces	Streptomyces sp. NHF165	None	IPR006070	None	None	None
A0A6I6Y3J4	Pseudomonas putida	303	TrEMBL	Threonylcarbamoyl-AMP synthase	209	C2H86_19045	Bacteria	NA-Bacteria	Pseudomonadota	Gammaproteobacteria	Pseudomonadales	Pseudomonadaceae	Pseudomonas	Pseudomonas putida	None	IPR006070	None	None	None
A0A6I7D795	Proteus columbae.	1987580	TrEMBL	Threonylcarbamoyl-AMP synthase	189	F1325_00820	Bacteria	NA-Bacteria	Pseudomonadota	Gammaproteobacteria	Enterobacterales	Morganellaceae	Proteus	Proteus columbae	2.7.7.87 {ECO:0000256|HAMAP-Rule:MF_01852}	IPR006070	pcol:F1325_00820	None	None
A0A6I7DCQ3	Proteus columbae.	1987580	TrEMBL	Threonylcarbamoyl-AMP synthase	206	F1325_08920	Bacteria	NA-Bacteria	Pseudomonadota	Gammaproteobacteria	Enterobacterales	Morganellaceae	Proteus	Proteus columbae	None	IPR006070	pcol:F1325_08920	None	None
A0A6I7F9G3	Bacillus sp. NSP9.1.	1071078	TrEMBL	Threonylcarbamoyl-AMP synthase	349	M654_002650	Bacteria	Terrabacteria group	Bacillota	Bacilli	Bacillales	Bacillaceae	Bacillus	Bacillus sp. NSP9.1	2.7.7.87 {ECO:0000256|ARBA:ARBA00012584, ECO:0000256|PIRNR:PIRNR004930}		None	None	None
A0A6I7HI19	Ciceribacter lividus.	1197950	TrEMBL	Threonylcarbamoyl-AMP synthase	341	DFR48_11016	Bacteria	NA-Bacteria	Pseudomonadota	Alphaproteobacteria	Hyphomicrobiales	Rhizobiaceae	Ciceribacter	Ciceribacter lividus	2.7.7.87 {ECO:0000256|ARBA:ARBA00012584, ECO:0000256|PIRNR:PIRNR004930}		None	None	None
A0A6I7LL55	candidate division Zixibacteria bacterium.	2053527	TrEMBL	Putative threonylcarbamoyl-AMP synthase	210	TRIP_C21220	Bacteria	FCB group	candidate division Zixibacteri	unclassified candidate di	NA	NA	NA	candidate division Zixibacteria bacterium	2.7.7.87 {ECO:0000313|EMBL:SYZ73105.1}	IPR006070	None	None	None
A0A6I7MNV2	Halomonas sp.	1486246	TrEMBL	Threonylcarbamoyl-AMP synthase	207	EA345_15520	Bacteria	NA-Bacteria	Pseudomonadota	Gammaproteobacteria	Oceanospirillales	Halomonadaceae	Halomonas	Halomonas sp.	None	IPR006070	None	None	None
A0A6I7MXS6	Mongoliibacter sp.	2022438	TrEMBL	Threonylcarbamoyl-AMP synthase	209	EA341_10310	Bacteria	FCB group	Bacteroidota	Cytophagia	Cytophagales	Cyclobacteriaceae	Mongoliibacter	Mongoliibacter sp.	None	IPR006070	None	None	None
A0A6I7N3F9	Thioalkalivibrio sp.	2093813	TrEMBL	Threonylcarbamoyl-AMP synthase	217	EA346_05535	Bacteria	NA-Bacteria	Pseudomonadota	Gammaproteobacteria	Chromatiales	Ectothiorhodospiraceae	Thioalkalivibrio	Thioalkalivibrio sp.	2.7.7.87 {ECO:0000256|HAMAP-Rule:MF_01852}	IPR006070	None	None	None
A0A6I7N6N1	Mongoliibacter sp.	2022438	TrEMBL	Threonylcarbamoyl-AMP synthase	321	EA341_02825	Bacteria	FCB group	Bacteroidota	Cytophagia	Cytophagales	Cyclobacteriaceae	Mongoliibacter	Mongoliibacter sp.	2.7.7.87 {ECO:0000256|ARBA:ARBA00012584, ECO:0000256|PIRNR:PIRNR004930}		None	None	None
A0A6I7NGB7	Thioalkalivibrio sp.	2093813	TrEMBL	Threonylcarbamoyl-AMP synthase	205	EA346_02010	Bacteria	NA-Bacteria	Pseudomonadota	Gammaproteobacteria	Chromatiales	Ectothiorhodospiraceae	Thioalkalivibrio	Thioalkalivibrio sp.	None	IPR006070	None	None	None
A0A6I7NHI3	Pseudomonadaceae bacterium.	1914538	TrEMBL	Threonylcarbamoyl-AMP synthase	185	EA348_08485	Bacteria	NA-Bacteria	Pseudomonadota	Gammaproteobacteria	Pseudomonadales	Pseudomonadaceae	unclassified Pseudomonadaceae	Pseudomonadaceae bacterium	2.7.7.87 {ECO:0000256|HAMAP-Rule:MF_01852}	IPR006070	None	None	None
A0A6I7NJF1	Pseudomonadaceae bacterium.	1914538	TrEMBL	Threonylcarbamoyl-AMP synthase	207	EA348_08220	Bacteria	NA-Bacteria	Pseudomonadota	Gammaproteobacteria	Pseudomonadales	Pseudomonadaceae	unclassified Pseudomonadaceae	Pseudomonadaceae bacterium	None	IPR006070	None	None	None
A0A6I7NN62	Acholeplasmatales bacterium.	2053494	TrEMBL	Threonylcarbamoyl-AMP synthase	345	EA374_06550	Bacteria	Terrabacteria group	Mycoplasmatota	Mollicutes	Acholeplasmatales	unclassified Acholeplasma	NA	Acholeplasmatales bacterium	2.7.7.87 {ECO:0000256|ARBA:ARBA00012584, ECO:0000256|PIRNR:PIRNR004930}		None	None	None
A0A6I7NT55	Balneolaceae bacterium.	2053516	TrEMBL	Threonylcarbamoyl-AMP synthase	219	EA359_07365	Bacteria	FCB group	Balneolota	Balneolia	Balneolales	Balneolaceae	unclassified Balneolaceae	Balneolaceae bacterium	None	IPR006070	None	None	None
A0A6I7NZZ0	Balneolaceae bacterium.	2053516	TrEMBL	Threonylcarbamoyl-AMP synthase	311	EA359_08565	Bacteria	FCB group	Balneolota	Balneolia	Balneolales	Balneolaceae	unclassified Balneolaceae	Balneolaceae bacterium	2.7.7.87 {ECO:0000256|ARBA:ARBA00012584, ECO:0000256|PIRNR:PIRNR004930}		None	None	None
A0A6I7P850	Geminicoccaceae bacterium.	2448052	TrEMBL	Threonylcarbamoyl-AMP synthase	316	EA356_09685	Bacteria	NA-Bacteria	Pseudomonadota	Alphaproteobacteria	Rhodospirillales	Geminicoccaceae	unclassified Geminicoccaceae	Geminicoccaceae bacterium	2.7.7.87 {ECO:0000256|ARBA:ARBA00012584, ECO:0000256|PIRNR:PIRNR004930}		None	None	None
A0A6I7PE48	Spirochaetaceae bacterium.	1898206	TrEMBL	Threonylcarbamoyl-AMP synthase	349	EA384_06005	Bacteria	NA-Bacteria	Spirochaetota	Spirochaetia	Spirochaetales	Spirochaetaceae	unclassified Spirochaetaceae	Spirochaetaceae bacterium	2.7.7.87 {ECO:0000256|ARBA:ARBA00012584, ECO:0000256|PIRNR:PIRNR004930}		None	None	None
A0A6I7PSX1	Bradymonadales bacterium.	2099667	TrEMBL	Threonylcarbamoyl-AMP synthase	317	EA369_02345	Bacteria	delta/epsilon subdivision	NA	Deltaproteobacteria	Bradymonadales	unclassified Bradymonadal	NA	Bradymonadales bacterium	2.7.7.87 {ECO:0000256|ARBA:ARBA00012584, ECO:0000256|PIRNR:PIRNR004930}		None	None	None
A0A6I7PU38	Phycisphaerales bacterium.	2052180	TrEMBL	Threonylcarbamoyl-AMP synthase	236	EA379_04025	Bacteria	PVC group	Planctomycetota	Phycisphaerae	Phycisphaerales	unclassified Phycisphaera	NA	Phycisphaerales bacterium	None	IPR006070	None	None	None
A0A6I7Q4R2	Chromatiaceae bacterium.	2049432	TrEMBL	Threonylcarbamoyl-AMP synthase	208	EA400_06170	Bacteria	NA-Bacteria	Pseudomonadota	Gammaproteobacteria	Chromatiales	Chromatiaceae	unclassified Chromatiaceae	Chromatiaceae bacterium	None	IPR006070	None	None	None
A0A6I7QBS4	Balneolaceae bacterium.	2053516	TrEMBL	Threonylcarbamoyl-AMP synthase	227	EA390_09365	Bacteria	FCB group	Balneolota	Balneolia	Balneolales	Balneolaceae	unclassified Balneolaceae	Balneolaceae bacterium	None	IPR006070	None	None	None
A0A6I7QDT8	Balneolaceae bacterium.	2053516	TrEMBL	Threonylcarbamoyl-AMP synthase	313	EA390_04965	Bacteria	FCB group	Balneolota	Balneolia	Balneolales	Balneolaceae	unclassified Balneolaceae	Balneolaceae bacterium	2.7.7.87 {ECO:0000256|ARBA:ARBA00012584, ECO:0000256|PIRNR:PIRNR004930}		None	None	None
A0A6I7QIY3	Bacteroidia bacterium.	2044936	TrEMBL	Threonylcarbamoyl-AMP synthase	206	EA394_08110	Bacteria	FCB group	Bacteroidota	Bacteroidia	unclassified Bacteroidia	NA	NA	Bacteroidia bacterium	None	IPR006070	None	None	None
A0A6I7QLH6	Bacteroidia bacterium.	2044936	TrEMBL	Threonylcarbamoyl-AMP synthase	189	EA394_01730	Bacteria	FCB group	Bacteroidota	Bacteroidia	unclassified Bacteroidia	NA	NA	Bacteroidia bacterium	None	IPR006070	None	None	None
A0A6I7QX30	Chitinophagaceae bacterium.	1869212	TrEMBL	Threonylcarbamoyl-AMP synthase	204	EA412_13960	Bacteria	FCB group	Bacteroidota	Chitinophagia	Chitinophagales	Chitinophagaceae	unclassified Chitinophagaceae	Chitinophagaceae bacterium	None	IPR006070	None	None	None
A0A6I7QYE3	Spirochaetaceae bacterium.	1898206	TrEMBL	Threonylcarbamoyl-AMP synthase	339	EA427_01585	Bacteria	NA-Bacteria	Spirochaetota	Spirochaetia	Spirochaetales	Spirochaetaceae	unclassified Spirochaetaceae	Spirochaetaceae bacterium	2.7.7.87 {ECO:0000256|ARBA:ARBA00012584, ECO:0000256|PIRNR:PIRNR004930}		None	None	None
A0A6I7R6G8	Chitinophagaceae bacterium.	1869212	TrEMBL	Threonylcarbamoyl-AMP synthase	322	EA412_02665	Bacteria	FCB group	Bacteroidota	Chitinophagia	Chitinophagales	Chitinophagaceae	unclassified Chitinophagaceae	Chitinophagaceae bacterium	2.7.7.87 {ECO:0000256|ARBA:ARBA00012584, ECO:0000256|PIRNR:PIRNR004930}		None	None	None
A0A6I7TNL8	Bacillus paralicheniformis.	1648923	TrEMBL	Threonylcarbamoyl-AMP synthase	349	B4121_1602	Bacteria	Terrabacteria group	Bacillota	Bacilli	Bacillales	Bacillaceae	Bacillus	Bacillus paralicheniformis	2.7.7.87 {ECO:0000256|ARBA:ARBA00012584, ECO:0000256|PIRNR:PIRNR004930}		None	None	None
A0A6I7WCD0	Methylococcaceae bacterium HT1.	1916061	TrEMBL	Threonylcarbamoyl-AMP synthase	196	BMR02_08670	Bacteria	NA-Bacteria	Pseudomonadota	Gammaproteobacteria	Methylococcales	Methylococcaceae	unclassified Methylococcaceae	Methylococcaceae bacterium HT1	None	IPR006070	None	None	None
A0A6I7WHQ4	Methylococcaceae bacterium CS3.	1916068	TrEMBL	Threonylcarbamoyl-AMP synthase	207	BMR09_12255	Bacteria	NA-Bacteria	Pseudomonadota	Gammaproteobacteria	Methylococcales	Methylococcaceae	unclassified Methylococcaceae	Methylococcaceae bacterium CS3	None	IPR006070	None	None	None
A0A6I7WMR2	Methylococcaceae bacterium HT1.	1916061	TrEMBL	Threonylcarbamoyl-AMP synthase	187	BMR02_09120	Bacteria	NA-Bacteria	Pseudomonadota	Gammaproteobacteria	Methylococcales	Methylococcaceae	unclassified Methylococcaceae	Methylococcaceae bacterium HT1	2.7.7.87 {ECO:0000256|HAMAP-Rule:MF_01852}	IPR006070	None	None	None
A0A6I7WS54	Methylococcaceae bacterium HT4.	1916064	TrEMBL	Threonylcarbamoyl-AMP synthase	187	BMR05_09730	Bacteria	NA-Bacteria	Pseudomonadota	Gammaproteobacteria	Methylococcales	Methylococcaceae	unclassified Methylococcaceae	Methylococcaceae bacterium HT4	2.7.7.87 {ECO:0000256|HAMAP-Rule:MF_01852}	IPR006070	None	None	None
A0A6I7WTQ1	Methylococcaceae bacterium HT4.	1916064	TrEMBL	Threonylcarbamoyl-AMP synthase	196	BMR05_10665	Bacteria	NA-Bacteria	Pseudomonadota	Gammaproteobacteria	Methylococcales	Methylococcaceae	unclassified Methylococcaceae	Methylococcaceae bacterium HT4	None	IPR006070	None	None	None
A0A6I7WXT7	Methylococcaceae bacterium CS3.	1916068	TrEMBL	Threonylcarbamoyl-AMP synthase	187	BMR09_06785	Bacteria	NA-Bacteria	Pseudomonadota	Gammaproteobacteria	Methylococcales	Methylococcaceae	unclassified Methylococcaceae	Methylococcaceae bacterium CS3	2.7.7.87 {ECO:0000256|HAMAP-Rule:MF_01852}	IPR006070	None	None	None
A0A6I7XA37	Methylococcaceae bacterium HT3.	1916063	TrEMBL	Threonylcarbamoyl-AMP synthase	187	BMR04_12750	Bacteria	NA-Bacteria	Pseudomonadota	Gammaproteobacteria	Methylococcales	Methylococcaceae	unclassified Methylococcaceae	Methylococcaceae bacterium HT3	2.7.7.87 {ECO:0000256|HAMAP-Rule:MF_01852}	IPR006070	None	None	None
A0A6I7XEQ9	Methylococcaceae bacterium HT3.	1916063	TrEMBL	Threonylcarbamoyl-AMP synthase	196	BMR04_10035	Bacteria	NA-Bacteria	Pseudomonadota	Gammaproteobacteria	Methylococcales	Methylococcaceae	unclassified Methylococcaceae	Methylococcaceae bacterium HT3	None	IPR006070	None	None	None
A0A6I7Y5F2	Bacillus sp. SH7-1.	2217818	TrEMBL	Threonylcarbamoyl-AMP synthase	346	DN390_02495	Bacteria	Terrabacteria group	Bacillota	Bacilli	Bacillales	Bacillaceae	Bacillus	Bacillus sp. SH7-1	2.7.7.87 {ECO:0000256|ARBA:ARBA00012584, ECO:0000256|PIRNR:PIRNR004930}		None	None	None
A0A6I7Y9J5	Streptomyces sp. col6.	2478958	TrEMBL	Threonylcarbamoyl-AMP synthase	215	EAO73_09255	Bacteria	Terrabacteria group	Actinomycetota	Actinomycetes	Kitasatosporales	Streptomycetaceae	Streptomyces	Streptomyces sp. col6	None	IPR006070	None	None	None
A0A6I7YCE5	Streptomyces sp. col6.	2478958	TrEMBL	Threonylcarbamoyl-AMP synthase	206	EAO73_00825	Bacteria	Terrabacteria group	Actinomycetota	Actinomycetes	Kitasatosporales	Streptomycetaceae	Streptomyces	Streptomyces sp. col6	None	IPR006070	None	None	None
A0A6I7YJW1	Corynebacterium sp. LK14.	2022659	TrEMBL	Threonylcarbamoyl-AMP synthase	222	CHU71_07815	Bacteria	Terrabacteria group	Actinomycetota	Actinomycetes	Mycobacteriales	Corynebacteriaceae	Corynebacterium	Corynebacterium sp. LK14	None	IPR006070	None	None	None
A0A6I7YVW0	Streptomyces sp. me109.	1827853	TrEMBL	Threonylcarbamoyl-AMP synthase	215	EAO69_18940	Bacteria	Terrabacteria group	Actinomycetota	Actinomycetes	Kitasatosporales	Streptomycetaceae	Streptomyces	Streptomyces sp. me109	None	IPR006070	None	None	None
A0A6I7YX08	Streptomyces sp. me109.	1827853	TrEMBL	Threonylcarbamoyl-AMP synthase	206	EAO69_19360	Bacteria	Terrabacteria group	Actinomycetota	Actinomycetes	Kitasatosporales	Streptomycetaceae	Streptomyces	Streptomyces sp. me109	None	IPR006070	None	None	None
A0A6I7ZE55	Enterococcus sp. T0101B.F-10.	2315837	TrEMBL	Threonylcarbamoyl-AMP synthase	337	D4M89_03980	Bacteria	Terrabacteria group	Bacillota	Bacilli	Lactobacillales	Enterococcaceae	Enterococcus	Enterococcus sp. T0101B.F-10	2.7.7.87 {ECO:0000256|ARBA:ARBA00012584, ECO:0000256|PIRNR:PIRNR004930}		None	None	None
A0A6I8LKX7	Amycolatopsis camponoti.	2606593	TrEMBL	Threonylcarbamoyl-AMP synthase (EC)	216	AA23TX_00860	Bacteria	Terrabacteria group	Actinomycetota	Actinomycetes	Pseudonocardiales	Pseudonocardiaceae	Amycolatopsis	Amycolatopsis camponoti	2.7.7.87 {ECO:0000313|EMBL:VVJ15839.1}	IPR006070	None	None	None
A0A6I8LTB9	Amycolatopsis camponoti.	2606593	TrEMBL	Hypothetical YciO protein	206	AA23TX_05391	Bacteria	Terrabacteria group	Actinomycetota	Actinomycetes	Pseudonocardiales	Pseudonocardiaceae	Amycolatopsis	Amycolatopsis camponoti	None	IPR006070	None	None	None
A0A6I8MBI5	Corynebacterium rouxii.	2719119	TrEMBL	Threonylcarbamoyl-AMP synthase	216	FRC0190_01005	Bacteria	Terrabacteria group	Actinomycetota	Actinomycetes	Mycobacteriales	Corynebacteriaceae	Corynebacterium	Corynebacterium rouxii	None	IPR006070	crf:FRC0190_01005	None	None
A0A6I8MDM9	Oceanivirga miroungae.	1130046	TrEMBL	Sua5/YciO/YrdC/YwlC family protein	194	OMES3154_00839	Bacteria	NA-Bacteria	Fusobacteriota	Fusobacteriia	Fusobacteriales	Leptotrichiaceae	Oceanivirga	Oceanivirga miroungae	None	IPR006070	None	None	None
A0A6I8T4X0	Aedes aegypti	7159	TrEMBL	Threonylcarbamoyl-AMP synthase	251	5570511	Eukaryota	Opisthokonta	Arthropoda	Mandibulata	Diptera	Culicidae	Aedes	Aedes aegypti	2.7.7.87 {ECO:0000256|ARBA:ARBA00012584}	IPR006070	None	None	None
A0A6I8VF22	Drosophila pseudoobscura pseudoobscura	46245	TrEMBL	Threonylcarbamoyl-AMP synthase	256	LOC26533940	Eukaryota	Opisthokonta	Eumetazoa	Mandibulata	Diptera	Drosophilidae	Drosophila	Drosophila pseudoobscura pseudoobscura	2.7.7.87 {ECO:0000256|ARBA:ARBA00012584}	IPR006070	dpo:26533940	None	None
A0A6I9LK75	Peromyscus maniculatus bairdii	230844	TrEMBL	Threonylcarbamoyl-AMP synthase	197	Yrdc	Eukaryota	Opisthokonta	Eumetazoa	Mammalia	Theria	Cricetidae	Peromyscus	Peromyscus maniculatus bairdii	2.7.7.87 {ECO:0000256|ARBA:ARBA00012584}	IPR006070	None	None	None
A0A6I9Q424	Notothenia coriiceps	8208	TrEMBL	Threonylcarbamoyl-AMP synthase	270	yrdc	Eukaryota	Opisthokonta	Chordata	Actinopteri	Perciformes	Nototheniidae	Notothenia	Notothenia coriiceps	2.7.7.87 {ECO:0000256|ARBA:ARBA00012584}	IPR006070	ncc:104965871	None	None
A0A6I9QK40	Elaeis guineensis var. tenera	51953	TrEMBL	Threonylcarbamoyl-AMP synthase	276	LOC105036729	Eukaryota	Viridiplantae	Streptophyta	Magnoliopsida	Mesangiospermae	Arecaceae	Elaeis	Elaeis guineensis	2.7.7.87 {ECO:0000256|ARBA:ARBA00012584}	IPR006070	egu:105036729	None	None
A0A6I9RJE8	Elaeis guineensis var. tenera	51953	TrEMBL	Threonylcarbamoyl-AMP synthase	313	LOC105049693	Eukaryota	Viridiplantae	Streptophyta	Magnoliopsida	Mesangiospermae	Arecaceae	Elaeis	Elaeis guineensis	2.7.7.87 {ECO:0000256|ARBA:ARBA00012584}	IPR006070	egu:105049693	None	None
A0A6I9U0G8	Sesamum indicum	4182	TrEMBL	Threonylcarbamoyl-AMP synthase	285	LOC105170710	Eukaryota	Viridiplantae	Streptophyta	Magnoliopsida	Mesangiospermae	Pedaliaceae	Sesamum	Sesamum indicum	2.7.7.87 {ECO:0000256|ARBA:ARBA00012584}	IPR006070	sind:105170710	None	None
A0A6I9U7M8	Sesamum indicum	4182	TrEMBL	Threonylcarbamoyl-AMP synthase	234	LOC105170710	Eukaryota	Viridiplantae	Streptophyta	Magnoliopsida	Mesangiospermae	Pedaliaceae	Sesamum	Sesamum indicum	2.7.7.87 {ECO:0000256|ARBA:ARBA00012584}	IPR006070	None	None	None
A0A6I9U8P1	Sesamum indicum	4182	TrEMBL	Threonylcarbamoyl-AMP synthase	304	None	Eukaryota	Viridiplantae	Streptophyta	Magnoliopsida	Mesangiospermae	Pedaliaceae	Sesamum	Sesamum indicum	2.7.7.87 {ECO:0000256|ARBA:ARBA00012584}	IPR006070	sind:105176245	None	None
A0A6I9VFM1	Bactrocera dorsalis	27457	TrEMBL	Threonylcarbamoyl-AMP synthase	249	LOC105230679	Eukaryota	Opisthokonta	Arthropoda	Mandibulata	Diptera	Tephritidae	Bactrocera	Bactrocera dorsalis	2.7.7.87 {ECO:0000256|ARBA:ARBA00012584}	IPR006070	None	None	None
A0A6I9WH33	Pogonomyrmex barbatus	144034	TrEMBL	Threonylcarbamoyl-AMP synthase	241	None	Eukaryota	Opisthokonta	Eumetazoa	Mandibulata	Dicondylia	Formicidae	Pogonomyrmex	Pogonomyrmex barbatus	2.7.7.87 {ECO:0000256|ARBA:ARBA00012584}	IPR006070	None	None	None
A0A6I9WR64	Pogonomyrmex barbatus	144034	TrEMBL	Threonylcarbamoyl-AMP synthase	268	LOC105430320	Eukaryota	Opisthokonta	Eumetazoa	Mandibulata	Dicondylia	Formicidae	Pogonomyrmex	Pogonomyrmex barbatus	2.7.7.87 {ECO:0000256|ARBA:ARBA00012584}	IPR006070	pbar:105430320	None	None
A0A6I9X622	Thamnophis sirtalis.	35019	TrEMBL	Threonylcarbamoyl-AMP synthase	251	YRDC	Eukaryota	Opisthokonta	Eumetazoa	Lepidosauria	Squamata	Bifurcata	Thamnophis	Thamnophis sirtalis	2.7.7.87 {ECO:0000256|ARBA:ARBA00012584}	IPR006070	tsr:106539112	None	None
A0A6J0CDZ7	Neodiprion lecontei	441921	TrEMBL	Threonylcarbamoyl-AMP synthase	251	None	Eukaryota	Opisthokonta	Eumetazoa	Mandibulata	Dicondylia	Diprionidae	Neodiprion	Neodiprion lecontei	2.7.7.87 {ECO:0000256|ARBA:ARBA00012584}	IPR006070	None	None	None
A0A6J0ICV8	Lepidothrix coronata	321398	TrEMBL	Threonylcarbamoyl-AMP synthase	283	YRDC	Eukaryota	Opisthokonta	Eumetazoa	Aves	Passeriformes	Pipridae	Lepidothrix	Lepidothrix coronata	2.7.7.87 {ECO:0000256|ARBA:ARBA00012584}	IPR006070	None	None	None
A0A6J0K7R0	Raphanus sativus	3726	TrEMBL	Threonylcarbamoyl-AMP synthase	282	LOC108815993	Eukaryota	Viridiplantae	Streptophyta	Magnoliopsida	Mesangiospermae	Brassicaceae	Raphanus	Raphanus sativus	2.7.7.87 {ECO:0000256|ARBA:ARBA00012584}	IPR006070	rsz:108815993	None	None
A0A6J0K8Z1	Raphanus sativus	3726	TrEMBL	Threonylcarbamoyl-AMP synthase	178	LOC108815993	Eukaryota	Viridiplantae	Streptophyta	Magnoliopsida	Mesangiospermae	Brassicaceae	Raphanus	Raphanus sativus	2.7.7.87 {ECO:0000256|ARBA:ARBA00012584}	IPR006070	None	None	None
A0A6J0MGP9	Raphanus sativus	3726	TrEMBL	Threonylcarbamoyl-AMP synthase	295	LOC108842611	Eukaryota	Viridiplantae	Streptophyta	Magnoliopsida	Mesangiospermae	Brassicaceae	Raphanus	Raphanus sativus	2.7.7.87 {ECO:0000256|ARBA:ARBA00012584}	IPR006070	rsz:108842611	None	None
A0A6J0UDK5	Pogona vitticeps	103695	TrEMBL	Threonylcarbamoyl-AMP synthase	190	YRDC	Eukaryota	Opisthokonta	Eumetazoa	Lepidosauria	Squamata	Bifurcata	Pogona	Pogona vitticeps	2.7.7.87 {ECO:0000256|ARBA:ARBA00012584}	IPR006070	pvt:110082765	None	None
A0A6J0WE08	Odocoileus virginianus texanus.	9880	TrEMBL	Threonylcarbamoyl-AMP synthase	276	YRDC	Eukaryota	Opisthokonta	Chordata	Mammalia	Artiodactyla	Cervidae	Odocoileus	Odocoileus virginianus texanus	2.7.7.87 {ECO:0000256|ARBA:ARBA00012584}	IPR006070	None	None	None
A0A6J1BIK2	Herrania umbratica.	108875	TrEMBL	Threonylcarbamoyl-AMP synthase	313	LOC110427829	Eukaryota	Viridiplantae	Streptophyta	Magnoliopsida	Mesangiospermae	Malvaceae	Herrania	Herrania umbratica	2.7.7.87 {ECO:0000256|ARBA:ARBA00012584}	IPR006070	None	None	None
A0A6J1DQJ1	Momordica charantia	3673	TrEMBL	Threonylcarbamoyl-AMP synthase	311	LOC111023411	Eukaryota	Viridiplantae	Streptophyta	Magnoliopsida	Mesangiospermae	Cucurbitaceae	Momordica	Momordica charantia	2.7.7.87 {ECO:0000256|ARBA:ARBA00012584}	IPR006070	mcha:111023411	None	None
A0A6J1DS85	Momordica charantia	3673	TrEMBL	Threonylcarbamoyl-AMP synthase	260	LOC111023411	Eukaryota	Viridiplantae	Streptophyta	Magnoliopsida	Mesangiospermae	Cucurbitaceae	Momordica	Momordica charantia	2.7.7.87 {ECO:0000256|ARBA:ARBA00012584}	IPR006070	None	None	None
A0A6J1DUA4	Momordica charantia	3673	TrEMBL	Threonylcarbamoyl-AMP synthase	281	LOC111023535	Eukaryota	Viridiplantae	Streptophyta	Magnoliopsida	Mesangiospermae	Cucurbitaceae	Momordica	Momordica charantia	2.7.7.87 {ECO:0000256|ARBA:ARBA00012584}	IPR006070	mcha:111023535	None	None
A0A6J1DV85	Momordica charantia	3673	TrEMBL	Threonylcarbamoyl-AMP synthase	302	LOC111023411	Eukaryota	Viridiplantae	Streptophyta	Magnoliopsida	Mesangiospermae	Cucurbitaceae	Momordica	Momordica charantia	2.7.7.87 {ECO:0000256|ARBA:ARBA00012584}	IPR006070	None	None	None
A0A6J1FBB1	Cucurbita moschata	3662	TrEMBL	Threonylcarbamoyl-AMP synthase	305	LOC111442458	Eukaryota	Viridiplantae	Streptophyta	Magnoliopsida	Mesangiospermae	Cucurbitaceae	Cucurbita	Cucurbita moschata	2.7.7.87 {ECO:0000256|ARBA:ARBA00012584}	IPR006070	cmos:111442458	None	None
A0A6J1G9Z7	Cucurbita moschata	3662	TrEMBL	Threonylcarbamoyl-AMP synthase	287	LOC111452294	Eukaryota	Viridiplantae	Streptophyta	Magnoliopsida	Mesangiospermae	Cucurbitaceae	Cucurbita	Cucurbita moschata	2.7.7.87 {ECO:0000256|ARBA:ARBA00012584}	IPR006070	cmos:111452294	None	None
A0A6J1J9P6	Cucurbita maxima	3661	TrEMBL	Threonylcarbamoyl-AMP synthase	305	LOC111482522	Eukaryota	Viridiplantae	Streptophyta	Magnoliopsida	Mesangiospermae	Cucurbitaceae	Cucurbita	Cucurbita maxima	2.7.7.87 {ECO:0000256|ARBA:ARBA00012584}	IPR006070	cmax:111482522	None	None
A0A6J1KDV4	Cucurbita maxima	3661	TrEMBL	Threonylcarbamoyl-AMP synthase	287	LOC111492950	Eukaryota	Viridiplantae	Streptophyta	Magnoliopsida	Mesangiospermae	Cucurbitaceae	Cucurbita	Cucurbita maxima	2.7.7.87 {ECO:0000256|ARBA:ARBA00012584}	IPR006070	cmax:111492950	None	None
A0A6J1MD02	Drosophila hydei	7224	TrEMBL	Threonylcarbamoyl-AMP synthase	246	LOC111602145	Eukaryota	Opisthokonta	Arthropoda	Mandibulata	Diptera	Drosophilidae	Drosophila	Drosophila hydei	2.7.7.87 {ECO:0000256|ARBA:ARBA00012584}	IPR006070	dhe:111602145	None	None
A0A6J1MU82	Bicyclus anynana	110368	TrEMBL	Threonylcarbamoyl-AMP synthase	247	LOC112045929	Eukaryota	Opisthokonta	Eumetazoa	Mandibulata	Dicondylia	Nymphalidae	Bicyclus	Bicyclus anynana	2.7.7.87 {ECO:0000256|ARBA:ARBA00012584}	IPR006070	bany:112045929	None	None
A0A6J1RBF0	Temnothorax curvispinosus.	300111	TrEMBL	Threonylcarbamoyl-AMP synthase	203	LOC112467603	Eukaryota	Opisthokonta	Eumetazoa	Mandibulata	Dicondylia	Formicidae	Temnothorax	Temnothorax curvispinosus	2.7.7.87 {ECO:0000256|ARBA:ARBA00012584}	IPR006070	None	None	None
A0A6J1UF42	Notechis scutatus	8663	TrEMBL	Threonylcarbamoyl-AMP synthase	253	YRDC	Eukaryota	Opisthokonta	Chordata	Lepidosauria	Squamata	Bifurcata	Notechis	Notechis scutatus	2.7.7.87 {ECO:0000256|ARBA:ARBA00012584}	IPR006070	nss:113416090	None	None
A0A6J1WJS5	Galleria mellonella	7137	TrEMBL	Threonylcarbamoyl-AMP synthase	243	LOC113515010	Eukaryota	Opisthokonta	Arthropoda	Mandibulata	Lepidoptera	Pyralidae	Galleria	Galleria mellonella	2.7.7.87 {ECO:0000256|ARBA:ARBA00012584}	IPR006070	None	None	None
A0A6J1ZFD3	Acinonyx jubatus	32536	TrEMBL	Threonylcarbamoyl-AMP synthase	280	YRDC	Eukaryota	Opisthokonta	Chordata	Mammalia	Carnivora	Felidae	Acinonyx	Acinonyx jubatus	2.7.7.87 {ECO:0000256|ARBA:ARBA00012584}	IPR006070	aju:106973194	None	None
A0A6J2D8D3	Zalophus californianus	9704	TrEMBL	Threonylcarbamoyl-AMP synthase	276	YRDC	Eukaryota	Opisthokonta	Chordata	Mammalia	Carnivora	Otariidae	Zalophus	Zalophus californianus	2.7.7.87 {ECO:0000256|ARBA:ARBA00012584}	IPR006070	None	None	None
A0A6J2DCR3	Zalophus californianus	9704	TrEMBL	Threonylcarbamoyl-AMP synthase	350	YRDC	Eukaryota	Opisthokonta	Chordata	Mammalia	Carnivora	Otariidae	Zalophus	Zalophus californianus	2.7.7.87 {ECO:0000256|ARBA:ARBA00012584}	IPR006070	zca:113923728	None	None
A0A6J2DE64	Zalophus californianus	9704	TrEMBL	Threonylcarbamoyl-AMP synthase	326	YRDC	Eukaryota	Opisthokonta	Chordata	Mammalia	Carnivora	Otariidae	Zalophus	Zalophus californianus	2.7.7.87 {ECO:0000256|ARBA:ARBA00012584}	IPR006070	None	None	None
A0A6J2DE69	Zalophus californianus	9704	TrEMBL	Threonylcarbamoyl-AMP synthase	300	YRDC	Eukaryota	Opisthokonta	Chordata	Mammalia	Carnivora	Otariidae	Zalophus	Zalophus californianus	2.7.7.87 {ECO:0000256|ARBA:ARBA00012584}	IPR006070	None	None	None
A0A6J2ITH5	Pipra filicauda	649802	TrEMBL	Threonylcarbamoyl-AMP synthase	251	YRDC	Eukaryota	Opisthokonta	Eumetazoa	Aves	Passeriformes	Pipridae	Pipra	Pipra filicauda	2.7.7.87 {ECO:0000256|ARBA:ARBA00012584}	IPR006070	None	None	None
A0A6J2LMG2	Phyllostomus discolor	89673	TrEMBL	Threonylcarbamoyl-AMP synthase	280	HJG60_020466	Eukaryota	Opisthokonta	Eumetazoa	Mammalia	Theria	Phyllostomidae	Phyllostomus	Phyllostomus discolor	2.7.7.87 {ECO:0000256|ARBA:ARBA00012584}	IPR006070	pdic:114495990	None	None
A0A6J2RBQ2	Cottoperca gobio	56716	TrEMBL	Threonylcarbamoyl-AMP synthase	266	yrdc	Eukaryota	Opisthokonta	Eumetazoa	Actinopteri	Perciformes	Bovichtidae	Cottoperca	Cottoperca gobio	2.7.7.87 {ECO:0000256|ARBA:ARBA00012584}	IPR006070	cgob:115020843	None	None
A0A6J2T8B0	Drosophila lebanonensis	7225	TrEMBL	Threonylcarbamoyl-AMP synthase	231	LOC115623086	Eukaryota	Opisthokonta	Arthropoda	Mandibulata	Diptera	Drosophilidae	Scaptodrosophila	Scaptodrosophila lebanonensis	2.7.7.87 {ECO:0000256|ARBA:ARBA00012584}	IPR006070	None	None	None
A0A6J2W2Z1	Chanos chanos	29144	TrEMBL	Threonylcarbamoyl-AMP synthase	267	yrdc	Eukaryota	Opisthokonta	Chordata	Actinopteri	Gonorynchiformes	Chanidae	Chanos	Chanos chanos	2.7.7.87 {ECO:0000256|ARBA:ARBA00012584}	IPR006070	None	None	None
A0A6J2XZC2	Sitophilus oryzae	7048	TrEMBL	Threonylcarbamoyl-AMP synthase	202	LOC115882470	Eukaryota	Opisthokonta	Arthropoda	Mandibulata	Coleoptera	Curculionidae	Sitophilus	Sitophilus oryzae	2.7.7.87 {ECO:0000256|ARBA:ARBA00012584}	IPR006070	soy:115882470	None	None
A0A6J3E5F6	Aythya fuligula	219594	TrEMBL	Threonylcarbamoyl-AMP synthase	255	YRDC	Eukaryota	Opisthokonta	Eumetazoa	Aves	Anseriformes	Anatidae	Aythya	Aythya fuligula	2.7.7.87 {ECO:0000256|ARBA:ARBA00012584}	IPR006070	aful:116498215	None	None
A0A6J3FBF2	Sapajus apella	9515	TrEMBL	Threonylcarbamoyl-AMP synthase	279	YRDC	Eukaryota	Opisthokonta	Chordata	Mammalia	Primates	Cebidae	Sapajus	Sapajus apella	2.7.7.87 {ECO:0000256|ARBA:ARBA00012584}	IPR006070	None	None	None
A0A6J3K7H6	Bombus vosnesenskii.	207650	TrEMBL	Threonylcarbamoyl-AMP synthase	261	LOC117232692	Eukaryota	Opisthokonta	Eumetazoa	Mandibulata	Dicondylia	Apidae	Bombus	Bombus vosnesenskii	2.7.7.87 {ECO:0000256|ARBA:ARBA00012584}	IPR006070	bvk:117232692	None	None
A0A6J3PUL6	Tursiops truncatus	9739	TrEMBL	Threonylcarbamoyl-AMP synthase	271	None	Eukaryota	Opisthokonta	Chordata	Mammalia	Artiodactyla	Delphinidae	Tursiops	Tursiops truncatus	2.7.7.87 {ECO:0000256|ARBA:ARBA00012584}	IPR006070	None	None	None
A0A6J4C1L3	Sphingomonas sp. HMP9.	1517554	TrEMBL	Threonylcarbamoyl-AMP synthase	336	HMP09_2597	Bacteria	NA-Bacteria	Pseudomonadota	Alphaproteobacteria	Sphingomonadales	Sphingomonadaceae	Sphingomonas	Sphingomonas sp. HMP9	2.7.7.87 {ECO:0000256|ARBA:ARBA00012584, ECO:0000256|PIRNR:PIRNR004930}		None	None	None
A0A6J4D0V0	Helicobacter suis.	104628	TrEMBL	Sua5 YciO YrdC YwlC family protein	152	None	Bacteria	NA-Bacteria	Campylobacterota	Epsilonproteobacteria	Campylobacterales	Helicobacteraceae	Helicobacter	Helicobacter suis	None	IPR006070	None	None	None
A0A6J4DWP7	Pseudomonas tohonis.	2725477	TrEMBL	Threonylcarbamoyl-AMP synthase	185	TUM18999_00210	Bacteria	NA-Bacteria	Pseudomonadota	Gammaproteobacteria	Pseudomonadales	Pseudomonadaceae	Pseudomonas	Pseudomonas tohonis	2.7.7.87 {ECO:0000256|HAMAP-Rule:MF_01852}	IPR006070	ptw:TUM18999_00210	None	None
A0A6J4E385	Pseudomonas tohonis.	2725477	TrEMBL	Threonylcarbamoyl-AMP synthase	224	TUM18999_16450	Bacteria	NA-Bacteria	Pseudomonadota	Gammaproteobacteria	Pseudomonadales	Pseudomonadaceae	Pseudomonas	Pseudomonas tohonis	None	IPR006070	ptw:TUM18999_16450	None	None
A0A6J4FC93	Magnetospirillum sp. UT-4.	2681467	TrEMBL	Threonylcarbamoyl-AMP synthase	324	MTBUT4_190038	Bacteria	NA-Bacteria	Pseudomonadota	Alphaproteobacteria	Rhodospirillales	Rhodospirillaceae	Magnetospirillum	Magnetospirillum sp. UT-4	2.7.7.87 {ECO:0000256|ARBA:ARBA00012584, ECO:0000256|PIRNR:PIRNR004930}		None	None	None
A0A6J4FPG7	Magnetospirillum sp. LM-5.	2681466	TrEMBL	Threonylcarbamoyl-AMP synthase	326	MTBLM5_40032	Bacteria	NA-Bacteria	Pseudomonadota	Alphaproteobacteria	Rhodospirillales	Rhodospirillaceae	Magnetospirillum	Magnetospirillum sp. LM-5	2.7.7.87 {ECO:0000256|ARBA:ARBA00012584, ECO:0000256|PIRNR:PIRNR004930}		None	None	None
A0A6J4GYM7	Flavobacterium bizetiae.	2704140	TrEMBL	YrdC-like domain-containing protein	206	FLA105534_04551	Bacteria	FCB group	Bacteroidota	Flavobacteriia	Flavobacteriales	Flavobacteriaceae	Flavobacterium	Flavobacterium bizetiae	None	IPR006070	None	None	None
A0A6J4GZ75	Flavobacterium bizetiae.	2704140	TrEMBL	YrdC-like domain-containing protein	190	FLA105534_04250	Bacteria	FCB group	Bacteroidota	Flavobacteriia	Flavobacteriales	Flavobacteriaceae	Flavobacterium	Flavobacterium bizetiae	None	IPR006070	None	None	None
A0A6J4IAG6	uncultured Acidimicrobiales bacterium.	310071	TrEMBL	Threonylcarbamoyl-AMP synthase	209	AVDCRST_MAG20	Bacteria	Terrabacteria group	Actinomycetota	Acidimicrobiia	Acidimicrobiales	environmental samples	NA	uncultured Acidimicrobiales bacterium	2.7.7.87 {ECO:0000313|EMBL:CAA9247154.1}	IPR006070	None	None	None
A0A6J4IBG5	uncultured Actinomycetospora sp.	1135996	TrEMBL		208	AVDCRST_MAG54	Bacteria	Terrabacteria group	Actinomycetota	Actinomycetes	Pseudonocardiales	Pseudonocardiaceae	Actinomycetospora	uncultured Actinomycetospora sp.	None	IPR006070	None	None	None
A0A6J4IRW8	uncultured Blastococcus sp.	217144	TrEMBL	Threonylcarbamoyl-AMP synthase	213	AVDCRST_MAG52	Bacteria	Terrabacteria group	Actinomycetota	Actinomycetes	Geodermatophilales	Geodermatophilaceae	Blastococcus	uncultured Blastococcus sp.	2.7.7.87 {ECO:0000313|EMBL:CAA9260355.1}	IPR006070	None	None	None
A0A6J4J0S8	uncultured Adhaeribacter sp.	448109	TrEMBL	Threonylcarbamoyl-AMP synthase	318	AVDCRST_MAG95	Bacteria	FCB group	Bacteroidota	Cytophagia	Cytophagales	Hymenobacteraceae	Adhaeribacter	uncultured Adhaeribacter sp.	2.7.7.87 {ECO:0000256|ARBA:ARBA00012584, ECO:0000256|PIRNR:PIRNR004930}		None	None	None
A0A6J4J4U3	uncultured Corynebacteriales bacterium.	581187	TrEMBL	Threonylcarbamoyl-AMP synthase	214	AVDCRST_MAG41	Bacteria	Terrabacteria group	Actinomycetota	Actinomycetes	Mycobacteriales	environmental samples	NA	uncultured Corynebacteriales bacterium	2.7.7.87 {ECO:0000313|EMBL:CAA9267189.1}	IPR006070	None	None	None
A0A6J4JCE0	uncultured Acetobacteraceae bacterium.	169975	TrEMBL	Threonylcarbamoyl-AMP synthase	322	AVDCRST_MAG08	Bacteria	NA-Bacteria	Pseudomonadota	Alphaproteobacteria	Rhodospirillales	Acetobacteraceae	environmental samples	uncultured Acetobacteraceae bacterium	2.7.7.87 {ECO:0000256|ARBA:ARBA00012584, ECO:0000256|PIRNR:PIRNR004930}		None	None	None
A0A6J4K5K5	uncultured Cytophagales bacterium.	158755	TrEMBL		208	AVDCRST_MAG56	Bacteria	FCB group	Bacteroidota	Sphingobacteriia	Sphingobacteriales	NA	NA	uncultured Cytophagales bacterium	None	IPR006070	None	None	None
A0A6J4K9J3	uncultured Gemmatimonadota bacterium.	203437	TrEMBL	Threonylcarbamoyl-AMP synthase	348	AVDCRST_MAG68	Bacteria	FCB group	Gemmatimonadota	environmental samples	NA	NA	NA	uncultured Gemmatimonadota bacterium	2.7.7.87 {ECO:0000256|ARBA:ARBA00012584, ECO:0000256|PIRNR:PIRNR004930}		None	None	None
A0A6J4KHQ1	uncultured Cytophagales bacterium.	158755	TrEMBL	Threonylcarbamoyl-AMP synthase	320	AVDCRST_MAG56	Bacteria	FCB group	Bacteroidota	Sphingobacteriia	Sphingobacteriales	NA	NA	uncultured Cytophagales bacterium	2.7.7.87 {ECO:0000256|ARBA:ARBA00012584, ECO:0000256|PIRNR:PIRNR004930}		None	None	None
A0A6J4KJT0	uncultured Friedmanniella sp.	335381	TrEMBL		210	None	Bacteria	Terrabacteria group	Actinomycetota	Actinomycetes	Propionibacteriales	Nocardioidaceae	Friedmanniella	uncultured Friedmanniella sp.	None	IPR006070	None	None	None
A0A6J4KRV4	uncultured Gemmatimonadaceae bacterium.	246130	TrEMBL	Threonylcarbamoyl-AMP synthase	223	AVDCRST_MAG11	Bacteria	FCB group	Gemmatimonadota	Gemmatimonadetes	Gemmatimonadales	Gemmatimonadaceae	environmental samples	uncultured Gemmatimonadaceae bacterium	2.7.7.87 {ECO:0000313|EMBL:CAA9312317.1}	IPR006070	None	None	None
A0A6J4L592	uncultured Nocardioidaceae bacterium.	253824	TrEMBL	Threonylcarbamoyl-AMP synthase	221	AVDCRST_MAG46	Bacteria	Terrabacteria group	Actinomycetota	Actinomycetes	Propionibacteriales	Nocardioidaceae	environmental samples	uncultured Nocardioidaceae bacterium	2.7.7.87 {ECO:0000313|EMBL:CAA9323390.1}	IPR006070	None	None	None
A0A6J4L7F3	uncultured Gemmatimonadota bacterium.	203437	TrEMBL	Threonylcarbamoyl-AMP synthase	332	AVDCRST_MAG89	Bacteria	FCB group	Gemmatimonadota	environmental samples	NA	NA	NA	uncultured Gemmatimonadota bacterium	2.7.7.87 {ECO:0000256|ARBA:ARBA00012584, ECO:0000256|PIRNR:PIRNR004930}		None	None	None
A0A6J4LKB5	uncultured Lysobacter sp.	271060	TrEMBL	Threonylcarbamoyl-AMP synthase	194	AVDCRST_MAG71	Bacteria	NA-Bacteria	Pseudomonadota	Gammaproteobacteria	Xanthomonadales	Xanthomonadaceae	Lysobacter	uncultured Lysobacter sp.	2.7.7.87 {ECO:0000256|HAMAP-Rule:MF_01852}	IPR006070	None	None	None
A0A6J4LWA2	uncultured Microvirga sp.	412392	TrEMBL	Threonylcarbamoyl-AMP synthase	348	AVDCRST_MAG90	Bacteria	NA-Bacteria	Pseudomonadota	Alphaproteobacteria	Hyphomicrobiales	Methylobacteriaceae	Microvirga	uncultured Microvirga sp.	2.7.7.87 {ECO:0000256|ARBA:ARBA00012584, ECO:0000256|PIRNR:PIRNR004930}		None	None	None
A0A6J4M159	uncultured Frankineae bacterium.	437475	TrEMBL	Threonylcarbamoyl-AMP synthase	212	AVDCRST_MAG16	Bacteria	Terrabacteria group	Actinomycetota	Actinomycetes	Frankiales	environmental samples	NA	uncultured Frankineae bacterium	2.7.7.87 {ECO:0000313|EMBL:CAA9346073.1}	IPR006070	None	None	None
A0A6J4MWU2	uncultured Nocardioides sp.	198441	TrEMBL	Threonylcarbamoyl-AMP synthase	220	AVDCRST_MAG32	Bacteria	Terrabacteria group	Actinomycetota	Actinomycetes	Propionibacteriales	Nocardioidaceae	Nocardioides	uncultured Nocardioides sp.	2.7.7.87 {ECO:0000313|EMBL:CAA9368781.1}	IPR006070	None	None	None
A0A6J4N353	uncultured Nocardioidaceae bacterium.	253824	TrEMBL		207	AVDCRST_MAG47	Bacteria	Terrabacteria group	Actinomycetota	Actinomycetes	Propionibacteriales	Nocardioidaceae	environmental samples	uncultured Nocardioidaceae bacterium	None	IPR006070	None	None	None
A0A6J4NW58	uncultured Nocardioides sp.	198441	TrEMBL		207	AVDCRST_MAG06	Bacteria	Terrabacteria group	Actinomycetota	Actinomycetes	Propionibacteriales	Nocardioidaceae	Nocardioides	uncultured Nocardioides sp.	None	IPR006070	None	None	None
A0A6J4P117	uncultured Nocardioides sp.	198441	TrEMBL		207	AVDCRST_MAG32	Bacteria	Terrabacteria group	Actinomycetota	Actinomycetes	Propionibacteriales	Nocardioidaceae	Nocardioides	uncultured Nocardioides sp.	None	IPR006070	None	None	None
A0A6J4P9H3	uncultured Rubellimicrobium sp.	543078	TrEMBL	Threonylcarbamoyl-AMP synthase	320	AVDCRST_MAG15	Bacteria	NA-Bacteria	Pseudomonadota	Alphaproteobacteria	Rhodobacterales	Roseobacteraceae	Rubellimicrobium	uncultured Rubellimicrobium sp.	2.7.7.87 {ECO:0000256|ARBA:ARBA00012584, ECO:0000256|PIRNR:PIRNR004930}		None	None	None
A0A6J4PZR6	uncultured Rubrobacteraceae bacterium.	349277	TrEMBL	TsaC protein (YrdC domain) required for threonylcarbamoyladenosine t(6)A37 modification in tRNA	188	AVDCRST_MAG55	Bacteria	Terrabacteria group	Actinomycetota	Rubrobacteria	Rubrobacterales	Rubrobacteraceae	environmental samples	uncultured Rubrobacteraceae bacterium	None	IPR006070	None	None	None
A0A6J4Q263	uncultured Pyrinomonadaceae bacterium.	2283094	TrEMBL	Threonylcarbamoyl-AMP synthase	318	AVDCRST_MAG74	Bacteria	NA-Bacteria	Acidobacteriota	Blastocatellia	Blastocatellales	Pyrinomonadaceae	environmental samples	uncultured Pyrinomonadaceae bacterium	2.7.7.87 {ECO:0000256|ARBA:ARBA00012584, ECO:0000256|PIRNR:PIRNR004930}		None	None	None
A0A6J4Q458	uncultured Rubrobacteraceae bacterium.	349277	TrEMBL	TsaC protein (YrdC domain) required for threonylcarbamoyladenosine t(6)A37 modification in tRNA	200	AVDCRST_MAG28	Bacteria	Terrabacteria group	Actinomycetota	Rubrobacteria	Rubrobacterales	Rubrobacteraceae	environmental samples	uncultured Rubrobacteraceae bacterium	None	IPR006070	None	None	None
A0A6J4Q722	uncultured Rubrobacteraceae bacterium.	349277	TrEMBL	Threonylcarbamoyl-AMP synthase	188	AVDCRST_MAG22	Bacteria	Terrabacteria group	Actinomycetota	Rubrobacteria	Rubrobacterales	Rubrobacteraceae	environmental samples	uncultured Rubrobacteraceae bacterium	2.7.7.87 {ECO:0000313|EMBL:CAA9430082.1}	IPR006070	None	None	None
A0A6J4Q8E8	uncultured Ramlibacter sp.	260755	TrEMBL	Threonylcarbamoyl-AMP synthase	330	AVDCRST_MAG51	Bacteria	NA-Bacteria	Pseudomonadota	Betaproteobacteria	Burkholderiales	Comamonadaceae	Ramlibacter	uncultured Ramlibacter sp.	2.7.7.87 {ECO:0000256|ARBA:ARBA00012584, ECO:0000256|PIRNR:PIRNR004930}		None	None	None
A0A6J4QD73	uncultured Ramlibacter sp.	260755	TrEMBL		211	AVDCRST_MAG51	Bacteria	NA-Bacteria	Pseudomonadota	Betaproteobacteria	Burkholderiales	Comamonadaceae	Ramlibacter	uncultured Ramlibacter sp.	None	IPR006070	None	None	None
A0A6J4QJJ4	uncultured Rubrobacteraceae bacterium.	349277	TrEMBL	Threonylcarbamoyl-AMP synthase	188	AVDCRST_MAG78	Bacteria	Terrabacteria group	Actinomycetota	Rubrobacteria	Rubrobacterales	Rubrobacteraceae	environmental samples	uncultured Rubrobacteraceae bacterium	2.7.7.87 {ECO:0000313|EMBL:CAA9442524.1}	IPR006070	None	None	None
A0A6J4QQ91	uncultured Rubrobacteraceae bacterium.	349277	TrEMBL	TsaC protein (YrdC domain) required for threonylcarbamoyladenosine t(6)A37 modification in tRNA	188	AVDCRST_MAG01	Bacteria	Terrabacteria group	Actinomycetota	Rubrobacteria	Rubrobacterales	Rubrobacteraceae	environmental samples	uncultured Rubrobacteraceae bacterium	None	IPR006070	None	None	None
A0A6J4RC56	uncultured Solirubrobacteraceae bacterium.	1162706	TrEMBL	YrdC-like domain-containing protein	205	AVDCRST_MAG30	Bacteria	Terrabacteria group	Actinomycetota	Thermoleophilia	Solirubrobacterales	Solirubrobacteraceae	environmental samples	uncultured Solirubrobacteraceae bacterium	None	IPR006070	None	None	None
A0A6J4RPM2	uncultured Solirubrobacteraceae bacterium.	1162706	TrEMBL	TsaC protein (YrdC domain) required for threonylcarbamoyladenosine t(6)A37 modification in tRNA	205	AVDCRST_MAG53	Bacteria	Terrabacteria group	Actinomycetota	Thermoleophilia	Solirubrobacterales	Solirubrobacteraceae	environmental samples	uncultured Solirubrobacteraceae bacterium	None	IPR006070	None	None	None
A0A6J4SND9	uncultured Solirubrobacteraceae bacterium.	1162706	TrEMBL	TsaC protein (YrdC domain) required for threonylcarbamoyladenosine t(6)A37 modification in tRNA	204	AVDCRST_MAG69	Bacteria	Terrabacteria group	Actinomycetota	Thermoleophilia	Solirubrobacterales	Solirubrobacteraceae	environmental samples	uncultured Solirubrobacteraceae bacterium	None	IPR006070	None	None	None
A0A6J4TWW5	uncultured Solirubrobacteraceae bacterium.	1162706	TrEMBL	TsaC protein (YrdC domain) required for threonylcarbamoyladenosine t(6)A37 modification in tRNA	205	AVDCRST_MAG85	Bacteria	Terrabacteria group	Actinomycetota	Thermoleophilia	Solirubrobacterales	Solirubrobacteraceae	environmental samples	uncultured Solirubrobacteraceae bacterium	None	IPR006070	None	None	None
A0A6J4UZ29	uncultured Thermomicrobiales bacterium.	1645740	TrEMBL	Threonylcarbamoyl-AMP synthase	209	AVDCRST_MAG18	Bacteria	Terrabacteria group	Thermomicrobiota	Thermomicrobia	Thermomicrobiales	environmental samples	NA	uncultured Thermomicrobiales bacterium	2.7.7.87 {ECO:0000313|EMBL:CAA9562358.1}	IPR006070	None	None	None
A0A6J4UZA0	uncultured Thermomicrobiales bacterium.	1645740	TrEMBL	Threonylcarbamoyl-AMP synthase	248	AVDCRST_MAG73	Bacteria	Terrabacteria group	Thermomicrobiota	Thermomicrobia	Thermomicrobiales	environmental samples	NA	uncultured Thermomicrobiales bacterium	2.7.7.87 {ECO:0000313|EMBL:CAA9560947.1}	IPR006070	None	None	None
A0A6J4V2R5	uncultured Truepera sp.	543023	TrEMBL	Threonylcarbamoyl-AMP synthase	321	AVDCRST_MAG86	Bacteria	Terrabacteria group	Deinococcota	Deinococci	Trueperales	Trueperaceae	Truepera	uncultured Truepera sp.	2.7.7.87 {ECO:0000256|ARBA:ARBA00012584, ECO:0000256|PIRNR:PIRNR004930}		None	None	None
A0A6J4VGD6	uncultured Thermomicrobiales bacterium.	1645740	TrEMBL	TsaC protein (YrdC domain) required for threonylcarbamoyladenosine t(6)A37 modification in tRNA	230	AVDCRST_MAG87	Bacteria	Terrabacteria group	Thermomicrobiota	Thermomicrobia	Thermomicrobiales	environmental samples	NA	uncultured Thermomicrobiales bacterium	None	IPR006070	None	None	None
A0A6J4WM61	Corynebacterium diphtheriae.	1717	TrEMBL	Threonylcarbamoyl-AMP synthase	216	FRC0103_00865	Bacteria	Terrabacteria group	Actinomycetota	Actinomycetes	Mycobacteriales	Corynebacteriaceae	Corynebacterium	Corynebacterium diphtheriae	None	IPR006070	None	None	None
A0A6J4X7L5	Olavius sp. associated proteobacterium Delta 1.	698986	TrEMBL	Threonylcarbamoyl-AMP synthase (EC)	213	D1BOALGB6SA_6228	Bacteria	delta/epsilon subdivision	NA	Deltaproteobacteria	unclassified Deltaproteobacter	NA	NA	Olavius sp. associated proteobacterium Delta 1	2.7.7.87 {ECO:0000313|EMBL:CAB1061455.1}	IPR006070	None	None	None
A0A6J4XCX2	Olavius sp. associated proteobacterium Delta 1.	698986	TrEMBL	TsaC protein (YrdC domain) required for threonylcarbamoyladenosine t(6)A37 modification in tRNA	208	D1BOALGB6SA_7786	Bacteria	delta/epsilon subdivision	NA	Deltaproteobacteria	unclassified Deltaproteobacter	NA	NA	Olavius sp. associated proteobacterium Delta 1	None	IPR006070	None	None	None
A0A6J4XJ14	Olavius sp. associated proteobacterium Delta 1.	698986	TrEMBL		202	D1BOALGB6SA_6549	Bacteria	delta/epsilon subdivision	NA	Deltaproteobacteria	unclassified Deltaproteobacter	NA	NA	Olavius sp. associated proteobacterium Delta 1	None	IPR006070	None	None	None
A0A6J4Y5V6	Olavius algarvensis Delta 1 endosymbiont.	334747	TrEMBL		202	D1AOALGA4SA_6340	Bacteria	delta/epsilon subdivision	NA	Deltaproteobacteria	unclassified Deltaproteobacter	NA	NA	Olavius algarvensis Delta 1 endosymbiont	None	IPR006070	None	None	None
A0A6J4YLR8	Olavius algarvensis Delta 1 endosymbiont.	334747	TrEMBL	Threonylcarbamoyl-AMP synthase (EC)	214	D1AOALGA4SA_11842	Bacteria	delta/epsilon subdivision	NA	Deltaproteobacteria	unclassified Deltaproteobacter	NA	NA	Olavius algarvensis Delta 1 endosymbiont	2.7.7.87 {ECO:0000313|EMBL:CAB1084318.1}	IPR006070	None	None	None
A0A6J4ZLP4	Achromobacter insuavis.	1287735	TrEMBL	Threonylcarbamoyl-AMP synthase	348	LMG26845_01607	Bacteria	NA-Bacteria	Pseudomonadota	Betaproteobacteria	Burkholderiales	Alcaligenaceae	Achromobacter	Achromobacter insuavis	2.7.7.87 {ECO:0000256|ARBA:ARBA00012584, ECO:0000256|PIRNR:PIRNR004930}		None	None	None
A0A6J4ZUR5	Achromobacter insuavis.	1287735	TrEMBL	YrdC-like domain-containing protein	208	LMG26845_02115	Bacteria	NA-Bacteria	Pseudomonadota	Betaproteobacteria	Burkholderiales	Alcaligenaceae	Achromobacter	Achromobacter insuavis	None	IPR006070	None	None	None
A0A6J5AVX5	Paraburkholderia sediminicola.	458836	TrEMBL	Threonylcarbamoyl-AMP synthase	350	LMG24238_02572	Bacteria	NA-Bacteria	Pseudomonadota	Betaproteobacteria	Burkholderiales	Burkholderiaceae	Paraburkholderia	Paraburkholderia sediminicola	2.7.7.87 {ECO:0000256|ARBA:ARBA00012584, ECO:0000256|PIRNR:PIRNR004930}		None	None	None
A0A6J5BR18	Paraburkholderia phenoliruptrix.	252970	TrEMBL	YrdC-like domain-containing protein	211	LMG22037_04166	Bacteria	NA-Bacteria	Pseudomonadota	Betaproteobacteria	Burkholderiales	Burkholderiaceae	Paraburkholderia	Paraburkholderia phenoliruptrix	None	IPR006070	None	None	None
A0A6J5CHR9	Paraburkholderia sediminicola.	458836	TrEMBL	YrdC-like domain-containing protein	211	LMG24238_06030	Bacteria	NA-Bacteria	Pseudomonadota	Betaproteobacteria	Burkholderiales	Burkholderiaceae	Paraburkholderia	Paraburkholderia sediminicola	None	IPR006070	None	None	None
A0A6J5CJ81	Paraburkholderia phenoliruptrix.	252970	TrEMBL	acylphosphatase	341	LMG22037_06231	Bacteria	NA-Bacteria	Pseudomonadota	Betaproteobacteria	Burkholderiales	Burkholderiaceae	Paraburkholderia	Paraburkholderia phenoliruptrix	3.6.1.7 {ECO:0000256|PROSITE-ProRule:PRU00520}		None	None	None
A0A6J5D0T4	Paraburkholderia humisilvae.	627669	TrEMBL	YrdC-like domain-containing protein	211	LMG29542_00476	Bacteria	NA-Bacteria	Pseudomonadota	Betaproteobacteria	Burkholderiales	Burkholderiaceae	Paraburkholderia	Paraburkholderia humisilvae	None	IPR006070	None	None	None
A0A6J5EQ86	Paraburkholderia solisilvae.	624376	TrEMBL	YrdC-like domain-containing protein	211	LMG29739_05057	Bacteria	NA-Bacteria	Pseudomonadota	Betaproteobacteria	Burkholderiales	Burkholderiaceae	Paraburkholderia	Paraburkholderia solisilvae	None	IPR006070	None	None	None
A0A6J5F0Q7	Burkholderia paludis.	1506587	TrEMBL	Threonylcarbamoyl-AMP synthase	342	None	Bacteria	NA-Bacteria	Pseudomonadota	Betaproteobacteria	Burkholderiales	Burkholderiaceae	Burkholderia	Burkholderia paludis	2.7.7.87 {ECO:0000256|ARBA:ARBA00012584, ECO:0000256|PIRNR:PIRNR004930}		None	None	None
A0A6J5FKB9	Paraburkholderia fynbosensis.	1200993	TrEMBL	Threonylcarbamoyl-AMP synthase	349	LMG27177_00807	Bacteria	NA-Bacteria	Pseudomonadota	Betaproteobacteria	Burkholderiales	Burkholderiaceae	Paraburkholderia	Paraburkholderia fynbosensis	2.7.7.87 {ECO:0000256|ARBA:ARBA00012584, ECO:0000256|PIRNR:PIRNR004930}		None	None	None
A0A6J5FZ41	Paraburkholderia caffeinitolerans.	1723730	TrEMBL	YrdC-like domain-containing protein	211	LMG28688_02954	Bacteria	NA-Bacteria	Pseudomonadota	Betaproteobacteria	Burkholderiales	Burkholderiaceae	Paraburkholderia	Paraburkholderia caffeinitolerans	None	IPR006070	None	None	None
A0A6J5G5Q4	Paraburkholderia fynbosensis.	1200993	TrEMBL	YrdC-like domain-containing protein	211	LMG27177_03137	Bacteria	NA-Bacteria	Pseudomonadota	Betaproteobacteria	Burkholderiales	Burkholderiaceae	Paraburkholderia	Paraburkholderia fynbosensis	None	IPR006070	None	None	None
A0A6J5GBF4	Paraburkholderia caffeinitolerans.	1723730	TrEMBL	Threonylcarbamoyl-AMP synthase	350	LMG28688_04417	Bacteria	NA-Bacteria	Pseudomonadota	Betaproteobacteria	Burkholderiales	Burkholderiaceae	Paraburkholderia	Paraburkholderia caffeinitolerans	2.7.7.87 {ECO:0000256|ARBA:ARBA00012584, ECO:0000256|PIRNR:PIRNR004930}		None	None	None
A0A6J5IXH8	Burkholderia cenocepacia.	95486	TrEMBL	Threonylcarbamoyl-AMP synthase	342	BCO9919_01421	Bacteria	NA-Bacteria	Pseudomonadota	Betaproteobacteria	Burkholderiales	Burkholderiaceae	Burkholderia	Burkholderia cenocepacia	2.7.7.87 {ECO:0000256|ARBA:ARBA00012584, ECO:0000256|PIRNR:PIRNR004930}		None	None	None
A0A6J5IZK9	Burkholderia aenigmatica.	2015348	TrEMBL	Threonylcarbamoyl-AMP synthase	342	BLA3211_03031	Bacteria	NA-Bacteria	Pseudomonadota	Betaproteobacteria	Burkholderiales	Burkholderiaceae	Burkholderia	Burkholderia aenigmatica	2.7.7.87 {ECO:0000256|ARBA:ARBA00012584, ECO:0000256|PIRNR:PIRNR004930}		None	None	None
A0A6J5J9C6	Burkholderia cenocepacia.	95486	TrEMBL	Translation factor Sua5	210	BCO9919_03216	Bacteria	NA-Bacteria	Pseudomonadota	Betaproteobacteria	Burkholderiales	Burkholderiaceae	Burkholderia	Burkholderia cenocepacia	None	IPR006070	None	None	None
A0A6J5JBV0	Burkholderia aenigmatica.	2015348	TrEMBL	Translation factor Sua5	210	BLA3211_05218	Bacteria	NA-Bacteria	Pseudomonadota	Betaproteobacteria	Burkholderiales	Burkholderiaceae	Burkholderia	Burkholderia aenigmatica	None	IPR006070	None	None	None
A0A6J5KBK7	Paraburkholderia phenoliruptrix.	252970	TrEMBL	YrdC-like domain-containing protein	211	LMG9964_05007	Bacteria	NA-Bacteria	Pseudomonadota	Betaproteobacteria	Burkholderiales	Burkholderiaceae	Paraburkholderia	Paraburkholderia phenoliruptrix	None	IPR006070	None	None	None
A0A6J5UMX5	Prunus armeniaca	36596	TrEMBL	Threonylcarbamoyl-AMP synthase	308	None	Eukaryota	Viridiplantae	Streptophyta	Magnoliopsida	Mesangiospermae	Rosaceae	Prunus	Prunus armeniaca	2.7.7.87 {ECO:0000256|ARBA:ARBA00012584}	IPR006070	None	None	None
A0A6J5VAA7	Prunus armeniaca	36596	TrEMBL	Threonylcarbamoyl-AMP synthase	290	CURHAP_LOCUS36447	Eukaryota	Viridiplantae	Streptophyta	Magnoliopsida	Mesangiospermae	Rosaceae	Prunus	Prunus armeniaca	2.7.7.87 {ECO:0000256|ARBA:ARBA00012584}	IPR006070	None	None	None
A0A6J5XKY0	Prunus armeniaca	36596	TrEMBL	Threonylcarbamoyl-AMP synthase	232	ORAREDHAP_LOCUS35870	Eukaryota	Viridiplantae	Streptophyta	Magnoliopsida	Mesangiospermae	Rosaceae	Prunus	Prunus armeniaca	2.7.7.87 {ECO:0000256|ARBA:ARBA00012584}	IPR006070	None	None	None
A0A6J5YES9	freshwater metagenome.	449393	TrEMBL	Threonylcarbamoyl-AMP synthase	338	UFOPK1392_02099	NA	NA	NA	NA	NA	NA	NA	freshwater metagenome	2.7.7.87 {ECO:0000256|ARBA:ARBA00012584}		None	None	None
A0A6J5Z3N5	freshwater metagenome.	449393	TrEMBL	Threonylcarbamoyl-AMP synthase	321	UFOPK3775_00548	NA	NA	NA	NA	NA	NA	NA	freshwater metagenome	2.7.7.87 {ECO:0000256|ARBA:ARBA00012584}		None	None	None
A0A6J5Z4W7	freshwater metagenome.	449393	TrEMBL	Unannotated protein	213	UFOPK3574_00568	NA	NA	NA	NA	NA	NA	NA	freshwater metagenome	None	IPR006070	None	None	None
A0A6J5Z819	freshwater metagenome.	449393	TrEMBL	Unannotated protein	217	UFOPK3775_00637	NA	NA	NA	NA	NA	NA	NA	freshwater metagenome	None	IPR006070	None	None	None
A0A6J5ZB92	freshwater metagenome.	449393	TrEMBL	Unannotated protein	214	UFOPK3820_00752	NA	NA	NA	NA	NA	NA	NA	freshwater metagenome	None	IPR006070	None	None	None
A0A6J5ZD15	freshwater metagenome.	449393	TrEMBL	Threonylcarbamoyl-AMP synthase	334	UFOPK3574_00881	NA	NA	NA	NA	NA	NA	NA	freshwater metagenome	2.7.7.87 {ECO:0000256|ARBA:ARBA00012584}		None	None	None
A0A6J5ZNE3	freshwater metagenome.	449393	TrEMBL	Threonylcarbamoyl-AMP synthase	344	UFOPK3770_01214	NA	NA	NA	NA	NA	NA	NA	freshwater metagenome	2.7.7.87 {ECO:0000256|ARBA:ARBA00012584}		None	None	None
A0A6J5ZQN0	freshwater metagenome.	449393	TrEMBL	Threonylcarbamoyl-AMP synthase	326	UFOPK3820_01184	NA	NA	NA	NA	NA	NA	NA	freshwater metagenome	2.7.7.87 {ECO:0000256|ARBA:ARBA00012584}		None	None	None
A0A6J5ZS94	freshwater metagenome.	449393	TrEMBL	Unannotated protein	219	None	NA	NA	NA	NA	NA	NA	NA	freshwater metagenome	None	IPR006070	None	None	None
A0A6J5ZTZ1	freshwater metagenome.	449393	TrEMBL	Unannotated protein	211	UFOPK3522_00996	NA	NA	NA	NA	NA	NA	NA	freshwater metagenome	None	IPR006070	None	None	None
A0A6J5ZVF3	freshwater metagenome.	449393	TrEMBL	Unannotated protein	207	UFOPK3547_01061	NA	NA	NA	NA	NA	NA	NA	freshwater metagenome	None	IPR006070	None	None	None
A0A6J6AAR6	freshwater metagenome.	449393	TrEMBL	Threonylcarbamoyl-AMP synthase	299	None	NA	NA	NA	NA	NA	NA	NA	freshwater metagenome	2.7.7.87 {ECO:0000256|ARBA:ARBA00012584}		None	None	None
A0A6J6AMZ5	freshwater metagenome.	449393	TrEMBL	Unannotated protein	214	UFOPK4182_00624	NA	NA	NA	NA	NA	NA	NA	freshwater metagenome	None	IPR006070	None	None	None
A0A6J6ANW7	freshwater metagenome.	449393	TrEMBL	Threonylcarbamoyl-AMP synthase	310	UFOPK4182_00745	NA	NA	NA	NA	NA	NA	NA	freshwater metagenome	2.7.7.87 {ECO:0000256|ARBA:ARBA00012584}		None	None	None
A0A6J6AU96	freshwater metagenome.	449393	TrEMBL	Unannotated protein	214	UFOPK1399_00274	NA	NA	NA	NA	NA	NA	NA	freshwater metagenome	None	IPR006070	None	None	None
A0A6J6AYN4	freshwater metagenome.	449393	TrEMBL	Unannotated protein	223	None	NA	NA	NA	NA	NA	NA	NA	freshwater metagenome	None	IPR006070	None	None	None
A0A6J6B4B5	freshwater metagenome.	449393	TrEMBL	Unannotated protein	216	UFOPK1433_00066	NA	NA	NA	NA	NA	NA	NA	freshwater metagenome	None	IPR006070	None	None	None
A0A6J6B6K4	freshwater metagenome.	449393	TrEMBL	Unannotated protein	214	UFOPK1395_00674	NA	NA	NA	NA	NA	NA	NA	freshwater metagenome	None	IPR006070	None	None	None
A0A6J6B8T1	freshwater metagenome.	449393	TrEMBL	Threonylcarbamoyl-AMP synthase	317	UFOPK1425_00289	NA	NA	NA	NA	NA	NA	NA	freshwater metagenome	2.7.7.87 {ECO:0000256|ARBA:ARBA00012584}		None	None	None
A0A6J6BAZ3	freshwater metagenome.	449393	TrEMBL	Threonylcarbamoyl-AMP synthase	311	UFOPK1421_00317	NA	NA	NA	NA	NA	NA	NA	freshwater metagenome	2.7.7.87 {ECO:0000256|ARBA:ARBA00012584}		None	None	None
A0A6J6BPD6	freshwater metagenome.	449393	TrEMBL	Unannotated protein	216	None	NA	NA	NA	NA	NA	NA	NA	freshwater metagenome	None	IPR006070	None	None	None
A0A6J6BQP2	freshwater metagenome.	449393	TrEMBL	Unannotated protein	215	UFOPK1440_00468	NA	NA	NA	NA	NA	NA	NA	freshwater metagenome	None	IPR006070	None	None	None
A0A6J6BTC6	freshwater metagenome.	449393	TrEMBL	Threonylcarbamoyl-AMP synthase	335	UFOPK1446_00472	NA	NA	NA	NA	NA	NA	NA	freshwater metagenome	2.7.7.87 {ECO:0000256|ARBA:ARBA00012584}		None	None	None
A0A6J6BTS1	freshwater metagenome.	449393	TrEMBL	Unannotated protein	201	UFOPK1410_00730	NA	NA	NA	NA	NA	NA	NA	freshwater metagenome	None	IPR006070	None	None	None
A0A6J6BUJ9	freshwater metagenome.	449393	TrEMBL	Unannotated protein	219	UFOPK1505_00245	NA	NA	NA	NA	NA	NA	NA	freshwater metagenome	None	IPR006070	None	None	None
A0A6J6C1L4	freshwater metagenome.	449393	TrEMBL	Unannotated protein	214	UFOPK1506_00006	NA	NA	NA	NA	NA	NA	NA	freshwater metagenome	None	IPR006070	None	None	None
A0A6J6CCF9	freshwater metagenome.	449393	TrEMBL	Threonylcarbamoyl-AMP synthase	334	None	NA	NA	NA	NA	NA	NA	NA	freshwater metagenome	2.7.7.87 {ECO:0000256|ARBA:ARBA00012584}		None	None	None
A0A6J6CGA5	freshwater metagenome.	449393	TrEMBL	Unannotated protein	231	UFOPK1561_00239	NA	NA	NA	NA	NA	NA	NA	freshwater metagenome	None	IPR006070	None	None	None
A0A6J6CGC5	freshwater metagenome.	449393	TrEMBL	Threonylcarbamoyl-AMP synthase	336	UFOPK1561_00147	NA	NA	NA	NA	NA	NA	NA	freshwater metagenome	2.7.7.87 {ECO:0000256|ARBA:ARBA00012584}		None	None	None
A0A6J6CHR4	freshwater metagenome.	449393	TrEMBL	Unannotated protein	220	UFOPK1503_01037	NA	NA	NA	NA	NA	NA	NA	freshwater metagenome	None	IPR006070	None	None	None
A0A6J6CIB2	freshwater metagenome.	449393	TrEMBL	Unannotated protein	228	UFOPK1581_00170	NA	NA	NA	NA	NA	NA	NA	freshwater metagenome	None	IPR006070	None	None	None
A0A6J6CM48	freshwater metagenome.	449393	TrEMBL	Unannotated protein	227	UFOPK1581_00200	NA	NA	NA	NA	NA	NA	NA	freshwater metagenome	None		None	None	None
A0A6J6CX58	freshwater metagenome.	449393	TrEMBL	Threonylcarbamoyl-AMP synthase	329	UFOPK1495_01196	NA	NA	NA	NA	NA	NA	NA	freshwater metagenome	2.7.7.87 {ECO:0000256|ARBA:ARBA00012584}		None	None	None
A0A6J6D174	freshwater metagenome.	449393	TrEMBL	Unannotated protein	219	UFOPK1599_00280	NA	NA	NA	NA	NA	NA	NA	freshwater metagenome	None	IPR006070	None	None	None
A0A6J6D1E7	freshwater metagenome.	449393	TrEMBL	Threonylcarbamoyl-AMP synthase	316	UFOPK1581_00494	NA	NA	NA	NA	NA	NA	NA	freshwater metagenome	2.7.7.87 {ECO:0000256|ARBA:ARBA00012584}		None	None	None
A0A6J6D3C7	freshwater metagenome.	449393	TrEMBL	Unannotated protein	213	UFOPK1509_00698	NA	NA	NA	NA	NA	NA	NA	freshwater metagenome	None	IPR006070	None	None	None
A0A6J6D495	freshwater metagenome.	449393	TrEMBL	Unannotated protein	213	None	NA	NA	NA	NA	NA	NA	NA	freshwater metagenome	None	IPR006070	None	None	None
A0A6J6DAP5	freshwater metagenome.	449393	TrEMBL	Unannotated protein	230	UFOPK1618_00419	NA	NA	NA	NA	NA	NA	NA	freshwater metagenome	None	IPR006070	None	None	None
A0A6J6DJ44	freshwater metagenome.	449393	TrEMBL	Unannotated protein	215	UFOPK1683_00256	NA	NA	NA	NA	NA	NA	NA	freshwater metagenome	None	IPR006070	None	None	None
A0A6J6E2Y6	freshwater metagenome.	449393	TrEMBL	Unannotated protein	212	UFOPK1698_00517	NA	NA	NA	NA	NA	NA	NA	freshwater metagenome	None	IPR006070	None	None	None
A0A6J6E3S9	freshwater metagenome.	449393	TrEMBL	Threonylcarbamoyl-AMP synthase	310	UFOPK1740_00246	NA	NA	NA	NA	NA	NA	NA	freshwater metagenome	2.7.7.87 {ECO:0000256|ARBA:ARBA00012584}		None	None	None
A0A6J6E7E5	freshwater metagenome.	449393	TrEMBL	Unannotated protein	184	UFOPK1572_01423	NA	NA	NA	NA	NA	NA	NA	freshwater metagenome	None		None	None	None
A0A6J6EC86	freshwater metagenome.	449393	TrEMBL	Unannotated protein	219	UFOPK1726_00443	NA	NA	NA	NA	NA	NA	NA	freshwater metagenome	None	IPR006070	None	None	None
A0A6J6EDE8	freshwater metagenome.	449393	TrEMBL	Unannotated protein	212	UFOPK1643_00931	NA	NA	NA	NA	NA	NA	NA	freshwater metagenome	None	IPR006070	None	None	None
A0A6J6EGH5	freshwater metagenome.	449393	TrEMBL	Unannotated protein	212	UFOPK1689_00896	NA	NA	NA	NA	NA	NA	NA	freshwater metagenome	None	IPR006070	None	None	None
A0A6J6EIF8	freshwater metagenome.	449393	TrEMBL	Threonylcarbamoyl-AMP synthase	321	UFOPK1683_00904	NA	NA	NA	NA	NA	NA	NA	freshwater metagenome	2.7.7.87 {ECO:0000256|ARBA:ARBA00012584}		None	None	None
A0A6J6EKP4	freshwater metagenome.	449393	TrEMBL	Unannotated protein	220	UFOPK1693_01085	NA	NA	NA	NA	NA	NA	NA	freshwater metagenome	None	IPR006070	None	None	None
A0A6J6EMV1	freshwater metagenome.	449393	TrEMBL	Unannotated protein	219	UFOPK1766_00245	NA	NA	NA	NA	NA	NA	NA	freshwater metagenome	None	IPR006070	None	None	None
A0A6J6ERP9	freshwater metagenome.	449393	TrEMBL	Threonylcarbamoyl-AMP synthase	328	UFOPK1689_01047	NA	NA	NA	NA	NA	NA	NA	freshwater metagenome	2.7.7.87 {ECO:0000256|ARBA:ARBA00012584}		None	None	None
A0A6J6ET70	freshwater metagenome.	449393	TrEMBL	Threonylcarbamoyl-AMP synthase	319	UFOPK1726_00826	NA	NA	NA	NA	NA	NA	NA	freshwater metagenome	2.7.7.87 {ECO:0000256|ARBA:ARBA00012584}		None	None	None
A0A6J6EUK4	freshwater metagenome.	449393	TrEMBL	Threonylcarbamoyl-AMP synthase	310	UFOPK1693_01049	NA	NA	NA	NA	NA	NA	NA	freshwater metagenome	2.7.7.87 {ECO:0000256|ARBA:ARBA00012584}		None	None	None
A0A6J6EW08	freshwater metagenome.	449393	TrEMBL	Unannotated protein	214	None	NA	NA	NA	NA	NA	NA	NA	freshwater metagenome	None	IPR006070	None	None	None
A0A6J6EWE1	freshwater metagenome.	449393	TrEMBL	Threonylcarbamoyl-AMP synthase	330	UFOPK1603_01626	NA	NA	NA	NA	NA	NA	NA	freshwater metagenome	2.7.7.87 {ECO:0000256|ARBA:ARBA00012584}		None	None	None
A0A6J6F064	freshwater metagenome.	449393	TrEMBL	Threonylcarbamoyl-AMP synthase	321	UFOPK1755_00610	NA	NA	NA	NA	NA	NA	NA	freshwater metagenome	2.7.7.87 {ECO:0000256|ARBA:ARBA00012584}		None	None	None
A0A6J6F0L8	freshwater metagenome.	449393	TrEMBL	Unannotated protein	215	UFOPK1740_00891	NA	NA	NA	NA	NA	NA	NA	freshwater metagenome	None	IPR006070	None	None	None
A0A6J6F2D9	freshwater metagenome.	449393	TrEMBL	Unannotated protein	213	UFOPK1747_00691	NA	NA	NA	NA	NA	NA	NA	freshwater metagenome	None	IPR006070	None	None	None
A0A6J6F3W2	freshwater metagenome.	449393	TrEMBL	Unannotated protein	223	UFOPK1684_01459	NA	NA	NA	NA	NA	NA	NA	freshwater metagenome	None	IPR006070	None	None	None
A0A6J6F9Y6	freshwater metagenome.	449393	TrEMBL	Unannotated protein	219	UFOPK1776_00203	NA	NA	NA	NA	NA	NA	NA	freshwater metagenome	None	IPR006070	None	None	None
A0A6J6FJ50	freshwater metagenome.	449393	TrEMBL	Unannotated protein	219	UFOPK1798_00237	NA	NA	NA	NA	NA	NA	NA	freshwater metagenome	None	IPR006070	None	None	None
A0A6J6FLE4	freshwater metagenome.	449393	TrEMBL	Threonylcarbamoyl-AMP synthase	321	UFOPK1775_00542	NA	NA	NA	NA	NA	NA	NA	freshwater metagenome	2.7.7.87 {ECO:0000256|ARBA:ARBA00012584}		None	None	None
A0A6J6FPW7	freshwater metagenome.	449393	TrEMBL	Unannotated protein	227	UFOPK1788_00267	NA	NA	NA	NA	NA	NA	NA	freshwater metagenome	None	IPR006070	None	None	None
A0A6J6FV43	freshwater metagenome.	449393	TrEMBL	Unannotated protein	217	UFOPK1807_00382	NA	NA	NA	NA	NA	NA	NA	freshwater metagenome	None	IPR006070	None	None	None
A0A6J6G406	freshwater metagenome.	449393	TrEMBL	Unannotated protein	217	UFOPK1824_00361	NA	NA	NA	NA	NA	NA	NA	freshwater metagenome	None		None	None	None
A0A6J6G4Y1	freshwater metagenome.	449393	TrEMBL	Threonylcarbamoyl-AMP synthase	300	UFOPK1722_01915	NA	NA	NA	NA	NA	NA	NA	freshwater metagenome	2.7.7.87 {ECO:0000256|ARBA:ARBA00012584}		None	None	None
A0A6J6G7W3	freshwater metagenome.	449393	TrEMBL	Threonylcarbamoyl-AMP synthase	321	UFOPK1807_00537	NA	NA	NA	NA	NA	NA	NA	freshwater metagenome	2.7.7.87 {ECO:0000256|ARBA:ARBA00012584}		None	None	None
A0A6J6GC42	freshwater metagenome.	449393	TrEMBL	Threonylcarbamoyl-AMP synthase	305	UFOPK1808_00617	NA	NA	NA	NA	NA	NA	NA	freshwater metagenome	2.7.7.87 {ECO:0000256|ARBA:ARBA00012584}		None	None	None
A0A6J6GE16	freshwater metagenome.	449393	TrEMBL	Unannotated protein	214	None	NA	NA	NA	NA	NA	NA	NA	freshwater metagenome	None	IPR006070	None	None	None
A0A6J6GEC9	freshwater metagenome.	449393	TrEMBL	Threonylcarbamoyl-AMP synthase	320	None	NA	NA	NA	NA	NA	NA	NA	freshwater metagenome	2.7.7.87 {ECO:0000256|ARBA:ARBA00012584}		None	None	None
A0A6J6GGB9	freshwater metagenome.	449393	TrEMBL	Threonylcarbamoyl-AMP synthase	308	UFOPK1493_04123	NA	NA	NA	NA	NA	NA	NA	freshwater metagenome	2.7.7.87 {ECO:0000256|ARBA:ARBA00012584}		None	None	None
A0A6J6GYF0	freshwater metagenome.	449393	TrEMBL	Threonylcarbamoyl-AMP synthase	348	UFOPK1835_00633	NA	NA	NA	NA	NA	NA	NA	freshwater metagenome	2.7.7.87 {ECO:0000256|ARBA:ARBA00012584}		None	None	None
A0A6J6H3K8	freshwater metagenome.	449393	TrEMBL	Unannotated protein	231	UFOPK1857_00247	NA	NA	NA	NA	NA	NA	NA	freshwater metagenome	None	IPR006070	None	None	None
A0A6J6H450	freshwater metagenome.	449393	TrEMBL	Threonylcarbamoyl-AMP synthase	304	UFOPK1874_00152	NA	NA	NA	NA	NA	NA	NA	freshwater metagenome	2.7.7.87 {ECO:0000256|ARBA:ARBA00012584}		None	None	None
A0A6J6H516	freshwater metagenome.	449393	TrEMBL	Unannotated protein	216	UFOPK1843_00540	NA	NA	NA	NA	NA	NA	NA	freshwater metagenome	None	IPR006070	None	None	None
A0A6J6H5X2	freshwater metagenome.	449393	TrEMBL	Unannotated protein	197	None	NA	NA	NA	NA	NA	NA	NA	freshwater metagenome	None	IPR006070	None	None	None
A0A6J6HFB3	freshwater metagenome.	449393	TrEMBL	Unannotated protein	219	None	NA	NA	NA	NA	NA	NA	NA	freshwater metagenome	None	IPR006070	None	None	None
A0A6J6HLL4	freshwater metagenome.	449393	TrEMBL	Unannotated protein	211	None	NA	NA	NA	NA	NA	NA	NA	freshwater metagenome	None	IPR006070	None	None	None
A0A6J6HMH2	freshwater metagenome.	449393	TrEMBL	Unannotated protein	205	UFOPK1856_00635	NA	NA	NA	NA	NA	NA	NA	freshwater metagenome	None		None	None	None
A0A6J6HUV1	freshwater metagenome.	449393	TrEMBL	Unannotated protein	231	UFOPK1855_00808	NA	NA	NA	NA	NA	NA	NA	freshwater metagenome	None	IPR006070	None	None	None
A0A6J6I287	freshwater metagenome.	449393	TrEMBL	Unannotated protein	228	UFOPK1931_00304	NA	NA	NA	NA	NA	NA	NA	freshwater metagenome	None	IPR006070	None	None	None
A0A6J6ICT3	freshwater metagenome.	449393	TrEMBL	Unannotated protein	217	None	NA	NA	NA	NA	NA	NA	NA	freshwater metagenome	None	IPR006070	None	None	None
A0A6J6IEN0	freshwater metagenome.	449393	TrEMBL	Unannotated protein	215	UFOPK1946_00616	NA	NA	NA	NA	NA	NA	NA	freshwater metagenome	None	IPR006070	None	None	None
A0A6J6IEV0	freshwater metagenome.	449393	TrEMBL	Threonylcarbamoyl-AMP synthase	311	None	NA	NA	NA	NA	NA	NA	NA	freshwater metagenome	2.7.7.87 {ECO:0000256|ARBA:ARBA00012584}		None	None	None
A0A6J6IJT0	freshwater metagenome.	449393	TrEMBL	Unannotated protein	214	UFOPK1951_00509	NA	NA	NA	NA	NA	NA	NA	freshwater metagenome	None	IPR006070	None	None	None
A0A6J6ILJ1	freshwater metagenome.	449393	TrEMBL	Unannotated protein	243	UFOPK2032_00199	NA	NA	NA	NA	NA	NA	NA	freshwater metagenome	None	IPR006070	None	None	None
A0A6J6IN93	freshwater metagenome.	449393	TrEMBL	Threonylcarbamoyl-AMP synthase	339	None	NA	NA	NA	NA	NA	NA	NA	freshwater metagenome	2.7.7.87 {ECO:0000256|ARBA:ARBA00012584}		None	None	None
A0A6J6ITB7	freshwater metagenome.	449393	TrEMBL	Unannotated protein	217	UFOPK1981_00524	NA	NA	NA	NA	NA	NA	NA	freshwater metagenome	None	IPR006070	None	None	None
A0A6J6IWD2	freshwater metagenome.	449393	TrEMBL	Unannotated protein	227	None	NA	NA	NA	NA	NA	NA	NA	freshwater metagenome	None	IPR006070	None	None	None
A0A6J6J185	freshwater metagenome.	449393	TrEMBL	Threonylcarbamoyl-AMP synthase	310	UFOPK2106_00209	NA	NA	NA	NA	NA	NA	NA	freshwater metagenome	2.7.7.87 {ECO:0000256|ARBA:ARBA00012584}		None	None	None
A0A6J6J6S8	freshwater metagenome.	449393	TrEMBL	Threonylcarbamoyl-AMP synthase	336	UFOPK2044_00451	NA	NA	NA	NA	NA	NA	NA	freshwater metagenome	2.7.7.87 {ECO:0000256|ARBA:ARBA00012584}		None	None	None
A0A6J6JCZ8	freshwater metagenome.	449393	TrEMBL	Unannotated protein	226	UFOPK2032_00882	NA	NA	NA	NA	NA	NA	NA	freshwater metagenome	None		None	None	None
A0A6J6JEX6	freshwater metagenome.	449393	TrEMBL	Unannotated protein	228	UFOPK2131_00531	NA	NA	NA	NA	NA	NA	NA	freshwater metagenome	None	IPR006070	None	None	None
A0A6J6JQ05	freshwater metagenome.	449393	TrEMBL	Unannotated protein	221	None	NA	NA	NA	NA	NA	NA	NA	freshwater metagenome	None	IPR006070	None	None	None
A0A6J6JWR3	freshwater metagenome.	449393	TrEMBL	Unannotated protein	205	UFOPK2155_00522	NA	NA	NA	NA	NA	NA	NA	freshwater metagenome	None		None	None	None
A0A6J6JXY3	freshwater metagenome.	449393	TrEMBL	Threonylcarbamoyl-AMP synthase	329	UFOPK2143_00764	NA	NA	NA	NA	NA	NA	NA	freshwater metagenome	2.7.7.87 {ECO:0000256|ARBA:ARBA00012584}		None	None	None
A0A6J6JY38	freshwater metagenome.	449393	TrEMBL	Unannotated protein	231	None	NA	NA	NA	NA	NA	NA	NA	freshwater metagenome	None	IPR006070	None	None	None
A0A6J6K3B7	freshwater metagenome.	449393	TrEMBL	Threonylcarbamoyl-AMP synthase	326	UFOPK2166_00343	NA	NA	NA	NA	NA	NA	NA	freshwater metagenome	2.7.7.87 {ECO:0000256|ARBA:ARBA00012584}		None	None	None
A0A6J6K4S0	freshwater metagenome.	449393	TrEMBL	Unannotated protein	218	UFOPK2237_00141	NA	NA	NA	NA	NA	NA	NA	freshwater metagenome	None	IPR006070	None	None	None
A0A6J6K4Z9	freshwater metagenome.	449393	TrEMBL	Threonylcarbamoyl-AMP synthase	321	UFOPK2162_00627	NA	NA	NA	NA	NA	NA	NA	freshwater metagenome	2.7.7.87 {ECO:0000256|ARBA:ARBA00012584}		None	None	None
A0A6J6K502	freshwater metagenome.	449393	TrEMBL	Unannotated protein	214	UFOPK2162_00714	NA	NA	NA	NA	NA	NA	NA	freshwater metagenome	None	IPR006070	None	None	None
A0A6J6KC11	freshwater metagenome.	449393	TrEMBL	Unannotated protein	197	UFOPK2195_00173	NA	NA	NA	NA	NA	NA	NA	freshwater metagenome	None		None	None	None
A0A6J6KQ85	freshwater metagenome.	449393	TrEMBL	Unannotated protein	212	None	NA	NA	NA	NA	NA	NA	NA	freshwater metagenome	None	IPR006070	None	None	None
A0A6J6L067	freshwater metagenome.	449393	TrEMBL	Unannotated protein	213	None	NA	NA	NA	NA	NA	NA	NA	freshwater metagenome	None	IPR006070	None	None	None
A0A6J6L8Q4	freshwater metagenome.	449393	TrEMBL	Unannotated protein	216	UFOPK2243_00850	NA	NA	NA	NA	NA	NA	NA	freshwater metagenome	None	IPR006070	None	None	None
A0A6J6LAH6	freshwater metagenome.	449393	TrEMBL	Threonylcarbamoyl-AMP synthase	328	None	NA	NA	NA	NA	NA	NA	NA	freshwater metagenome	2.7.7.87 {ECO:0000256|ARBA:ARBA00012584}		None	None	None
A0A6J6LIT2	freshwater metagenome.	449393	TrEMBL	Threonylcarbamoyl-AMP synthase	321	UFOPK2265_00841	NA	NA	NA	NA	NA	NA	NA	freshwater metagenome	2.7.7.87 {ECO:0000256|ARBA:ARBA00012584}		None	None	None
A0A6J6LMX7	freshwater metagenome.	449393	TrEMBL	Unannotated protein	228	None	NA	NA	NA	NA	NA	NA	NA	freshwater metagenome	None	IPR006070	None	None	None
A0A6J6LYC1	freshwater metagenome.	449393	TrEMBL	Unannotated protein	228	UFOPK2328_00291	NA	NA	NA	NA	NA	NA	NA	freshwater metagenome	None	IPR006070	None	None	None
A0A6J6M2J8	freshwater metagenome.	449393	TrEMBL	Threonylcarbamoyl-AMP synthase	321	None	NA	NA	NA	NA	NA	NA	NA	freshwater metagenome	2.7.7.87 {ECO:0000256|ARBA:ARBA00012584}		None	None	None
A0A6J6M4U7	freshwater metagenome.	449393	TrEMBL	Threonylcarbamoyl-AMP synthase	304	UFOPK2295_00634	NA	NA	NA	NA	NA	NA	NA	freshwater metagenome	2.7.7.87 {ECO:0000256|ARBA:ARBA00012584}		None	None	None
A0A6J6M9Y2	freshwater metagenome.	449393	TrEMBL	Unannotated protein	184	UFOPK2169_01884	NA	NA	NA	NA	NA	NA	NA	freshwater metagenome	None		None	None	None
A0A6J6MC24	freshwater metagenome.	449393	TrEMBL	Threonylcarbamoyl-AMP synthase	306	UFOPK2342_00465	NA	NA	NA	NA	NA	NA	NA	freshwater metagenome	2.7.7.87 {ECO:0000256|ARBA:ARBA00012584}		None	None	None
A0A6J6MCX8	freshwater metagenome.	449393	TrEMBL	Unannotated protein	208	None	NA	NA	NA	NA	NA	NA	NA	freshwater metagenome	None	IPR006070	None	None	None
A0A6J6MD37	freshwater metagenome.	449393	TrEMBL	Unannotated protein	229	None	NA	NA	NA	NA	NA	NA	NA	freshwater metagenome	None	IPR006070	None	None	None
A0A6J6MEA0	freshwater metagenome.	449393	TrEMBL	Threonylcarbamoyl-AMP synthase	317	None	NA	NA	NA	NA	NA	NA	NA	freshwater metagenome	2.7.7.87 {ECO:0000256|ARBA:ARBA00012584}		None	None	None
A0A6J6MWE8	freshwater metagenome.	449393	TrEMBL	Threonylcarbamoyl-AMP synthase	315	UFOPK2292_01241	NA	NA	NA	NA	NA	NA	NA	freshwater metagenome	2.7.7.87 {ECO:0000256|ARBA:ARBA00012584}		None	None	None
A0A6J6N083	freshwater metagenome.	449393	TrEMBL	Threonylcarbamoyl-AMP synthase	306	None	NA	NA	NA	NA	NA	NA	NA	freshwater metagenome	2.7.7.87 {ECO:0000256|ARBA:ARBA00012584}		None	None	None
A0A6J6N1E9	freshwater metagenome.	449393	TrEMBL	Threonylcarbamoyl-AMP synthase	325	UFOPK2310_01162	NA	NA	NA	NA	NA	NA	NA	freshwater metagenome	2.7.7.87 {ECO:0000256|ARBA:ARBA00012584}		None	None	None
A0A6J6N221	freshwater metagenome.	449393	TrEMBL	Unannotated protein	229	UFOPK2370_00252	NA	NA	NA	NA	NA	NA	NA	freshwater metagenome	None	IPR006070	None	None	None
A0A6J6N2A7	freshwater metagenome.	449393	TrEMBL	Unannotated protein	213	UFOPK2362_00380	NA	NA	NA	NA	NA	NA	NA	freshwater metagenome	None	IPR006070	None	None	None
A0A6J6N2T7	freshwater metagenome.	449393	TrEMBL	Unannotated protein	256	UFOPK2373_00244	NA	NA	NA	NA	NA	NA	NA	freshwater metagenome	None	IPR006070	None	None	None
A0A6J6NC09	freshwater metagenome.	449393	TrEMBL	Threonylcarbamoyl-AMP synthase	319	UFOPK2366_00392	NA	NA	NA	NA	NA	NA	NA	freshwater metagenome	2.7.7.87 {ECO:0000256|ARBA:ARBA00012584}		None	None	None
A0A6J6NLG1	freshwater metagenome.	449393	TrEMBL	Unannotated protein	214	UFOPK2372_00569	NA	NA	NA	NA	NA	NA	NA	freshwater metagenome	None	IPR006070	None	None	None
A0A6J6NRZ5	freshwater metagenome.	449393	TrEMBL	Unannotated protein	234	UFOPK2576_00342	NA	NA	NA	NA	NA	NA	NA	freshwater metagenome	None	IPR006070	None	None	None
A0A6J6NXV2	freshwater metagenome.	449393	TrEMBL	Threonylcarbamoyl-AMP synthase	307	UFOPK2370_00855	NA	NA	NA	NA	NA	NA	NA	freshwater metagenome	2.7.7.87 {ECO:0000256|ARBA:ARBA00012584}		None	None	None
A0A6J6P0B4	freshwater metagenome.	449393	TrEMBL	Threonylcarbamoyl-AMP synthase	326	UFOPK2350_01642	NA	NA	NA	NA	NA	NA	NA	freshwater metagenome	2.7.7.87 {ECO:0000256|ARBA:ARBA00012584}		None	None	None
A0A6J6PD31	freshwater metagenome.	449393	TrEMBL	Unannotated protein	208	None	NA	NA	NA	NA	NA	NA	NA	freshwater metagenome	None	IPR006070	None	None	None
A0A6J6PJF4	freshwater metagenome.	449393	TrEMBL	Unannotated protein	206	UFOPK2579_00724	NA	NA	NA	NA	NA	NA	NA	freshwater metagenome	None	IPR006070	None	None	None
A0A6J6PJT5	freshwater metagenome.	449393	TrEMBL	Threonylcarbamoyl-AMP synthase	315	UFOPK2582_00743	NA	NA	NA	NA	NA	NA	NA	freshwater metagenome	2.7.7.87 {ECO:0000256|ARBA:ARBA00012584}		None	None	None
A0A6J6PN57	freshwater metagenome.	449393	TrEMBL	Unannotated protein	208	None	NA	NA	NA	NA	NA	NA	NA	freshwater metagenome	None	IPR006070	None	None	None
A0A6J6PP76	freshwater metagenome.	449393	TrEMBL	Unannotated protein	200	UFOPK2399_01201	NA	NA	NA	NA	NA	NA	NA	freshwater metagenome	None	IPR006070	None	None	None
A0A6J6PPL3	freshwater metagenome.	449393	TrEMBL	Threonylcarbamoyl-AMP synthase	325	None	NA	NA	NA	NA	NA	NA	NA	freshwater metagenome	2.7.7.87 {ECO:0000256|ARBA:ARBA00012584}		None	None	None
A0A6J6PVS7	freshwater metagenome.	449393	TrEMBL	Threonylcarbamoyl-AMP synthase	306	UFOPK2423_01161	NA	NA	NA	NA	NA	NA	NA	freshwater metagenome	2.7.7.87 {ECO:0000256|ARBA:ARBA00012584}		None	None	None
A0A6J6Q177	freshwater metagenome.	449393	TrEMBL	Unannotated protein	209	None	NA	NA	NA	NA	NA	NA	NA	freshwater metagenome	None	IPR006070	None	None	None
A0A6J6Q2I4	freshwater metagenome.	449393	TrEMBL	Unannotated protein	209	None	NA	NA	NA	NA	NA	NA	NA	freshwater metagenome	None	IPR006070	None	None	None
A0A6J6Q4E2	freshwater metagenome.	449393	TrEMBL	Unannotated protein	213	None	NA	NA	NA	NA	NA	NA	NA	freshwater metagenome	None	IPR006070	None	None	None
A0A6J6Q6C8	freshwater metagenome.	449393	TrEMBL	Threonylcarbamoyl-AMP synthase	310	None	NA	NA	NA	NA	NA	NA	NA	freshwater metagenome	2.7.7.87 {ECO:0000256|ARBA:ARBA00012584}		None	None	None
A0A6J6Q8X2	freshwater metagenome.	449393	TrEMBL	Unannotated protein	197	UFOPK2598_00793	NA	NA	NA	NA	NA	NA	NA	freshwater metagenome	None	IPR006070	None	None	None
A0A6J6QDW0	freshwater metagenome.	449393	TrEMBL	Threonylcarbamoyl-AMP synthase	326	UFOPK2657_00327	NA	NA	NA	NA	NA	NA	NA	freshwater metagenome	2.7.7.87 {ECO:0000256|ARBA:ARBA00012584}		None	None	None
A0A6J6QHF9	freshwater metagenome.	449393	TrEMBL	Threonylcarbamoyl-AMP synthase	317	None	NA	NA	NA	NA	NA	NA	NA	freshwater metagenome	2.7.7.87 {ECO:0000256|ARBA:ARBA00012584}		None	None	None
A0A6J6R6F3	freshwater metagenome.	449393	TrEMBL	Unannotated protein	219	None	NA	NA	NA	NA	NA	NA	NA	freshwater metagenome	None	IPR006070	None	None	None
A0A6J6RJJ9	freshwater metagenome.	449393	TrEMBL	Threonylcarbamoyl-AMP synthase	323	None	NA	NA	NA	NA	NA	NA	NA	freshwater metagenome	2.7.7.87 {ECO:0000256|ARBA:ARBA00012584}		None	None	None
A0A6J6RPD7	freshwater metagenome.	449393	TrEMBL	Unannotated protein	209	None	NA	NA	NA	NA	NA	NA	NA	freshwater metagenome	None	IPR006070	None	None	None
A0A6J6RQ26	freshwater metagenome.	449393	TrEMBL	Unannotated protein	214	None	NA	NA	NA	NA	NA	NA	NA	freshwater metagenome	None	IPR006070	None	None	None
A0A6J6RYK1	freshwater metagenome.	449393	TrEMBL	Unannotated protein	223	UFOPK2579_02371	NA	NA	NA	NA	NA	NA	NA	freshwater metagenome	None	IPR006070	None	None	None
A0A6J6S3J0	freshwater metagenome.	449393	TrEMBL	Threonylcarbamoyl-AMP synthase	307	UFOPK2735_00546	NA	NA	NA	NA	NA	NA	NA	freshwater metagenome	2.7.7.87 {ECO:0000256|ARBA:ARBA00012584}		None	None	None
A0A6J6SC64	freshwater metagenome.	449393	TrEMBL	Unannotated protein	196	UFOPK2782_00398	NA	NA	NA	NA	NA	NA	NA	freshwater metagenome	None	IPR006070	None	None	None
A0A6J6SVA6	freshwater metagenome.	449393	TrEMBL	Unannotated protein	218	None	NA	NA	NA	NA	NA	NA	NA	freshwater metagenome	None	IPR006070	None	None	None
A0A6J6T3I8	freshwater metagenome.	449393	TrEMBL	Unannotated protein	215	UFOPK2810_00350	NA	NA	NA	NA	NA	NA	NA	freshwater metagenome	None	IPR006070	None	None	None
A0A6J6T678	freshwater metagenome.	449393	TrEMBL	Unannotated protein	197	UFOPK2788_00857	NA	NA	NA	NA	NA	NA	NA	freshwater metagenome	None	IPR006070	None	None	None
A0A6J6TF96	freshwater metagenome.	449393	TrEMBL	Unannotated protein	185	UFOPK2802_00849	NA	NA	NA	NA	NA	NA	NA	freshwater metagenome	None	IPR006070	None	None	None
A0A6J6TJB0	freshwater metagenome.	449393	TrEMBL	Unannotated protein	207	UFOPK2761_01758	NA	NA	NA	NA	NA	NA	NA	freshwater metagenome	None	IPR006070	None	None	None
A0A6J6TKT9	freshwater metagenome.	449393	TrEMBL	Unannotated protein	259	UFOPK2761_01785	NA	NA	NA	NA	NA	NA	NA	freshwater metagenome	None	IPR006070	None	None	None
A0A6J6TL02	freshwater metagenome.	449393	TrEMBL	Unannotated protein	213	UFOPK2827_00367	NA	NA	NA	NA	NA	NA	NA	freshwater metagenome	None	IPR006070	None	None	None
A0A6J6TP16	freshwater metagenome.	449393	TrEMBL	Threonylcarbamoyl-AMP synthase	315	UFOPK2855_00023	NA	NA	NA	NA	NA	NA	NA	freshwater metagenome	2.7.7.87 {ECO:0000256|ARBA:ARBA00012584}		None	None	None
A0A6J6TXY7	freshwater metagenome.	449393	TrEMBL	Threonylcarbamoyl-AMP synthase	317	UFOPK2844_00456	NA	NA	NA	NA	NA	NA	NA	freshwater metagenome	2.7.7.87 {ECO:0000256|ARBA:ARBA00012584}		None	None	None
A0A6J6U4C3	freshwater metagenome.	449393	TrEMBL	Threonylcarbamoyl-AMP synthase	326	UFOPK2872_00150	NA	NA	NA	NA	NA	NA	NA	freshwater metagenome	2.7.7.87 {ECO:0000256|ARBA:ARBA00012584}		None	None	None
A0A6J6UMM2	freshwater metagenome.	449393	TrEMBL	Unannotated protein	218	UFOPK2850_01104	NA	NA	NA	NA	NA	NA	NA	freshwater metagenome	None	IPR006070	None	None	None
A0A6J6UVM8	freshwater metagenome.	449393	TrEMBL	Unannotated protein	219	UFOPK2886_00198	NA	NA	NA	NA	NA	NA	NA	freshwater metagenome	None	IPR006070	None	None	None
A0A6J6UYT9	freshwater metagenome.	449393	TrEMBL	Unannotated protein	218	UFOPK2907_00126	NA	NA	NA	NA	NA	NA	NA	freshwater metagenome	None	IPR006070	None	None	None
A0A6J6VCN1	freshwater metagenome.	449393	TrEMBL	Threonylcarbamoyl-AMP synthase	322	None	NA	NA	NA	NA	NA	NA	NA	freshwater metagenome	2.7.7.87 {ECO:0000256|ARBA:ARBA00012584}		None	None	None
A0A6J6VDN9	freshwater metagenome.	449393	TrEMBL	Unannotated protein	209	None	NA	NA	NA	NA	NA	NA	NA	freshwater metagenome	None	IPR006070	None	None	None
A0A6J6VWE6	freshwater metagenome.	449393	TrEMBL	Unannotated protein	214	None	NA	NA	NA	NA	NA	NA	NA	freshwater metagenome	None	IPR006070	None	None	None
A0A6J6VWZ9	freshwater metagenome.	449393	TrEMBL	Unannotated protein	215	UFOPK2918_00529	NA	NA	NA	NA	NA	NA	NA	freshwater metagenome	None	IPR006070	None	None	None
A0A6J6VYP2	freshwater metagenome.	449393	TrEMBL	Threonylcarbamoyl-AMP synthase	327	UFOPK2918_00572	NA	NA	NA	NA	NA	NA	NA	freshwater metagenome	2.7.7.87 {ECO:0000256|ARBA:ARBA00012584}		None	None	None
A0A6J6VYT9	freshwater metagenome.	449393	TrEMBL	Threonylcarbamoyl-AMP synthase	335	UFOPK2938_00416	NA	NA	NA	NA	NA	NA	NA	freshwater metagenome	2.7.7.87 {ECO:0000256|ARBA:ARBA00012584}		None	None	None
A0A6J6W721	freshwater metagenome.	449393	TrEMBL	Unannotated protein	203	UFOPK2958_00408	NA	NA	NA	NA	NA	NA	NA	freshwater metagenome	None	IPR006070	None	None	None
A0A6J6WBA8	freshwater metagenome.	449393	TrEMBL	Threonylcarbamoyl-AMP synthase	308	UFOPK2894_01169	NA	NA	NA	NA	NA	NA	NA	freshwater metagenome	2.7.7.87 {ECO:0000256|ARBA:ARBA00012584}		None	None	None
A0A6J6WIM1	freshwater metagenome.	449393	TrEMBL	Unannotated protein	227	UFOPK2907_01389	NA	NA	NA	NA	NA	NA	NA	freshwater metagenome	None		None	None	None
A0A6J6WLV6	freshwater metagenome.	449393	TrEMBL	Threonylcarbamoyl-AMP synthase	325	None	NA	NA	NA	NA	NA	NA	NA	freshwater metagenome	2.7.7.87 {ECO:0000256|ARBA:ARBA00012584}		None	None	None
A0A6J6WXP4	freshwater metagenome.	449393	TrEMBL	Threonylcarbamoyl-AMP synthase	321	None	NA	NA	NA	NA	NA	NA	NA	freshwater metagenome	2.7.7.87 {ECO:0000256|ARBA:ARBA00012584}		None	None	None
A0A6J6WY50	freshwater metagenome.	449393	TrEMBL	Threonylcarbamoyl-AMP synthase	326	UFOPK2975_00424	NA	NA	NA	NA	NA	NA	NA	freshwater metagenome	2.7.7.87 {ECO:0000256|ARBA:ARBA00012584}		None	None	None
A0A6J6XEA9	freshwater metagenome.	449393	TrEMBL	Threonylcarbamoyl-AMP synthase	263	UFOPK2996_00696	NA	NA	NA	NA	NA	NA	NA	freshwater metagenome	2.7.7.87 {ECO:0000256|ARBA:ARBA00012584}		None	None	None
A0A6J6XSP8	freshwater metagenome.	449393	TrEMBL	Unannotated protein	217	UFOPK3024_00481	NA	NA	NA	NA	NA	NA	NA	freshwater metagenome	None	IPR006070	None	None	None
A0A6J6YAU7	freshwater metagenome.	449393	TrEMBL	Unannotated protein	208	UFOPK3056_00795	NA	NA	NA	NA	NA	NA	NA	freshwater metagenome	None	IPR006070	None	None	None
A0A6J6YK97	freshwater metagenome.	449393	TrEMBL	Unannotated protein	213	None	NA	NA	NA	NA	NA	NA	NA	freshwater metagenome	None	IPR006070	None	None	None
A0A6J6Z743	freshwater metagenome.	449393	TrEMBL	Threonylcarbamoyl-AMP synthase	321	None	NA	NA	NA	NA	NA	NA	NA	freshwater metagenome	2.7.7.87 {ECO:0000256|ARBA:ARBA00012584}		None	None	None
A0A6J6Z760	freshwater metagenome.	449393	TrEMBL	Threonylcarbamoyl-AMP synthase	325	UFOPK3004_01567	NA	NA	NA	NA	NA	NA	NA	freshwater metagenome	2.7.7.87 {ECO:0000256|ARBA:ARBA00012584}		None	None	None
A0A6J6ZF59	freshwater metagenome.	449393	TrEMBL	Unannotated protein	193	UFOPK3166_00270	NA	NA	NA	NA	NA	NA	NA	freshwater metagenome	None		None	None	None
A0A6J6ZUQ7	freshwater metagenome.	449393	TrEMBL	Threonylcarbamoyl-AMP synthase	310	None	NA	NA	NA	NA	NA	NA	NA	freshwater metagenome	2.7.7.87 {ECO:0000256|ARBA:ARBA00012584}		None	None	None
A0A6J7A7C5	freshwater metagenome.	449393	TrEMBL	Unannotated protein	229	UFOPK3204_00681	NA	NA	NA	NA	NA	NA	NA	freshwater metagenome	None	IPR006070	None	None	None
A0A6J7A7F9	freshwater metagenome.	449393	TrEMBL	Unannotated protein	228	None	NA	NA	NA	NA	NA	NA	NA	freshwater metagenome	None	IPR006070	None	None	None
A0A6J7A9J2	freshwater metagenome.	449393	TrEMBL	Unannotated protein	163	UFOPK3217_00703	NA	NA	NA	NA	NA	NA	NA	freshwater metagenome	None	IPR006070	None	None	None
A0A6J7AB50	freshwater metagenome.	449393	TrEMBL	Threonylcarbamoyl-AMP synthase	312	UFOPK3167_00920	NA	NA	NA	NA	NA	NA	NA	freshwater metagenome	2.7.7.87 {ECO:0000256|ARBA:ARBA00012584}		None	None	None
A0A6J7AC99	freshwater metagenome.	449393	TrEMBL	Threonylcarbamoyl-AMP synthase	307	UFOPK3217_00753	NA	NA	NA	NA	NA	NA	NA	freshwater metagenome	2.7.7.87 {ECO:0000256|ARBA:ARBA00012584}		None	None	None
A0A6J7AIS5	freshwater metagenome.	449393	TrEMBL	Threonylcarbamoyl-AMP synthase	321	UFOPK3197_01082	NA	NA	NA	NA	NA	NA	NA	freshwater metagenome	2.7.7.87 {ECO:0000256|ARBA:ARBA00012584}		None	None	None
A0A6J7AK64	freshwater metagenome.	449393	TrEMBL	Threonylcarbamoyl-AMP synthase	322	UFOPK3167_01215	NA	NA	NA	NA	NA	NA	NA	freshwater metagenome	2.7.7.87 {ECO:0000256|ARBA:ARBA00012584}		None	None	None
A0A6J7B325	freshwater metagenome.	449393	TrEMBL	Threonylcarbamoyl-AMP synthase	320	UFOPK3232_01337	NA	NA	NA	NA	NA	NA	NA	freshwater metagenome	2.7.7.87 {ECO:0000256|ARBA:ARBA00012584}		None	None	None
A0A6J7B4A8	freshwater metagenome.	449393	TrEMBL	Unannotated protein	214	None	NA	NA	NA	NA	NA	NA	NA	freshwater metagenome	None	IPR006070	None	None	None
A0A6J7BHG6	freshwater metagenome.	449393	TrEMBL	Unannotated protein	213	None	NA	NA	NA	NA	NA	NA	NA	freshwater metagenome	None	IPR006070	None	None	None
A0A6J7BKN8	freshwater metagenome.	449393	TrEMBL	Threonylcarbamoyl-AMP synthase	306	UFOPK3266_01158	NA	NA	NA	NA	NA	NA	NA	freshwater metagenome	2.7.7.87 {ECO:0000256|ARBA:ARBA00012584}		None	None	None
A0A6J7BR26	freshwater metagenome.	449393	TrEMBL	Unannotated protein	206	None	NA	NA	NA	NA	NA	NA	NA	freshwater metagenome	None	IPR006070	None	None	None
A0A6J7BZC9	freshwater metagenome.	449393	TrEMBL	Unannotated protein	214	UFOPK3268_01165	NA	NA	NA	NA	NA	NA	NA	freshwater metagenome	None	IPR006070	None	None	None
A0A6J7CLL8	freshwater metagenome.	449393	TrEMBL	Threonylcarbamoyl-AMP synthase	336	None	NA	NA	NA	NA	NA	NA	NA	freshwater metagenome	2.7.7.87 {ECO:0000256|ARBA:ARBA00012584}		None	None	None
A0A6J7CM14	freshwater metagenome.	449393	TrEMBL	Threonylcarbamoyl-AMP synthase	307	None	NA	NA	NA	NA	NA	NA	NA	freshwater metagenome	2.7.7.87 {ECO:0000256|ARBA:ARBA00012584}		None	None	None
A0A6J7CPF8	freshwater metagenome.	449393	TrEMBL	Unannotated protein	217	UFOPK3401_00205	NA	NA	NA	NA	NA	NA	NA	freshwater metagenome	None	IPR006070	None	None	None
A0A6J7CV90	freshwater metagenome.	449393	TrEMBL	Unannotated protein	219	None	NA	NA	NA	NA	NA	NA	NA	freshwater metagenome	None	IPR006070	None	None	None
A0A6J7D7V6	freshwater metagenome.	449393	TrEMBL	Unannotated protein	218	UFOPK3402_00387	NA	NA	NA	NA	NA	NA	NA	freshwater metagenome	None	IPR006070	None	None	None
A0A6J7DAR5	freshwater metagenome.	449393	TrEMBL	Unannotated protein	213	UFOPK3444_00496	NA	NA	NA	NA	NA	NA	NA	freshwater metagenome	None	IPR006070	None	None	None
A0A6J7DCF8	freshwater metagenome.	449393	TrEMBL	Unannotated protein	214	UFOPK3342_00731	NA	NA	NA	NA	NA	NA	NA	freshwater metagenome	None	IPR006070	None	None	None
A0A6J7DME5	freshwater metagenome.	449393	TrEMBL	Threonylcarbamoyl-AMP synthase	328	UFOPK3402_00733	NA	NA	NA	NA	NA	NA	NA	freshwater metagenome	2.7.7.87 {ECO:0000256|ARBA:ARBA00012584}		None	None	None
A0A6J7DUE9	freshwater metagenome.	449393	TrEMBL	Threonylcarbamoyl-AMP synthase	332	UFOPK3401_00986	NA	NA	NA	NA	NA	NA	NA	freshwater metagenome	2.7.7.87 {ECO:0000256|ARBA:ARBA00012584}		None	None	None
A0A6J7DWG4	freshwater metagenome.	449393	TrEMBL	Unannotated protein	210	None	NA	NA	NA	NA	NA	NA	NA	freshwater metagenome	None	IPR006070	None	None	None
A0A6J7E1K1	freshwater metagenome.	449393	TrEMBL	Threonylcarbamoyl-AMP synthase	316	UFOPK3376_01054	NA	NA	NA	NA	NA	NA	NA	freshwater metagenome	2.7.7.87 {ECO:0000256|ARBA:ARBA00012584}		None	None	None
A0A6J7E6Y6	freshwater metagenome.	449393	TrEMBL	Unannotated protein	213	UFOPK3461_00773	NA	NA	NA	NA	NA	NA	NA	freshwater metagenome	None	IPR006070	None	None	None
A0A6J7EEN6	freshwater metagenome.	449393	TrEMBL	Threonylcarbamoyl-AMP synthase	321	UFOPK3461_00778	NA	NA	NA	NA	NA	NA	NA	freshwater metagenome	2.7.7.87 {ECO:0000256|ARBA:ARBA00012584}		None	None	None
A0A6J7EX91	freshwater metagenome.	449393	TrEMBL	Unannotated protein	217	UFOPK3482_00698	NA	NA	NA	NA	NA	NA	NA	freshwater metagenome	None	IPR006070	None	None	None
A0A6J7F0P9	freshwater metagenome.	449393	TrEMBL	Threonylcarbamoyl-AMP synthase	324	UFOPK3482_00861	NA	NA	NA	NA	NA	NA	NA	freshwater metagenome	2.7.7.87 {ECO:0000256|ARBA:ARBA00012584}		None	None	None
A0A6J7F989	freshwater metagenome.	449393	TrEMBL	Unannotated protein	229	UFOPK3516_00514	NA	NA	NA	NA	NA	NA	NA	freshwater metagenome	None	IPR006070	None	None	None
A0A6J7FZM6	freshwater metagenome.	449393	TrEMBL	Unannotated protein	228	UFOPK3592_00441	NA	NA	NA	NA	NA	NA	NA	freshwater metagenome	None	IPR006070	None	None	None
A0A6J7G7J6	freshwater metagenome.	449393	TrEMBL	Threonylcarbamoyl-AMP synthase	324	None	NA	NA	NA	NA	NA	NA	NA	freshwater metagenome	2.7.7.87 {ECO:0000256|ARBA:ARBA00012584}		None	None	None
A0A6J7G940	freshwater metagenome.	449393	TrEMBL	Threonylcarbamoyl-AMP synthase	323	None	NA	NA	NA	NA	NA	NA	NA	freshwater metagenome	2.7.7.87 {ECO:0000256|ARBA:ARBA00012584}		None	None	None
A0A6J7GE41	freshwater metagenome.	449393	TrEMBL	Unannotated protein	197	None	NA	NA	NA	NA	NA	NA	NA	freshwater metagenome	None	IPR006070	None	None	None
A0A6J7GGY8	freshwater metagenome.	449393	TrEMBL	Unannotated protein	219	UFOPK3608_00736	NA	NA	NA	NA	NA	NA	NA	freshwater metagenome	None	IPR006070	None	None	None
A0A6J7GUJ2	freshwater metagenome.	449393	TrEMBL	Threonylcarbamoyl-AMP synthase	347	None	NA	NA	NA	NA	NA	NA	NA	freshwater metagenome	2.7.7.87 {ECO:0000256|ARBA:ARBA00012584}		None	None	None
A0A6J7GWV5	freshwater metagenome.	449393	TrEMBL	Unannotated protein	207	UFOPK3662_00021	NA	NA	NA	NA	NA	NA	NA	freshwater metagenome	None	IPR006070	None	None	None
A0A6J7H4H8	freshwater metagenome.	449393	TrEMBL	Threonylcarbamoyl-AMP synthase	310	UFOPK3614_00305	NA	NA	NA	NA	NA	NA	NA	freshwater metagenome	2.7.7.87 {ECO:0000256|ARBA:ARBA00012584}		None	None	None
A0A6J7HBD1	freshwater metagenome.	449393	TrEMBL	Threonylcarbamoyl-AMP synthase	326	UFOPK3674_00275	NA	NA	NA	NA	NA	NA	NA	freshwater metagenome	2.7.7.87 {ECO:0000256|ARBA:ARBA00012584}		None	None	None
A0A6J7HDX4	freshwater metagenome.	449393	TrEMBL	Threonylcarbamoyl-AMP synthase	323	UFOPK3610_01181	NA	NA	NA	NA	NA	NA	NA	freshwater metagenome	2.7.7.87 {ECO:0000256|ARBA:ARBA00012584}		None	None	None
A0A6J7HFB8	freshwater metagenome.	449393	TrEMBL	Unannotated protein	218	None	NA	NA	NA	NA	NA	NA	NA	freshwater metagenome	None	IPR006070	None	None	None
A0A6J7HT74	freshwater metagenome.	449393	TrEMBL	Unannotated protein	214	UFOPK3684_00536	NA	NA	NA	NA	NA	NA	NA	freshwater metagenome	None	IPR006070	None	None	None
A0A6J7HTH1	freshwater metagenome.	449393	TrEMBL	Unannotated protein	215	UFOPK3614_00962	NA	NA	NA	NA	NA	NA	NA	freshwater metagenome	None	IPR006070	None	None	None
A0A6J7HW47	freshwater metagenome.	449393	TrEMBL	Unannotated protein	263	UFOPK3564_01842	NA	NA	NA	NA	NA	NA	NA	freshwater metagenome	None	IPR006070	None	None	None
A0A6J7I7V6	freshwater metagenome.	449393	TrEMBL	Unannotated protein	193	None	NA	NA	NA	NA	NA	NA	NA	freshwater metagenome	None	IPR006070	None	None	None
A0A6J7IHK5	freshwater metagenome.	449393	TrEMBL	Unannotated protein	214	None	NA	NA	NA	NA	NA	NA	NA	freshwater metagenome	None	IPR006070	None	None	None
A0A6J7IUQ1	freshwater metagenome.	449393	TrEMBL	Unannotated protein	221	UFOPK3662_01475	NA	NA	NA	NA	NA	NA	NA	freshwater metagenome	None	IPR006070	None	None	None
A0A6J7IYA3	freshwater metagenome.	449393	TrEMBL	Unannotated protein	214	None	NA	NA	NA	NA	NA	NA	NA	freshwater metagenome	None	IPR006070	None	None	None
A0A6J7J5A6	freshwater metagenome.	449393	TrEMBL	Unannotated protein	213	UFOPK3720_01079	NA	NA	NA	NA	NA	NA	NA	freshwater metagenome	None	IPR006070	None	None	None
A0A6J7JP39	freshwater metagenome.	449393	TrEMBL	Unannotated protein	215	UFOPK3772_01199	NA	NA	NA	NA	NA	NA	NA	freshwater metagenome	None	IPR006070	None	None	None
A0A6J7JWR9	freshwater metagenome.	449393	TrEMBL	Threonylcarbamoyl-AMP synthase	338	UFOPK3733_01675	NA	NA	NA	NA	NA	NA	NA	freshwater metagenome	2.7.7.87 {ECO:0000256|ARBA:ARBA00012584}		None	None	None
A0A6J7KDD4	freshwater metagenome.	449393	TrEMBL	Threonylcarbamoyl-AMP synthase	320	UFOPK3789_00801	NA	NA	NA	NA	NA	NA	NA	freshwater metagenome	2.7.7.87 {ECO:0000256|ARBA:ARBA00012584}		None	None	None
A0A6J7KFG8	freshwater metagenome.	449393	TrEMBL	Unannotated protein	215	UFOPK3837_00674	NA	NA	NA	NA	NA	NA	NA	freshwater metagenome	None	IPR006070	None	None	None
A0A6J7KQT4	freshwater metagenome.	449393	TrEMBL	Threonylcarbamoyl-AMP synthase	334	UFOPK3772_01957	NA	NA	NA	NA	NA	NA	NA	freshwater metagenome	2.7.7.87 {ECO:0000256|ARBA:ARBA00012584}		None	None	None
A0A6J7KU22	freshwater metagenome.	449393	TrEMBL	Unannotated protein	219	UFOPK3883_00145	NA	NA	NA	NA	NA	NA	NA	freshwater metagenome	None	IPR006070	None	None	None
A0A6J7L5Q8	freshwater metagenome.	449393	TrEMBL	Threonylcarbamoyl-AMP synthase	321	UFOPK3861_00947	NA	NA	NA	NA	NA	NA	NA	freshwater metagenome	2.7.7.87 {ECO:0000256|ARBA:ARBA00012584}		None	None	None
A0A6J7LYS0	freshwater metagenome.	449393	TrEMBL	Threonylcarbamoyl-AMP synthase	322	None	NA	NA	NA	NA	NA	NA	NA	freshwater metagenome	2.7.7.87 {ECO:0000256|ARBA:ARBA00012584}		None	None	None
A0A6J7MGI9	freshwater metagenome.	449393	TrEMBL	Threonylcarbamoyl-AMP synthase	307	UFOPK3954_00476	NA	NA	NA	NA	NA	NA	NA	freshwater metagenome	2.7.7.87 {ECO:0000256|ARBA:ARBA00012584}		None	None	None
A0A6J7MLM3	freshwater metagenome.	449393	TrEMBL	Unannotated protein	218	None	NA	NA	NA	NA	NA	NA	NA	freshwater metagenome	None	IPR006070	None	None	None
A0A6J7MS92	freshwater metagenome.	449393	TrEMBL	Threonylcarbamoyl-AMP synthase	308	UFOPK3927_00889	NA	NA	NA	NA	NA	NA	NA	freshwater metagenome	2.7.7.87 {ECO:0000256|ARBA:ARBA00012584}		None	None	None
A0A6J7N5K2	freshwater metagenome.	449393	TrEMBL	Threonylcarbamoyl-AMP synthase	326	UFOPK4000_00550	NA	NA	NA	NA	NA	NA	NA	freshwater metagenome	2.7.7.87 {ECO:0000256|ARBA:ARBA00012584}		None	None	None
A0A6J7NH40	freshwater metagenome.	449393	TrEMBL	Threonylcarbamoyl-AMP synthase	320	UFOPK3974_01009	NA	NA	NA	NA	NA	NA	NA	freshwater metagenome	2.7.7.87 {ECO:0000256|ARBA:ARBA00012584}		None	None	None
A0A6J7NJT9	freshwater metagenome.	449393	TrEMBL	Unannotated protein	213	None	NA	NA	NA	NA	NA	NA	NA	freshwater metagenome	None	IPR006070	None	None	None
A0A6J7NJU7	freshwater metagenome.	449393	TrEMBL	Unannotated protein	213	None	NA	NA	NA	NA	NA	NA	NA	freshwater metagenome	None	IPR006070	None	None	None
A0A6J7NQB1	freshwater metagenome.	449393	TrEMBL	Threonylcarbamoyl-AMP synthase	315	UFOPK4020_00352	NA	NA	NA	NA	NA	NA	NA	freshwater metagenome	2.7.7.87 {ECO:0000256|ARBA:ARBA00012584}		None	None	None
A0A6J7NV86	freshwater metagenome.	449393	TrEMBL	Unannotated protein	170	UFOPK3957_01209	NA	NA	NA	NA	NA	NA	NA	freshwater metagenome	None	IPR006070	None	None	None
A0A6J7NXX6	freshwater metagenome.	449393	TrEMBL	Threonylcarbamoyl-AMP synthase	325	UFOPK4043_00295	NA	NA	NA	NA	NA	NA	NA	freshwater metagenome	2.7.7.87 {ECO:0000256|ARBA:ARBA00012584}		None	None	None
A0A6J7P3N9	freshwater metagenome.	449393	TrEMBL	Threonylcarbamoyl-AMP synthase	252	UFOPK4010_01102	NA	NA	NA	NA	NA	NA	NA	freshwater metagenome	2.7.7.87 {ECO:0000256|ARBA:ARBA00012584}		None	None	None
A0A6J7P4B3	freshwater metagenome.	449393	TrEMBL	Unannotated protein	192	UFOPK4049_00254	NA	NA	NA	NA	NA	NA	NA	freshwater metagenome	None		None	None	None
A0A6J7PDA9	freshwater metagenome.	449393	TrEMBL	Threonylcarbamoyl-AMP synthase	322	UFOPK4035_00798	NA	NA	NA	NA	NA	NA	NA	freshwater metagenome	2.7.7.87 {ECO:0000256|ARBA:ARBA00012584}		None	None	None
A0A6J7PDU8	freshwater metagenome.	449393	TrEMBL	Unannotated protein	179	UFOPK4071_00113	NA	NA	NA	NA	NA	NA	NA	freshwater metagenome	None		None	None	None
A0A6J7PKC4	freshwater metagenome.	449393	TrEMBL	Unannotated protein	214	None	NA	NA	NA	NA	NA	NA	NA	freshwater metagenome	None	IPR006070	None	None	None
A0A6J7PNC4	freshwater metagenome.	449393	TrEMBL	Threonylcarbamoyl-AMP synthase	344	None	NA	NA	NA	NA	NA	NA	NA	freshwater metagenome	2.7.7.87 {ECO:0000256|ARBA:ARBA00012584}		None	None	None
A0A6J7PXJ5	freshwater metagenome.	449393	TrEMBL	Unannotated protein	216	UFOPK4049_00818	NA	NA	NA	NA	NA	NA	NA	freshwater metagenome	None	IPR006070	None	None	None
A0A6J7QI54	freshwater metagenome.	449393	TrEMBL	Unannotated protein	206	None	NA	NA	NA	NA	NA	NA	NA	freshwater metagenome	None	IPR006070	None	None	None
A0A6J7R1V4	freshwater metagenome.	449393	TrEMBL	Unannotated protein	217	UFOPK3992_01782	NA	NA	NA	NA	NA	NA	NA	freshwater metagenome	None	IPR006070	None	None	None
A0A6J7R2R1	freshwater metagenome.	449393	TrEMBL	Threonylcarbamoyl-AMP synthase	331	UFOPK4098_01004	NA	NA	NA	NA	NA	NA	NA	freshwater metagenome	2.7.7.87 {ECO:0000256|ARBA:ARBA00012584}		None	None	None
A0A6J7R4B4	freshwater metagenome.	449393	TrEMBL	Unannotated protein	215	None	NA	NA	NA	NA	NA	NA	NA	freshwater metagenome	None	IPR006070	None	None	None
A0A6J7RM05	freshwater metagenome.	449393	TrEMBL	Unannotated protein	211	UFOPK4175_00181	NA	NA	NA	NA	NA	NA	NA	freshwater metagenome	None	IPR006070	None	None	None
A0A6J7RZV8	freshwater metagenome.	449393	TrEMBL	Threonylcarbamoyl-AMP synthase	323	None	NA	NA	NA	NA	NA	NA	NA	freshwater metagenome	2.7.7.87 {ECO:0000256|ARBA:ARBA00012584}		None	None	None
A0A6J7S960	freshwater metagenome.	449393	TrEMBL	Unannotated protein	212	None	NA	NA	NA	NA	NA	NA	NA	freshwater metagenome	None	IPR006070	None	None	None
A0A6J7SG87	freshwater metagenome.	449393	TrEMBL	Unannotated protein	198	UFOPK4248_00214	NA	NA	NA	NA	NA	NA	NA	freshwater metagenome	None	IPR006070	None	None	None
A0A6J7SJ36	freshwater metagenome.	449393	TrEMBL	Threonylcarbamoyl-AMP synthase	315	UFOPK4173_01944	NA	NA	NA	NA	NA	NA	NA	freshwater metagenome	2.7.7.87 {ECO:0000256|ARBA:ARBA00012584}		None	None	None
A0A6J7SK01	freshwater metagenome.	449393	TrEMBL	Threonylcarbamoyl-AMP synthase	308	UFOPK4234_01342	NA	NA	NA	NA	NA	NA	NA	freshwater metagenome	2.7.7.87 {ECO:0000256|ARBA:ARBA00012584}		None	None	None
A0A6J7SNK2	freshwater metagenome.	449393	TrEMBL	Threonylcarbamoyl-AMP synthase	320	None	NA	NA	NA	NA	NA	NA	NA	freshwater metagenome	2.7.7.87 {ECO:0000256|ARBA:ARBA00012584}		None	None	None
A0A6J7SZT0	freshwater metagenome.	449393	TrEMBL	Threonylcarbamoyl-AMP synthase	321	UFOPK4284_00438	NA	NA	NA	NA	NA	NA	NA	freshwater metagenome	2.7.7.87 {ECO:0000256|ARBA:ARBA00012584}		None	None	None
A0A6J7TBK3	freshwater metagenome.	449393	TrEMBL	Threonylcarbamoyl-AMP synthase	308	UFOPK4295_00995	NA	NA	NA	NA	NA	NA	NA	freshwater metagenome	2.7.7.87 {ECO:0000256|ARBA:ARBA00012584}		None	None	None
A0A6J7TEC3	freshwater metagenome.	449393	TrEMBL	Unannotated protein	214	UFOPK4303_00991	NA	NA	NA	NA	NA	NA	NA	freshwater metagenome	None	IPR006070	None	None	None
A0A6J7TKY7	freshwater metagenome.	449393	TrEMBL	Threonylcarbamoyl-AMP synthase	306	UFOPK4293_01243	NA	NA	NA	NA	NA	NA	NA	freshwater metagenome	2.7.7.87 {ECO:0000256|ARBA:ARBA00012584}		None	None	None
A0A6J7TR58	freshwater metagenome.	449393	TrEMBL	Unannotated protein	213	None	NA	NA	NA	NA	NA	NA	NA	freshwater metagenome	None	IPR006070	None	None	None
A0A6J7U196	freshwater metagenome.	449393	TrEMBL	Threonylcarbamoyl-AMP synthase	315	UFOPK4345_00205	NA	NA	NA	NA	NA	NA	NA	freshwater metagenome	2.7.7.87 {ECO:0000256|ARBA:ARBA00012584}		None	None	None
A0A6J7U4E1	freshwater metagenome.	449393	TrEMBL	Threonylcarbamoyl-AMP synthase	322	UFOPK4337_01079	NA	NA	NA	NA	NA	NA	NA	freshwater metagenome	2.7.7.87 {ECO:0000256|ARBA:ARBA00012584}		None	None	None
A0A6J7UAF6	freshwater metagenome.	449393	TrEMBL	Unannotated protein	210	UFOPK4366_00347	NA	NA	NA	NA	NA	NA	NA	freshwater metagenome	None	IPR006070	None	None	None
A0A6J7UFH1	freshwater metagenome.	449393	TrEMBL	Threonylcarbamoyl-AMP synthase	302	None	NA	NA	NA	NA	NA	NA	NA	freshwater metagenome	2.7.7.87 {ECO:0000256|ARBA:ARBA00012584}		None	None	None
A0A6J7UKZ3	freshwater metagenome.	449393	TrEMBL	Threonylcarbamoyl-AMP synthase	321	UFOPK4348_00675	NA	NA	NA	NA	NA	NA	NA	freshwater metagenome	2.7.7.87 {ECO:0000256|ARBA:ARBA00012584}		None	None	None
A0A6J7UWI1	freshwater metagenome.	449393	TrEMBL	Threonylcarbamoyl-AMP synthase	331	UFOPK4347_01744	NA	NA	NA	NA	NA	NA	NA	freshwater metagenome	2.7.7.87 {ECO:0000256|ARBA:ARBA00012584}		None	None	None
A0A6J7VAN8	freshwater metagenome.	449393	TrEMBL	Threonylcarbamoyl-AMP synthase	306	UFOPK4367_00789	NA	NA	NA	NA	NA	NA	NA	freshwater metagenome	2.7.7.87 {ECO:0000256|ARBA:ARBA00012584}		None	None	None
A0A6J7VIY3	freshwater metagenome.	449393	TrEMBL	Threonylcarbamoyl-AMP synthase	308	None	NA	NA	NA	NA	NA	NA	NA	freshwater metagenome	2.7.7.87 {ECO:0000256|ARBA:ARBA00012584}		None	None	None
A0A6J7VSM1	freshwater metagenome.	449393	TrEMBL	Unannotated protein	214	UFOPK4410_00716	NA	NA	NA	NA	NA	NA	NA	freshwater metagenome	None	IPR006070	None	None	None
A0A6J7XR69	freshwater metagenome.	449393	TrEMBL	Threonylcarbamoyl-AMP synthase	321	None	NA	NA	NA	NA	NA	NA	NA	freshwater metagenome	2.7.7.87 {ECO:0000256|ARBA:ARBA00012584}		None	None	None
A0A6J7XRE1	freshwater metagenome.	449393	TrEMBL	Unannotated protein	216	UFOPK3554_00531	NA	NA	NA	NA	NA	NA	NA	freshwater metagenome	None	IPR006070	None	None	None
A0A6J7ZG56	Planktothrix rubescens NIVA-CYA 18.	329571	TrEMBL		219	PLAN_100089	Bacteria	Terrabacteria group	Cyanobacteriota	Cyanophyceae	Oscillatoriales	Microcoleaceae	Planktothrix	Planktothrix rubescens NIVA-CYA 18	None	IPR006070	None	None	None
A0A6J7ZI57	Planktothrix rubescens NIVA-CYA 18.	329571	TrEMBL	YrdC-like domain-containing protein	199	PLAN_120359	Bacteria	Terrabacteria group	Cyanobacteriota	Cyanophyceae	Oscillatoriales	Microcoleaceae	Planktothrix	Planktothrix rubescens NIVA-CYA 18	None	IPR006070	None	None	None
A0A6J7ZP80	Planktothrix rubescens NIVA-CYA 18.	329571	TrEMBL	acylphosphatase	347	PLAN_40823	Bacteria	Terrabacteria group	Cyanobacteriota	Cyanophyceae	Oscillatoriales	Microcoleaceae	Planktothrix	Planktothrix rubescens NIVA-CYA 18	3.6.1.7 {ECO:0000256|PROSITE-ProRule:PRU00520}		None	None	None
A0A6J8ASE9	Mytilus coruscus	42192	TrEMBL	Threonylcarbamoyl-AMP synthase	220	MCOR_10871	Eukaryota	Opisthokonta	Eumetazoa	Bivalvia	Mytilida	Mytilidae	Mytilus	Mytilus coruscus	2.7.7.87 {ECO:0000256|ARBA:ARBA00012584}	IPR006070	None	None	None
A0A6K1LH12	Staphylococcus aureus.	1280	TrEMBL	Threonylcarbamoyl-AMP synthase	348	None	Bacteria	Terrabacteria group	Bacillota	Bacilli	Bacillales	Staphylococcaceae	Staphylococcus	Staphylococcus aureus	2.7.7.87 {ECO:0000256|ARBA:ARBA00012584, ECO:0000256|PIRNR:PIRNR004930}		saud:CH52_08380	None	None
A0A6L2PV58	Coptotermes formosanus	36987	TrEMBL	Threonylcarbamoyl-AMP synthase	260	Cfor_01786	Eukaryota	Opisthokonta	Eumetazoa	Mandibulata	Blattodea	Rhinotermitidae	Coptotermes	Coptotermes formosanus	2.7.7.87 {ECO:0000256|ARBA:ARBA00012584}	IPR006070	None	None	None
A0A6L2R681	Candidatus Desulfovibrio kirbyi.	2696086	TrEMBL	tRNA threonylcarbamoyladenosine biosynthesis protein tsaC	214	ZNDK_0743	Bacteria	NA-Bacteria	Thermodesulfobacteriota	Desulfovibrionia	Desulfovibrionales	Desulfovibrionaceae	Desulfovibrio	Candidatus Desulfovibrio kirbyi	None	IPR006070	None	None	None
A0A6L2ZMT7	Candidatus Regiella insecticola.	138073	TrEMBL	Threonylcarbamoyl-AMP synthase	209	RINTU1_15850	Bacteria	NA-Bacteria	Pseudomonadota	Gammaproteobacteria	Enterobacterales	Enterobacteriaceae	Enterobacteriaceae incertae sedis	Candidatus Regiella insecticola	None	IPR006070	None	None	None
A0A6L2ZNP5	Candidatus Regiella insecticola.	138073	TrEMBL	Threonylcarbamoyl-AMP synthase	189	RINTU1_13580	Bacteria	NA-Bacteria	Pseudomonadota	Gammaproteobacteria	Enterobacterales	Enterobacteriaceae	Enterobacteriaceae incertae sedis	Candidatus Regiella insecticola	2.7.7.87 {ECO:0000256|HAMAP-Rule:MF_01852}	IPR006070	None	None	None
A0A6L2ZW73	Lactococcus garvieae.	1363	TrEMBL	YrdC-like domain-containing protein	200	ikelab_11700	Bacteria	Terrabacteria group	Bacillota	Bacilli	Lactobacillales	Streptococcaceae	Lactococcus	Lactococcus garvieae	None	IPR006070	None	None	None
A0A6L3ABA8	bacterium.	1869227	TrEMBL	Threonylcarbamoyl-AMP synthase	217	EDM76_09265	Bacteria	unclassified Bacteria	NA	NA	NA	NA	NA	bacterium	None	IPR006070	None	None	None
A0A6L3ACC5	bacterium.	1869227	TrEMBL	Sua5/YciO/YrdC/YwlC family protein	160	EDM76_07245	Bacteria	unclassified Bacteria	NA	NA	NA	NA	NA	bacterium	None	IPR006070	None	None	None
A0A6L3AH48	Candidatus Jettenia sp. AMX1.	2293637	TrEMBL	Threonylcarbamoyl-AMP synthase	210	EDM77_16680	Bacteria	PVC group	Planctomycetota	Candidatus Brocadiia	Candidatus Brocadiales	Candidatus Brocadiaceae	Candidatus Jettenia	Candidatus Jettenia sp. AMX1	None	IPR006070	None	None	None
A0A6L3AWI0	Azospirillum brasilense.	192	TrEMBL	Threonylcarbamoyl-AMP synthase	323	DS837_22125	Bacteria	NA-Bacteria	Pseudomonadota	Alphaproteobacteria	Rhodospirillales	Azospirillaceae	Azospirillum	Azospirillum brasilense	2.7.7.87 {ECO:0000256|ARBA:ARBA00012584, ECO:0000256|PIRNR:PIRNR004930}		None	None	None
A0A6L3BZZ0	Bacillus sp. BB081.	2217820	TrEMBL	Threonylcarbamoyl-AMP synthase	347	DN394_10695	Bacteria	Terrabacteria group	Bacillota	Bacilli	Bacillales	Bacillaceae	Bacillus	Bacillus sp. BB081	2.7.7.87 {ECO:0000256|ARBA:ARBA00012584, ECO:0000256|PIRNR:PIRNR004930}		None	None	None
A0A6L3C4K0	SAR202 cluster bacterium.	2030829	TrEMBL	Threonylcarbamoyl-AMP synthase	220	EGP13_08715	Bacteria	Terrabacteria group	Chloroflexota	Chloroflexota incertae se	NA	NA	NA	SAR202 cluster bacterium	None	IPR006070	None	None	None
A0A6L3C8G1	SAR202 cluster bacterium.	2030829	TrEMBL	Threonylcarbamoyl-AMP synthase	207	EGP13_04800	Bacteria	Terrabacteria group	Chloroflexota	Chloroflexota incertae se	NA	NA	NA	SAR202 cluster bacterium	None	IPR006070	None	None	None
A0A6L3CD76	SAR202 cluster bacterium.	2030829	TrEMBL	Threonylcarbamoyl-AMP synthase	217	EGP11_04300	Bacteria	Terrabacteria group	Chloroflexota	Chloroflexota incertae se	NA	NA	NA	SAR202 cluster bacterium	None	IPR006070	None	None	None
A0A6L3EYR1	Chloroflexota bacterium.	2026724	TrEMBL	Threonylcarbamoyl-AMP synthase	319	DWQ04_23350	Bacteria	Terrabacteria group	Chloroflexota	unclassified Chloroflexot	NA	NA	NA	Chloroflexota bacterium	2.7.7.87 {ECO:0000256|ARBA:ARBA00012584}		None	None	None
A0A6L3MPV9	Burkholderia stagnalis.	1503054	TrEMBL	Threonylcarbamoyl-AMP synthase	342	F7R25_27475	Bacteria	NA-Bacteria	Pseudomonadota	Betaproteobacteria	Burkholderiales	Burkholderiaceae	Burkholderia	Burkholderia stagnalis	2.7.7.87 {ECO:0000256|ARBA:ARBA00012584, ECO:0000256|PIRNR:PIRNR004930}		None	None	None
A0A6L3RN54	Cronobacter sakazakii	28141	TrEMBL	Threonylcarbamoyl-AMP synthase	190	FZI41_21610	Bacteria	NA-Bacteria	Pseudomonadota	Gammaproteobacteria	Enterobacterales	Enterobacteriaceae	Cronobacter	Cronobacter sakazakii	2.7.7.87 {ECO:0000256|HAMAP-Rule:MF_01852}	IPR006070	None	None	None
A0A6L3T552	Methylobacterium soli.	553447	TrEMBL	Threonylcarbamoyl-AMP synthase	336	F6X53_07935	Bacteria	NA-Bacteria	Pseudomonadota	Alphaproteobacteria	Hyphomicrobiales	Methylobacteriaceae	Methylobacterium	Methylobacterium soli	2.7.7.87 {ECO:0000256|ARBA:ARBA00012584, ECO:0000256|PIRNR:PIRNR004930}		None	None	None
A0A6L3UK26	Lactobacillus casei.	1582	TrEMBL	Threonylcarbamoyl-AMP synthase	340	F9B82_13825	Bacteria	Terrabacteria group	Bacillota	Bacilli	Lactobacillales	Lactobacillaceae	Lacticaseibacillus	Lacticaseibacillus casei	2.7.7.87 {ECO:0000256|ARBA:ARBA00012584, ECO:0000256|PIRNR:PIRNR004930}		None	None	None
A0A6L3V5K0	Cytobacillus depressus.	1602942	TrEMBL	Threonylcarbamoyl-AMP synthase	347	F7731_08975	Bacteria	Terrabacteria group	Bacillota	Bacilli	Bacillales	Bacillaceae	Cytobacillus	Cytobacillus depressus	2.7.7.87 {ECO:0000256|ARBA:ARBA00012584, ECO:0000256|PIRNR:PIRNR004930}		None	None	None
A0A6L3VIE2	Actinomadura montaniterrae.	1803903	TrEMBL	Threonylcarbamoyl-AMP synthase	291	F9B16_35205	Bacteria	Terrabacteria group	Actinomycetota	Actinomycetes	Streptosporangiales	Thermomonosporaceae	Actinomadura	Actinomadura montaniterrae	None	IPR006070	None	None	None
A0A6L3Y332	Enterobacter hormaechei.	158836	TrEMBL	Threonylcarbamoyl-AMP synthase	206	F9C29_01410	Bacteria	NA-Bacteria	Pseudomonadota	Gammaproteobacteria	Enterobacterales	Enterobacteriaceae	Enterobacter	Enterobacter hormaechei	None	IPR006070	None	None	None
A0A6L3YSG6	Brucella tritici.	94626	TrEMBL	Threonylcarbamoyl-AMP synthase	327	F9L08_10045	Bacteria	NA-Bacteria	Pseudomonadota	Alphaproteobacteria	Hyphomicrobiales	Brucellaceae	Brucella	Brucella tritici	2.7.7.87 {ECO:0000256|ARBA:ARBA00012584, ECO:0000256|PIRNR:PIRNR004930}		None	None	None
A0A6L3Z948	Brucella anthropi	529	TrEMBL	Threonylcarbamoyl-AMP synthase	327	F9L04_05410	Bacteria	NA-Bacteria	Pseudomonadota	Alphaproteobacteria	Hyphomicrobiales	Brucellaceae	Brucella	Brucella anthropi	2.7.7.87 {ECO:0000256|ARBA:ARBA00012584, ECO:0000256|PIRNR:PIRNR004930}		None	None	None
A0A6L3ZHW2	Phaeocystidibacter marisrubri.	1577780	TrEMBL	Threonylcarbamoyl-AMP synthase	208	F8C82_03250	Bacteria	FCB group	Bacteroidota	Flavobacteriia	Flavobacteriales	Schleiferiaceae	Phaeocystidibacter	Phaeocystidibacter marisrubri	None	IPR006070	None	None	None
A0A6L3ZID5	Phaeocystidibacter marisrubri.	1577780	TrEMBL	Threonylcarbamoyl-AMP synthase	321	F8C82_02255	Bacteria	FCB group	Bacteroidota	Flavobacteriia	Flavobacteriales	Schleiferiaceae	Phaeocystidibacter	Phaeocystidibacter marisrubri	2.7.7.87 {ECO:0000256|ARBA:ARBA00012584, ECO:0000256|PIRNR:PIRNR004930}		None	None	None
A0A6L3ZQ15	Ignavibacterium sp.	2651167	TrEMBL	Threonylcarbamoyl-AMP synthase	203	None	Bacteria	FCB group	Ignavibacteriota	Ignavibacteria	Ignavibacteriales	Ignavibacteriaceae	Ignavibacterium	Ignavibacterium sp.	None	IPR006070	None	None	None
A0A6L4AFF6	Desulfobulbaceae bacterium.	2053307	TrEMBL	Threonylcarbamoyl-AMP synthase	202	F9K32_19740	Bacteria	NA-Bacteria	Thermodesulfobacteriota	Desulfobulbia	Desulfobulbales	Desulfobulbaceae	unclassified Desulfobulbaceae	Desulfobulbaceae bacterium	None	IPR006070	None	None	None
A0A6L4APN8	Desulfobulbaceae bacterium.	2053307	TrEMBL	Threonylcarbamoyl-AMP synthase	220	F9K32_03260	Bacteria	NA-Bacteria	Thermodesulfobacteriota	Desulfobulbia	Desulfobulbales	Desulfobulbaceae	unclassified Desulfobulbaceae	Desulfobulbaceae bacterium	None	IPR006070	None	None	None
A0A6L4B5I8	Zoogloea sp.	49181	TrEMBL	Threonylcarbamoyl-AMP synthase	326	F9K15_14355	Bacteria	NA-Bacteria	Pseudomonadota	Betaproteobacteria	Rhodocyclales	Zoogloeaceae	Zoogloea	Zoogloea sp.	2.7.7.87 {ECO:0000256|ARBA:ARBA00012584, ECO:0000256|PIRNR:PIRNR004930}		None	None	None
A0A6L4BCK5	Zoogloea sp.	49181	TrEMBL	Threonylcarbamoyl-AMP synthase	207	F9K15_02810	Bacteria	NA-Bacteria	Pseudomonadota	Betaproteobacteria	Rhodocyclales	Zoogloeaceae	Zoogloea	Zoogloea sp.	None	IPR006070	None	None	None
A0A6L4V646	Bifidobacterium catenulatum.	1686	TrEMBL	Threonylcarbamoyl-AMP synthase	220	GBA80_00140	Bacteria	Terrabacteria group	Actinomycetota	Actinomycetes	Bifidobacteriales	Bifidobacteriaceae	Bifidobacterium	Bifidobacterium catenulatum	None	IPR006070	None	None	None
A0A6L4X166	Bifidobacterium ramosum.	1798158	TrEMBL	Threonylcarbamoyl-AMP synthase	222	None	Bacteria	Terrabacteria group	Actinomycetota	Actinomycetes	Bifidobacteriales	Bifidobacteriaceae	Bifidobacterium	Bifidobacterium ramosum	None	IPR006070	None	None	None
A0A6L4YFV1	Rhodocyclaceae bacterium.	1898103	TrEMBL	YrdC	208	FD157_3035	Bacteria	NA-Bacteria	Pseudomonadota	Betaproteobacteria	Rhodocyclales	Rhodocyclaceae	unclassified Rhodocyclaceae	Rhodocyclaceae bacterium	None	IPR006070	None	None	None
A0A6L4YI84	Rhodocyclaceae bacterium.	1898103	TrEMBL	Threonylcarbamoyl-AMP synthase	327	FD157_1828	Bacteria	NA-Bacteria	Pseudomonadota	Betaproteobacteria	Rhodocyclales	Rhodocyclaceae	unclassified Rhodocyclaceae	Rhodocyclaceae bacterium	2.7.7.87 {ECO:0000256|ARBA:ARBA00012584, ECO:0000256|PIRNR:PIRNR004930}		None	None	None
A0A6L4YTB8	Bacteroidota bacterium.	1898104	TrEMBL	Sua5/YciO/YrdC/YwlC family protein	203	FD166_2839	Bacteria	FCB group	Bacteroidota	unclassified Bacteroidota	NA	NA	NA	Bacteroidota bacterium	None	IPR006070	None	None	None
A0A6L4YVS5	Bacteroidota bacterium.	1898104	TrEMBL	tRNA threonylcarbamoyladenosine biosynthesis protein	191	FD166_2059	Bacteria	FCB group	Bacteroidota	unclassified Bacteroidota	NA	NA	NA	Bacteroidota bacterium	None	IPR006070	None	None	None
A0A6L4Z5E9	Prolixibacteraceae bacterium.	2053594	TrEMBL	Threonylcarbamoyl-AMP synthase	349	FD181_3516	Bacteria	FCB group	Bacteroidota	Bacteroidia	Marinilabiliales	Prolixibacteraceae	unclassified Prolixibacteraceae	Prolixibacteraceae bacterium	2.7.7.87 {ECO:0000256|ARBA:ARBA00012584, ECO:0000256|PIRNR:PIRNR004930}		None	None	None
A0A6L4ZAD7	Prolixibacteraceae bacterium.	2053594	TrEMBL	Translation factor	203	FD181_2224	Bacteria	FCB group	Bacteroidota	Bacteroidia	Marinilabiliales	Prolixibacteraceae	unclassified Prolixibacteraceae	Prolixibacteraceae bacterium	None	IPR006070	None	None	None
A0A6L4ZC48	Prolixibacteraceae bacterium.	2053594	TrEMBL	tRNA threonylcarbamoyladenosine biosynthesis	187	FD181_1730	Bacteria	FCB group	Bacteroidota	Bacteroidia	Marinilabiliales	Prolixibacteraceae	unclassified Prolixibacteraceae	Prolixibacteraceae bacterium	None	IPR006070	None	None	None
A0A6L5BK89	Pseudomonas frederiksbergensis.	104087	TrEMBL	Threonylcarbamoyl-AMP synthase	185	FX983_03560	Bacteria	NA-Bacteria	Pseudomonadota	Gammaproteobacteria	Pseudomonadales	Pseudomonadaceae	Pseudomonas	Pseudomonas frederiksbergensis	2.7.7.87 {ECO:0000256|HAMAP-Rule:MF_01852}	IPR006070	None	None	None
A0A6L5BYT1	Pseudomonas frederiksbergensis.	104087	TrEMBL	YrdC-like domain-containing protein	222	FX983_01463	Bacteria	NA-Bacteria	Pseudomonadota	Gammaproteobacteria	Pseudomonadales	Pseudomonadaceae	Pseudomonas	Pseudomonas frederiksbergensis	None	IPR006070	None	None	None
A0A6L5DQV5	Marinifilum sp. N1E240.	2608082	TrEMBL	Threonylcarbamoyl-AMP synthase	187	GCQ56_00740	Bacteria	FCB group	Bacteroidota	Bacteroidia	Marinilabiliales	Marinifilaceae	Marinifilum	Marinifilum sp. N1E240	None	IPR006070	None	None	None
A0A6L5DX83	Marinifilum sp. N1E240.	2608082	TrEMBL	Threonylcarbamoyl-AMP synthase	203	GCQ56_10405	Bacteria	FCB group	Bacteroidota	Bacteroidia	Marinilabiliales	Marinifilaceae	Marinifilum	Marinifilum sp. N1E240	None	IPR006070	None	None	None
A0A6L5E6Q4	Citrobacter telavivensis.	2653932	TrEMBL	Threonylcarbamoyl-AMP synthase	206	GBB84_05650	Bacteria	NA-Bacteria	Pseudomonadota	Gammaproteobacteria	Enterobacterales	Enterobacteriaceae	Citrobacter	Citrobacter telavivensis	None	IPR006070	None	None	None
A0A6L5EAA3	Citrobacter telavivensis.	2653932	TrEMBL	Threonylcarbamoyl-AMP synthase	190	GBB84_16085	Bacteria	NA-Bacteria	Pseudomonadota	Gammaproteobacteria	Enterobacterales	Enterobacteriaceae	Citrobacter	Citrobacter telavivensis	2.7.7.87 {ECO:0000256|HAMAP-Rule:MF_01852}	IPR006070	None	None	None
A0A6L5EL69	Corynebacterium sp. zg331.	2654674	TrEMBL	Threonylcarbamoyl-AMP synthase	224	GCO27_06330	Bacteria	Terrabacteria group	Actinomycetota	Actinomycetes	Mycobacteriales	Corynebacteriaceae	Corynebacterium	Corynebacterium sp. zg331	None	IPR006070	None	None	None
A0A6L5ERS7	Actinophytocola sp.	1872138	TrEMBL	Threonylcarbamoyl-AMP synthase	206	GEV00_00880	Bacteria	Terrabacteria group	Actinomycetota	Actinomycetes	Pseudonocardiales	Pseudonocardiaceae	Actinophytocola	Actinophytocola sp.	None	IPR006070	None	None	None
A0A6L5EVY2	Actinophytocola sp.	1872138	TrEMBL	Threonylcarbamoyl-AMP synthase	216	GEV00_12810	Bacteria	Terrabacteria group	Actinomycetota	Actinomycetes	Pseudonocardiales	Pseudonocardiaceae	Actinophytocola	Actinophytocola sp.	None	IPR006070	None	None	None
A0A6L5FM19	Hyphomicrobiales bacterium.	1909294	TrEMBL	Threonylcarbamoyl-AMP synthase	327	GEU91_17265	Bacteria	NA-Bacteria	Pseudomonadota	Alphaproteobacteria	Hyphomicrobiales	unclassified Hyphomicrobi	NA	Hyphomicrobiales bacterium	2.7.7.87 {ECO:0000256|ARBA:ARBA00012584, ECO:0000256|PIRNR:PIRNR004930}		None	None	None
A0A6L5FXM7	Actinomycetia bacterium.	1883427	TrEMBL	Threonylcarbamoyl-AMP synthase	192	GEU71_05775	Bacteria	Terrabacteria group	Actinomycetota	Actinomycetes	unclassified Actinomycetes	NA	NA	Actinomycetes bacterium	None	IPR006070	None	None	None
A0A6L5G5M1	Glycomyces albidus.	2656774	TrEMBL	Threonylcarbamoyl-AMP synthase	246	GFD30_04990	Bacteria	Terrabacteria group	Actinomycetota	Actinomycetes	Glycomycetales	Glycomycetaceae	Glycomyces	Glycomyces albidus	None	IPR006070	None	None	None
A0A6L5H1Q2	Streptococcus mitis.	28037	TrEMBL	Threonylcarbamoyl-AMP synthase	209	GEZ69_01740	Bacteria	Terrabacteria group	Bacillota	Bacilli	Lactobacillales	Streptococcaceae	Streptococcus	Streptococcus mitis	None	IPR006070	None	None	None
A0A6L5H1V7	Streptococcus mitis.	28037	TrEMBL	Translation factor (SUA5)	259	GEZ69_02020	Bacteria	Terrabacteria group	Bacillota	Bacilli	Lactobacillales	Streptococcaceae	Streptococcus	Streptococcus mitis	None	IPR006070	None	None	None
A0A6L5HF85	Pseudomonas sp. FSL R10-2245.	2662200	TrEMBL	Threonylcarbamoyl-AMP synthase	209	GHO34_17090	Bacteria	NA-Bacteria	Pseudomonadota	Gammaproteobacteria	Pseudomonadales	Pseudomonadaceae	Pseudomonas	Pseudomonas sp. FSL R10-2245	None	IPR006070	None	None	None
A0A6L5HJ43	Pseudomonas sp. FSL R10-2245.	2662200	TrEMBL	Threonylcarbamoyl-AMP synthase	185	GHO34_23850	Bacteria	NA-Bacteria	Pseudomonadota	Gammaproteobacteria	Pseudomonadales	Pseudomonadaceae	Pseudomonas	Pseudomonas sp. FSL R10-2245	2.7.7.87 {ECO:0000256|HAMAP-Rule:MF_01852}	IPR006070	None	None	None
A0A6L5HR33	Pseudomonas helleri.	1608996	TrEMBL	Threonylcarbamoyl-AMP synthase	209	GHO27_08525	Bacteria	NA-Bacteria	Pseudomonadota	Gammaproteobacteria	Pseudomonadales	Pseudomonadaceae	Pseudomonas	Pseudomonas helleri	None	IPR006070	None	None	None
A0A6L5HXM1	Pseudomonas helleri.	1608996	TrEMBL	Threonylcarbamoyl-AMP synthase	185	GHO27_20755	Bacteria	NA-Bacteria	Pseudomonadota	Gammaproteobacteria	Pseudomonadales	Pseudomonadaceae	Pseudomonas	Pseudomonas helleri	2.7.7.87 {ECO:0000256|HAMAP-Rule:MF_01852}	IPR006070	None	None	None
A0A6L5JY28	Rhodocyclus tenuis	1066	TrEMBL	Threonylcarbamoyl-AMP synthase	208	GHK24_04765	Bacteria	NA-Bacteria	Pseudomonadota	Betaproteobacteria	Rhodocyclales	Rhodocyclaceae	Rhodocyclus	Rhodocyclus tenuis	None	IPR006070	None	None	None
A0A6L5JYB9	Rhodocyclus tenuis	1066	TrEMBL	Threonylcarbamoyl-AMP synthase	344	GHK24_11130	Bacteria	NA-Bacteria	Pseudomonadota	Betaproteobacteria	Rhodocyclales	Rhodocyclaceae	Rhodocyclus	Rhodocyclus tenuis	2.7.7.87 {ECO:0000256|ARBA:ARBA00012584, ECO:0000256|PIRNR:PIRNR004930}		None	None	None
A0A6L5K215	bacterium.	1869227	TrEMBL	Threonylcarbamoyl-AMP synthase	218	GH140_03465	Bacteria	unclassified Bacteria	NA	NA	NA	NA	NA	bacterium	None	IPR006070	None	None	None
A0A6L5K5X6	Dehalococcoidia bacterium.	2026734	TrEMBL	Threonylcarbamoyl-AMP synthase	212	GH159_01455	Bacteria	Terrabacteria group	Chloroflexota	Dehalococcoidia	unclassified Dehalococcoidia	NA	NA	Dehalococcoidia bacterium	None	IPR006070	None	None	None
A0A6L5NQZ8	Shewanella sp. XMDDZSB0408.	2664453	TrEMBL	Threonylcarbamoyl-AMP synthase	206	GH729_00285	Bacteria	NA-Bacteria	Pseudomonadota	Gammaproteobacteria	Alteromonadales	Shewanellaceae	Shewanella	Shewanella sp. XMDDZSB0408	None	IPR006070	None	None	None
A0A6L5NZ38	Shewanella sp. XMDDZSB0408.	2664453	TrEMBL	Threonylcarbamoyl-AMP synthase	188	GH729_13820	Bacteria	NA-Bacteria	Pseudomonadota	Gammaproteobacteria	Alteromonadales	Shewanellaceae	Shewanella	Shewanella sp. XMDDZSB0408	2.7.7.87 {ECO:0000256|HAMAP-Rule:MF_01852}	IPR006070	None	None	None
A0A6L5P2S6	Limosilactobacillus reuteri	1598	TrEMBL	Threonylcarbamoyl-AMP synthase	342	GIX81_03830	Bacteria	Terrabacteria group	Bacillota	Bacilli	Lactobacillales	Lactobacillaceae	Limosilactobacillus	Limosilactobacillus reuteri	2.7.7.87 {ECO:0000256|ARBA:ARBA00012584, ECO:0000256|PIRNR:PIRNR004930}		None	None	None
A0A6L5PEL2	Brevundimonas sp. SPF441.	2663795	TrEMBL	Threonylcarbamoyl-AMP synthase	305	GGC30_03195	Bacteria	NA-Bacteria	Pseudomonadota	Alphaproteobacteria	Caulobacterales	Caulobacteraceae	Brevundimonas	Brevundimonas sp. SPF441	2.7.7.87 {ECO:0000256|ARBA:ARBA00012584, ECO:0000256|PIRNR:PIRNR004930}		None	None	None
A0A6L5PWX8	Bacillus sp. RIT694.	2666190	TrEMBL	Threonylcarbamoyl-AMP synthase	347	GJV13_04600	Bacteria	Terrabacteria group	Bacillota	Bacilli	Bacillales	Bacillaceae	Bacillus	Bacillus sp. RIT694	2.7.7.87 {ECO:0000256|ARBA:ARBA00012584, ECO:0000256|PIRNR:PIRNR004930}		None	None	None
A0A6L5QEU9	Duganella aquatilis.	2666082	TrEMBL	Threonylcarbamoyl-AMP synthase	207	GJ697_10565	Bacteria	NA-Bacteria	Pseudomonadota	Betaproteobacteria	Burkholderiales	Oxalobacteraceae	Telluria group	Duganella aquatilis	None	IPR006070	None	None	None
A0A6L5QU27	Kangiella sp. HZ709.	2666328	TrEMBL	Threonylcarbamoyl-AMP synthase	188	GJS41_06720	Bacteria	NA-Bacteria	Pseudomonadota	Gammaproteobacteria	Kangiellales	Kangiellaceae	Kangiella	Kangiella sp. HZ709	2.7.7.87 {ECO:0000256|HAMAP-Rule:MF_01852}	IPR006070	None	None	None
A0A6L5QV61	Kangiella sp. HZ709.	2666328	TrEMBL	Threonylcarbamoyl-AMP synthase	207	GJS41_09410	Bacteria	NA-Bacteria	Pseudomonadota	Gammaproteobacteria	Kangiellales	Kangiellaceae	Kangiella	Kangiella sp. HZ709	None	IPR006070	None	None	None
A0A6L5QYE0	Agromyces kandeliae.	2666141	TrEMBL	Threonylcarbamoyl-AMP synthase	298	GJR97_03570	Bacteria	Terrabacteria group	Actinomycetota	Actinomycetes	Micrococcales	Microbacteriaceae	Agromyces	Agromyces kandeliae	None	IPR006070	None	None	None
A0A6L5X875	Sodaliphilus pleomorphus.	2606626	TrEMBL	Threonylcarbamoyl-AMP synthase	186	FYJ29_01595	Bacteria	FCB group	Bacteroidota	Bacteroidia	Bacteroidales	Muribaculaceae	Sodaliphilus	Sodaliphilus pleomorphus	None	IPR006070	None	None	None
A0A6L5X906	Porcincola intestinalis.	2606632	TrEMBL	Threonylcarbamoyl-AMP synthase	348	FYJ35_07775	Bacteria	Terrabacteria group	Bacillota	Clostridia	Eubacteriales	Lachnospiraceae	Porcincola	Porcincola intestinalis	2.7.7.87 {ECO:0000256|ARBA:ARBA00012584, ECO:0000256|PIRNR:PIRNR004930}		None	None	None
A0A6L5XC57	Sodaliphilus pleomorphus.	2606626	TrEMBL	Threonylcarbamoyl-AMP synthase	202	FYJ29_05445	Bacteria	FCB group	Bacteroidota	Bacteroidia	Bacteroidales	Muribaculaceae	Sodaliphilus	Sodaliphilus pleomorphus	None	IPR006070	None	None	None
A0A6L5XML4	Desulfovibrio porci.	2605782	TrEMBL	L-threonylcarbamoyladenylate synthase	231	FYJ44_10475	Bacteria	NA-Bacteria	Thermodesulfobacteriota	Desulfovibrionia	Desulfovibrionales	Desulfovibrionaceae	Desulfovibrio	Desulfovibrio porci	None	IPR006070	None	None	None
A0A6L5Y3I9	Hornefia butyriciproducens.	2652293	TrEMBL	Threonylcarbamoyl-AMP synthase	332	FYJ64_03105	Bacteria	Terrabacteria group	Bacillota	Clostridia	Eubacteriales	Eubacteriales incertae se	Hornefia	Hornefia butyriciproducens	2.7.7.87 {ECO:0000256|ARBA:ARBA00012584, ECO:0000256|PIRNR:PIRNR004930}		None	None	None
A0A6L5YBG7	Pyramidobacter porci.	2605789	TrEMBL	Threonylcarbamoyl-AMP synthase	316	FYJ74_05490	Bacteria	NA-Bacteria	Synergistota	Synergistia	Synergistales	Dethiosulfovibrionaceae	Pyramidobacter	Pyramidobacter porci	2.7.7.87 {ECO:0000256|ARBA:ARBA00012584, ECO:0000256|PIRNR:PIRNR004930}		None	None	None
A0A6L5YMM9	Roseburia porci.	2605790	TrEMBL	Threonylcarbamoyl-AMP synthase	350	FYJ75_01520	Bacteria	Terrabacteria group	Bacillota	Clostridia	Eubacteriales	Lachnospiraceae	Roseburia	Roseburia porci	2.7.7.87 {ECO:0000256|ARBA:ARBA00012584, ECO:0000256|PIRNR:PIRNR004930}		None	None	None
A0A6L5YY04	Halovulum marinum.	2662447	TrEMBL	Threonylcarbamoyl-AMP synthase	334	GE300_02885	Bacteria	NA-Bacteria	Pseudomonadota	Alphaproteobacteria	Rhodobacterales	Paracoccaceae	Halovulum	Halovulum marinum	2.7.7.87 {ECO:0000256|ARBA:ARBA00012584, ECO:0000256|PIRNR:PIRNR004930}		None	None	None
A0A6L5Z7T6	Actinomycetia bacterium.	1883427	TrEMBL	Threonylcarbamoyl-AMP synthase	306	F2650_05110	Bacteria	Terrabacteria group	Actinomycetota	Actinomycetes	unclassified Actinomycetes	NA	NA	Actinomycetes bacterium	2.7.7.87 {ECO:0000256|ARBA:ARBA00012584, ECO:0000256|PIRNR:PIRNR004930}		None	None	None
A0A6L5ZH00	Actinomycetia bacterium.	1883427	TrEMBL	Threonylcarbamoyl-AMP synthase	321	F2914_10080	Bacteria	Terrabacteria group	Actinomycetota	Actinomycetes	unclassified Actinomycetes	NA	NA	Actinomycetes bacterium	2.7.7.87 {ECO:0000256|ARBA:ARBA00012584}		None	None	None
A0A6L5ZLG2	Actinomycetia bacterium.	1883427	TrEMBL	Threonylcarbamoyl-AMP synthase	325	None	Bacteria	Terrabacteria group	Actinomycetota	Actinomycetes	unclassified Actinomycetes	NA	NA	Actinomycetes bacterium	2.7.7.87 {ECO:0000256|ARBA:ARBA00012584, ECO:0000256|PIRNR:PIRNR004930}		None	None	None
A0A6L6A9R3	Actinomycetia bacterium.	1883427	TrEMBL	YrdC-like domain-containing protein	217	F2844_03340	Bacteria	Terrabacteria group	Actinomycetota	Actinomycetes	unclassified Actinomycetes	NA	NA	Actinomycetes bacterium	None	IPR006070	None	None	None
A0A6L6AAV8	Actinomycetia bacterium.	1883427	TrEMBL	Threonylcarbamoyl-AMP synthase	321	F2844_02855	Bacteria	Terrabacteria group	Actinomycetota	Actinomycetes	unclassified Actinomycetes	NA	NA	Actinomycetes bacterium	2.7.7.87 {ECO:0000256|ARBA:ARBA00012584, ECO:0000256|PIRNR:PIRNR004930}		None	None	None
A0A6L6ABY4	Actinomycetia bacterium.	1883427	TrEMBL	YrdC-like domain-containing protein	213	F2819_02945	Bacteria	Terrabacteria group	Actinomycetota	Actinomycetes	unclassified Actinomycetes	NA	NA	Actinomycetes bacterium	None	IPR006070	None	None	None
A0A6L6ADW9	Actinomycetia bacterium.	1883427	TrEMBL	Threonylcarbamoyl-AMP synthase	207	F2829_00105	Bacteria	Terrabacteria group	Actinomycetota	Actinomycetes	unclassified Actinomycetes	NA	NA	Actinomycetes bacterium	None	IPR006070	None	None	None
A0A6L6AF71	Actinomycetia bacterium.	1883427	TrEMBL	Threonylcarbamoyl-AMP synthase	321	F2819_04665	Bacteria	Terrabacteria group	Actinomycetota	Actinomycetes	unclassified Actinomycetes	NA	NA	Actinomycetes bacterium	2.7.7.87 {ECO:0000256|ARBA:ARBA00012584, ECO:0000256|PIRNR:PIRNR004930}		None	None	None
A0A6L6AI60	Actinomycetia bacterium.	1883427	TrEMBL	Threonylcarbamoyl-AMP synthase	221	F2829_07290	Bacteria	Terrabacteria group	Actinomycetota	Actinomycetes	unclassified Actinomycetes	NA	NA	Actinomycetes bacterium	None	IPR006070	None	None	None
A0A6L6AR43	Actinomycetia bacterium.	1883427	TrEMBL	YrdC-like domain-containing protein	216	F2814_02660	Bacteria	Terrabacteria group	Actinomycetota	Actinomycetes	unclassified Actinomycetes	NA	NA	Actinomycetes bacterium	None	IPR006070	None	None	None
A0A6L6B6E7	Actinomycetia bacterium.	1883427	TrEMBL	Threonylcarbamoyl-AMP synthase	180	F2768_04220	Bacteria	Terrabacteria group	Actinomycetota	Actinomycetes	unclassified Actinomycetes	NA	NA	Actinomycetes bacterium	None	IPR006070	None	None	None
A0A6L6B779	Actinomycetia bacterium.	1883427	TrEMBL	Threonylcarbamoyl-AMP synthase	216	F2758_01425	Bacteria	Terrabacteria group	Actinomycetota	Actinomycetes	unclassified Actinomycetes	NA	NA	Actinomycetes bacterium	None		None	None	None
A0A6L6B8Y8	Actinomycetia bacterium.	1883427	TrEMBL	YrdC-like domain-containing protein	215	None	Bacteria	Terrabacteria group	Actinomycetota	Actinomycetes	unclassified Actinomycetes	NA	NA	Actinomycetes bacterium	None	IPR006070	None	None	None
A0A6L6BEE8	Actinomycetia bacterium.	1883427	TrEMBL	Threonylcarbamoyl-AMP synthase	312	None	Bacteria	Terrabacteria group	Actinomycetota	Actinomycetes	unclassified Actinomycetes	NA	NA	Actinomycetes bacterium	2.7.7.87 {ECO:0000256|ARBA:ARBA00012584, ECO:0000256|PIRNR:PIRNR004930}		None	None	None
A0A6L6BPZ5	Actinomycetia bacterium.	1883427	TrEMBL	L-threonylcarbamoyladenylate synthase	250	F2721_06620	Bacteria	Terrabacteria group	Actinomycetota	Actinomycetes	unclassified Actinomycetes	NA	NA	Actinomycetes bacterium	None		None	None	None
A0A6L6BTN4	Actinomycetia bacterium.	1883427	TrEMBL	Translation factor (SUA5)	219	F2717_00975	Bacteria	Terrabacteria group	Actinomycetota	Actinomycetes	unclassified Actinomycetes	NA	NA	Actinomycetes bacterium	None	IPR006070	None	None	None
A0A6L6BVD9	Actinomycetia bacterium.	1883427	TrEMBL	Threonylcarbamoyl-AMP synthase	328	F2668_03810	Bacteria	Terrabacteria group	Actinomycetota	Actinomycetes	unclassified Actinomycetes	NA	NA	Actinomycetes bacterium	2.7.7.87 {ECO:0000256|ARBA:ARBA00012584}		None	None	None
A0A6L6C6W5	Actinomycetia bacterium.	1883427	TrEMBL	Threonylcarbamoyl-AMP synthase	203	F2729_02050	Bacteria	Terrabacteria group	Actinomycetota	Actinomycetes	unclassified Actinomycetes	NA	NA	Actinomycetes bacterium	None	IPR006070	None	None	None
A0A6L6CCG7	Actinomycetia bacterium.	1883427	TrEMBL	Threonylcarbamoyl-AMP synthase	321	F2639_04275	Bacteria	Terrabacteria group	Actinomycetota	Actinomycetes	unclassified Actinomycetes	NA	NA	Actinomycetes bacterium	2.7.7.87 {ECO:0000256|ARBA:ARBA00012584, ECO:0000256|PIRNR:PIRNR004930}		None	None	None
A0A6L6CCL6	Actinomycetia bacterium.	1883427	TrEMBL	Threonylcarbamoyl-AMP synthase	304	F2645_03155	Bacteria	Terrabacteria group	Actinomycetota	Actinomycetes	unclassified Actinomycetes	NA	NA	Actinomycetes bacterium	2.7.7.87 {ECO:0000256|ARBA:ARBA00012584, ECO:0000256|PIRNR:PIRNR004930}		None	None	None
A0A6L6CKL2	Actinomycetia bacterium.	1883427	TrEMBL	Threonylcarbamoyl-AMP synthase	228	F2648_01495	Bacteria	Terrabacteria group	Actinomycetota	Actinomycetes	unclassified Actinomycetes	NA	NA	Actinomycetes bacterium	None	IPR006070	None	None	None
A0A6L6CR70	Actinomycetia bacterium.	1883427	TrEMBL	Threonylcarbamoyl-AMP synthase	326	F2625_01750	Bacteria	Terrabacteria group	Actinomycetota	Actinomycetes	unclassified Actinomycetes	NA	NA	Actinomycetes bacterium	2.7.7.87 {ECO:0000256|ARBA:ARBA00012584, ECO:0000256|PIRNR:PIRNR004930}		None	None	None
A0A6L6CYG5	Actinomycetia bacterium.	1883427	TrEMBL	Threonylcarbamoyl-AMP synthase	218	F2633_00730	Bacteria	Terrabacteria group	Actinomycetota	Actinomycetes	unclassified Actinomycetes	NA	NA	Actinomycetes bacterium	None	IPR006070	None	None	None
A0A6L6D1Y6	Actinomycetia bacterium.	1883427	TrEMBL	Threonylcarbamoyl-AMP synthase	231	None	Bacteria	Terrabacteria group	Actinomycetota	Actinomycetes	unclassified Actinomycetes	NA	NA	Actinomycetes bacterium	None	IPR006070	None	None	None
A0A6L6D4H4	Actinomycetia bacterium.	1883427	TrEMBL	YrdC-like domain-containing protein	217	F2606_02680	Bacteria	Terrabacteria group	Actinomycetota	Actinomycetes	unclassified Actinomycetes	NA	NA	Actinomycetes bacterium	None	IPR006070	None	None	None
A0A6L6D4T0	Actinomycetia bacterium.	1883427	TrEMBL	Threonylcarbamoyl-AMP synthase	312	F2610_02435	Bacteria	Terrabacteria group	Actinomycetota	Actinomycetes	unclassified Actinomycetes	NA	NA	Actinomycetes bacterium	2.7.7.87 {ECO:0000256|ARBA:ARBA00012584, ECO:0000256|PIRNR:PIRNR004930}		None	None	None
A0A6L6D5S0	Actinomycetia bacterium.	1883427	TrEMBL	Translation factor Sua5	216	F2629_00905	Bacteria	Terrabacteria group	Actinomycetota	Actinomycetes	unclassified Actinomycetes	NA	NA	Actinomycetes bacterium	None		None	None	None
A0A6L6D7N8	Actinomycetia bacterium.	1883427	TrEMBL	Translation factor Sua5	161	F2629_00345	Bacteria	Terrabacteria group	Actinomycetota	Actinomycetes	unclassified Actinomycetes	NA	NA	Actinomycetes bacterium	None	IPR006070	None	None	None
A0A6L6D9C6	Actinomycetia bacterium.	1883427	TrEMBL	Uncharacterized protein	212	F2620_03090	Bacteria	Terrabacteria group	Actinomycetota	Actinomycetes	unclassified Actinomycetes	NA	NA	Actinomycetes bacterium	None	IPR006070	None	None	None
A0A6L6DC51	Actinomycetia bacterium.	1883427	TrEMBL	Threonylcarbamoyl-AMP synthase	231	F2592_01350	Bacteria	Terrabacteria group	Actinomycetota	Actinomycetes	unclassified Actinomycetes	NA	NA	Actinomycetes bacterium	None	IPR006070	None	None	None
A0A6L6DF99	Actinomycetia bacterium.	1883427	TrEMBL	Threonylcarbamoyl-AMP synthase	228	F2600_01605	Bacteria	Terrabacteria group	Actinomycetota	Actinomycetes	unclassified Actinomycetes	NA	NA	Actinomycetes bacterium	None	IPR006070	None	None	None
A0A6L6DK76	Actinomycetia bacterium.	1883427	TrEMBL	Threonylcarbamoyl-AMP synthase	317	F2709_02275	Bacteria	Terrabacteria group	Actinomycetota	Actinomycetes	unclassified Actinomycetes	NA	NA	Actinomycetes bacterium	2.7.7.87 {ECO:0000256|ARBA:ARBA00012584, ECO:0000256|PIRNR:PIRNR004930}		None	None	None
A0A6L6DZD7	Actinomycetia bacterium.	1883427	TrEMBL	Threonylcarbamoyl-AMP synthase	305	F2579_03230	Bacteria	Terrabacteria group	Actinomycetota	Actinomycetes	unclassified Actinomycetes	NA	NA	Actinomycetes bacterium	2.7.7.87 {ECO:0000256|ARBA:ARBA00012584, ECO:0000256|PIRNR:PIRNR004930}		None	None	None
A0A6L6E2V1	Actinomycetia bacterium.	1883427	TrEMBL	Threonylcarbamoyl-AMP synthase	207	F2523_03935	Bacteria	Terrabacteria group	Actinomycetota	Actinomycetes	unclassified Actinomycetes	NA	NA	Actinomycetes bacterium	None	IPR006070	None	None	None
A0A6L6E466	Actinomycetia bacterium.	1883427	TrEMBL	Translation factor (SUA5)	219	F2568_01265	Bacteria	Terrabacteria group	Actinomycetota	Actinomycetes	unclassified Actinomycetes	NA	NA	Actinomycetes bacterium	None	IPR006070	None	None	None
A0A6L6E9A3	Actinomycetia bacterium.	1883427	TrEMBL	Translation factor (SUA5)	213	F2944_00995	Bacteria	Terrabacteria group	Actinomycetota	Actinomycetes	unclassified Actinomycetes	NA	NA	Actinomycetes bacterium	None	IPR006070	None	None	None
A0A6L6EC28	Actinomycetia bacterium.	1883427	TrEMBL	Translation factor (SUA5)	213	F2565_03640	Bacteria	Terrabacteria group	Actinomycetota	Actinomycetes	unclassified Actinomycetes	NA	NA	Actinomycetes bacterium	None	IPR006070	None	None	None
A0A6L6ED53	Actinomycetia bacterium.	1883427	TrEMBL	Threonylcarbamoyl-AMP synthase	210	F2945_01810	Bacteria	Terrabacteria group	Actinomycetota	Actinomycetes	unclassified Actinomycetes	NA	NA	Actinomycetes bacterium	None	IPR006070	None	None	None
A0A6L6EG73	Actinomycetia bacterium.	1883427	TrEMBL	Threonylcarbamoyl-AMP synthase	214	F2950_03345	Bacteria	Terrabacteria group	Actinomycetota	Actinomycetes	unclassified Actinomycetes	NA	NA	Actinomycetes bacterium	None	IPR006070	None	None	None
A0A6L6ERD7	Actinomycetia bacterium.	1883427	TrEMBL	Threonylcarbamoyl-AMP synthase	338	F2520_10335	Bacteria	Terrabacteria group	Actinomycetota	Actinomycetes	unclassified Actinomycetes	NA	NA	Actinomycetes bacterium	2.7.7.87 {ECO:0000256|ARBA:ARBA00012584, ECO:0000256|PIRNR:PIRNR004930}		None	None	None
A0A6L6EYA4	Actinomycetia bacterium.	1883427	TrEMBL	Translation factor (SUA5)	213	F2540_03740	Bacteria	Terrabacteria group	Actinomycetota	Actinomycetes	unclassified Actinomycetes	NA	NA	Actinomycetes bacterium	None	IPR006070	None	None	None
A0A6L6EZ68	Actinomycetia bacterium.	1883427	TrEMBL	Threonylcarbamoyl-AMP synthase	212	None	Bacteria	Terrabacteria group	Actinomycetota	Actinomycetes	unclassified Actinomycetes	NA	NA	Actinomycetes bacterium	None	IPR006070	None	None	None
A0A6L6EZH5	Actinomycetia bacterium.	1883427	TrEMBL	Threonylcarbamoyl-AMP synthase	323	None	Bacteria	Terrabacteria group	Actinomycetota	Actinomycetes	unclassified Actinomycetes	NA	NA	Actinomycetes bacterium	2.7.7.87 {ECO:0000256|ARBA:ARBA00012584, ECO:0000256|PIRNR:PIRNR004930}		None	None	None
A0A6L6F500	Providencia sp. wls1938.	2675151	TrEMBL	Threonylcarbamoyl-AMP synthase	206	GKR64_01275	Bacteria	NA-Bacteria	Pseudomonadota	Gammaproteobacteria	Enterobacterales	Morganellaceae	Providencia	Providencia sp. wls1938	None	IPR006070	None	None	None
A0A6L6F6J3	Actinomycetia bacterium.	1883427	TrEMBL	YrdC-like domain-containing protein	213	None	Bacteria	Terrabacteria group	Actinomycetota	Actinomycetes	unclassified Actinomycetes	NA	NA	Actinomycetes bacterium	None	IPR006070	None	None	None
A0A6L6FBK9	Providencia sp. wls1938.	2675151	TrEMBL	Threonylcarbamoyl-AMP synthase	189	GKR64_06845	Bacteria	NA-Bacteria	Pseudomonadota	Gammaproteobacteria	Enterobacterales	Morganellaceae	Providencia	Providencia sp. wls1938	2.7.7.87 {ECO:0000256|HAMAP-Rule:MF_01852}	IPR006070	None	None	None
A0A6L6G837	Streptococcus uberis.	1349	TrEMBL	Threonylcarbamoyl-AMP synthase	198	GKS16_04670	Bacteria	Terrabacteria group	Bacillota	Bacilli	Lactobacillales	Streptococcaceae	Streptococcus	Streptococcus uberis	None	IPR006070	None	None	None
A0A6L6GE41	Acinetobacter faecalis.	2665161	TrEMBL	Threonylcarbamoyl-AMP synthase	205	GIX10_05340	Bacteria	NA-Bacteria	Pseudomonadota	Gammaproteobacteria	Moraxellales	Moraxellaceae	Acinetobacter	Acinetobacter faecalis	None	IPR006070	None	None	None
A0A6L6GI84	Acinetobacter faecalis.	2665161	TrEMBL	Threonylcarbamoyl-AMP synthase	189	GIX10_12270	Bacteria	NA-Bacteria	Pseudomonadota	Gammaproteobacteria	Moraxellales	Moraxellaceae	Acinetobacter	Acinetobacter faecalis	2.7.7.87 {ECO:0000256|HAMAP-Rule:MF_01852}	IPR006070	None	None	None
A0A6L6GY57	Planomicrobium sp. YIM 101495.	2665160	TrEMBL	Threonylcarbamoyl-AMP synthase	327	GIW82_07255	Bacteria	Terrabacteria group	Bacillota	Bacilli	Bacillales	Planococcaceae	Planomicrobium	Planomicrobium sp. YIM 101495	2.7.7.87 {ECO:0000256|ARBA:ARBA00012584, ECO:0000256|PIRNR:PIRNR004930}		None	None	None
A0A6L6HXE8	Paracoccus lichenicola.	2665644	TrEMBL	Threonylcarbamoyl-AMP synthase	314	GIY56_17100	Bacteria	NA-Bacteria	Pseudomonadota	Alphaproteobacteria	Rhodobacterales	Paracoccaceae	Paracoccus	Paracoccus lichenicola	2.7.7.87 {ECO:0000256|ARBA:ARBA00012584, ECO:0000256|PIRNR:PIRNR004930}		None	None	None
A0A6L6IKU5	Escherichia alba.	2562891	TrEMBL	Threonylcarbamoyl-AMP synthase	206	GJV78_08715	Bacteria	NA-Bacteria	Pseudomonadota	Gammaproteobacteria	Enterobacterales	Enterobacteriaceae	Escherichia	Escherichia alba	None	IPR006070	None	None	None
A0A6L6ITZ7	Escherichia alba.	2562891	TrEMBL	Threonylcarbamoyl-AMP synthase	190	GJV78_20050	Bacteria	NA-Bacteria	Pseudomonadota	Gammaproteobacteria	Enterobacterales	Enterobacteriaceae	Escherichia	Escherichia alba	2.7.7.87 {ECO:0000256|HAMAP-Rule:MF_01852}	IPR006070	None	None	None
A0A6L6IU65	Paracoccus shanxieyensis.	2675752	TrEMBL	Threonylcarbamoyl-AMP synthase	318	GL284_01105	Bacteria	NA-Bacteria	Pseudomonadota	Alphaproteobacteria	Rhodobacterales	Paracoccaceae	Paracoccus	Paracoccus shanxieyensis	2.7.7.87 {ECO:0000256|ARBA:ARBA00012584, ECO:0000256|PIRNR:PIRNR004930}		None	None	None
A0A6L6J5V3	Paracoccus aestuariivivens.	1820333	TrEMBL	Threonylcarbamoyl-AMP synthase	316	GL286_02415	Bacteria	NA-Bacteria	Pseudomonadota	Alphaproteobacteria	Rhodobacterales	Paracoccaceae	Paracoccus	Paracoccus aestuariivivens	2.7.7.87 {ECO:0000256|ARBA:ARBA00012584, ECO:0000256|PIRNR:PIRNR004930}		None	None	None
A0A6L6JHL1	Methylophaga sp.	2024840	TrEMBL	Threonylcarbamoyl-AMP synthase	184	FH755_06520	Bacteria	NA-Bacteria	Pseudomonadota	Gammaproteobacteria	Thiotrichales	Piscirickettsiaceae	Methylophaga	Methylophaga sp.	2.7.7.87 {ECO:0000256|HAMAP-Rule:MF_01852}	IPR006070	None	None	None
A0A6L6JI16	Methylophaga sp.	2024840	TrEMBL	Threonylcarbamoyl-AMP synthase	207	FH755_07385	Bacteria	NA-Bacteria	Pseudomonadota	Gammaproteobacteria	Thiotrichales	Piscirickettsiaceae	Methylophaga	Methylophaga sp.	None	IPR006070	None	None	None
A0A6L6L5I0	Roseburia intestinalis.	166486	TrEMBL	Threonylcarbamoyl-AMP synthase	350	GMD50_11195	Bacteria	Terrabacteria group	Bacillota	Clostridia	Eubacteriales	Lachnospiraceae	Roseburia	Roseburia intestinalis	2.7.7.87 {ECO:0000256|ARBA:ARBA00012584, ECO:0000256|PIRNR:PIRNR004930}		None	None	None
A0A6L6LFM5	Streptococcus parasanguinis.	1318	TrEMBL	Threonylcarbamoyl-AMP synthase	204	GMC80_06315	Bacteria	Terrabacteria group	Bacillota	Bacilli	Lactobacillales	Streptococcaceae	Streptococcus	Streptococcus parasanguinis	None	IPR006070	None	None	None
A0A6L6LGW9	Streptococcus parasanguinis.	1318	TrEMBL	Translation factor (SUA5)	261	GMC92_01965	Bacteria	Terrabacteria group	Bacillota	Bacilli	Lactobacillales	Streptococcaceae	Streptococcus	Streptococcus parasanguinis	None	IPR006070	None	None	None
A0A6L6LK85	Streptococcus parasanguinis.	1318	TrEMBL	Threonylcarbamoyl-AMP synthase	203	GMC92_02345	Bacteria	Terrabacteria group	Bacillota	Bacilli	Lactobacillales	Streptococcaceae	Streptococcus	Streptococcus parasanguinis	None	IPR006070	None	None	None
A0A6L6LRI7	Ruthenibacterium lactatiformans.	1550024	TrEMBL	Threonylcarbamoyl-AMP synthase	339	GMD59_06250	Bacteria	Terrabacteria group	Bacillota	Clostridia	Eubacteriales	Oscillospiraceae	Ruthenibacterium	Ruthenibacterium lactatiformans	2.7.7.87 {ECO:0000256|ARBA:ARBA00012584, ECO:0000256|PIRNR:PIRNR004930}		None	None	None
A0A6L6PKD6	Duganella radicis.	551988	TrEMBL	Threonylcarbamoyl-AMP synthase	207	GM676_17675	Bacteria	NA-Bacteria	Pseudomonadota	Betaproteobacteria	Burkholderiales	Oxalobacteraceae	Telluria group	Duganella radicis	None	IPR006070	None	None	None
A0A6L6Q1F7	Pseudoduganella ginsengisoli.	1462440	TrEMBL	Threonylcarbamoyl-AMP synthase	207	GM668_12340	Bacteria	NA-Bacteria	Pseudomonadota	Betaproteobacteria	Burkholderiales	Oxalobacteraceae	Telluria group	Pseudoduganella ginsengisoli	None	IPR006070	None	None	None
A0A6L6QGP4	Massilia eburnea.	1776165	TrEMBL	Threonylcarbamoyl-AMP synthase	207	GM658_12360	Bacteria	NA-Bacteria	Pseudomonadota	Betaproteobacteria	Burkholderiales	Oxalobacteraceae	Telluria group	Massilia eburnea	None	IPR006070	None	None	None
A0A6L6R2C0	Actinomycetia bacterium.	1883427	TrEMBL	Threonylcarbamoyl-AMP synthase	218	F2793_01955	Bacteria	Terrabacteria group	Actinomycetota	Actinomycetes	unclassified Actinomycetes	NA	NA	Actinomycetes bacterium	None	IPR006070	None	None	None
A0A6L6R2E7	Actinomycetia bacterium.	1883427	TrEMBL	Threonylcarbamoyl-AMP synthase	328	F2793_03640	Bacteria	Terrabacteria group	Actinomycetota	Actinomycetes	unclassified Actinomycetes	NA	NA	Actinomycetes bacterium	2.7.7.87 {ECO:0000256|ARBA:ARBA00012584, ECO:0000256|PIRNR:PIRNR004930}		None	None	None
A0A6L6T797	Pseudomonas sp. TDA1.	2681304	TrEMBL	Threonylcarbamoyl-AMP synthase	185	GNP06_01995	Bacteria	NA-Bacteria	Pseudomonadota	Gammaproteobacteria	Pseudomonadales	Pseudomonadaceae	Pseudomonas	Pseudomonas sp. TDA1	2.7.7.87 {ECO:0000256|HAMAP-Rule:MF_01852}	IPR006070	None	None	None
A0A6L6TFH3	Pseudomonas sp. TDA1.	2681304	TrEMBL	Threonylcarbamoyl-AMP synthase	209	GNP06_15695	Bacteria	NA-Bacteria	Pseudomonadota	Gammaproteobacteria	Pseudomonadales	Pseudomonadaceae	Pseudomonas	Pseudomonas sp. TDA1	None	IPR006070	None	None	None
A0A6L6TPC8		218538	TrEMBL	Threonylcarbamoyl-AMP synthase	344	EP148_03725	Bacteria	Terrabacteria group	Bacillota	Negativicutes	Veillonellales	Veillonellaceae			2.7.7.87 {ECO:0000256|ARBA:ARBA00012584, ECO:0000256|PIRNR:PIRNR004930}		None	None	None
A0A6L6UBC8	Winogradskyella endarachnes.	2681965	TrEMBL	Threonylcarbamoyl-AMP synthase	326	GN138_12555	Bacteria	FCB group	Bacteroidota	Flavobacteriia	Flavobacteriales	Flavobacteriaceae	Winogradskyella	Winogradskyella endarachnes	2.7.7.87 {ECO:0000256|ARBA:ARBA00012584, ECO:0000256|PIRNR:PIRNR004930}		None	None	None
A0A6L6UBV7	Winogradskyella endarachnes.	2681965	TrEMBL	Threonylcarbamoyl-AMP synthase	206	GN138_08255	Bacteria	FCB group	Bacteroidota	Flavobacteriia	Flavobacteriales	Flavobacteriaceae	Winogradskyella	Winogradskyella endarachnes	None	IPR006070	None	None	None
A0A6L6VDG0	Agrobacterium vitis	373	TrEMBL	Threonylcarbamoyl-AMP synthase	323	GOZ90_13735	Bacteria	NA-Bacteria	Pseudomonadota	Alphaproteobacteria	Hyphomicrobiales	Rhizobiaceae	Agrobacterium	Agrobacterium vitis	2.7.7.87 {ECO:0000256|ARBA:ARBA00012584, ECO:0000256|PIRNR:PIRNR004930}		None	None	None
A0A6L6WHJ6	Zongyanglinia huanghaiensis.	2682100	TrEMBL	Threonylcarbamoyl-AMP synthase	316	GO984_04840	Bacteria	NA-Bacteria	Pseudomonadota	Alphaproteobacteria	Rhodobacterales	Paracoccaceae	Zongyanglinia	Zongyanglinia huanghaiensis	2.7.7.87 {ECO:0000256|ARBA:ARBA00012584, ECO:0000256|PIRNR:PIRNR004930}		None	None	None
A0A6L6XA53	Streptomyces typhae.	2681492	TrEMBL	Threonylcarbamoyl-AMP synthase	206	GPA10_40420	Bacteria	Terrabacteria group	Actinomycetota	Actinomycetes	Kitasatosporales	Streptomycetaceae	Streptomyces	Streptomyces typhae	None	IPR006070	None	None	None
A0A6L6XAR3	Streptomyces typhae.	2681492	TrEMBL	Threonylcarbamoyl-AMP synthase	215	None	Bacteria	Terrabacteria group	Actinomycetota	Actinomycetes	Kitasatosporales	Streptomycetaceae	Streptomyces	Streptomyces typhae	None	IPR006070	None	None	None
A0A6L6XKM1	Nocardioides sp. MAH-18.	2682843	TrEMBL	Threonylcarbamoyl-AMP synthase	219	GON03_01100	Bacteria	Terrabacteria group	Actinomycetota	Actinomycetes	Propionibacteriales	Nocardioidaceae	Nocardioides	Nocardioides sp. MAH-18	None	IPR006070	None	None	None
A0A6L6XQT4	Nocardioides sp. MAH-18.	2682843	TrEMBL	Threonylcarbamoyl-AMP synthase	208	GON03_07055	Bacteria	Terrabacteria group	Actinomycetota	Actinomycetes	Propionibacteriales	Nocardioidaceae	Nocardioides	Nocardioides sp. MAH-18	None	IPR006070	None	None	None
A0A6L6Y7A0	Raoultella sp. 10-1.	2683201	TrEMBL	Threonylcarbamoyl-AMP synthase	206	GO007_06370	Bacteria	NA-Bacteria	Pseudomonadota	Gammaproteobacteria	Enterobacterales	Enterobacteriaceae	Klebsiella/Raoultella group	Raoultella sp. 10-1	None	IPR006070	None	None	None
A0A6L6YGF0	Parasutterella muris.	2565572	TrEMBL	Threonylcarbamoyl-AMP synthase	207	E5987_05670	Bacteria	NA-Bacteria	Pseudomonadota	Betaproteobacteria	Burkholderiales	Sutterellaceae	Parasutterella	Parasutterella muris	None	IPR006070	None	None	None
A0A6L6YIH6	Parasutterella muris.	2565572	TrEMBL	Threonylcarbamoyl-AMP synthase	330	E5987_05445	Bacteria	NA-Bacteria	Pseudomonadota	Betaproteobacteria	Burkholderiales	Sutterellaceae	Parasutterella	Parasutterella muris	2.7.7.87 {ECO:0000256|ARBA:ARBA00012584, ECO:0000256|PIRNR:PIRNR004930}		None	None	None
A0A6L6YKE9	Raoultella sp. 10-1.	2683201	TrEMBL	Threonylcarbamoyl-AMP synthase	190	GO007_28330	Bacteria	NA-Bacteria	Pseudomonadota	Gammaproteobacteria	Enterobacterales	Enterobacteriaceae	Klebsiella/Raoultella group	Raoultella sp. 10-1	2.7.7.87 {ECO:0000256|HAMAP-Rule:MF_01852}	IPR006070	None	None	None
A0A6L7A7H0	Leuconostoc lactis.	1246	TrEMBL	Threonylcarbamoyl-AMP synthase	335	GQS40_10740	Bacteria	Terrabacteria group	Bacillota	Bacilli	Lactobacillales	Lactobacillaceae	Leuconostoc	Leuconostoc lactis	2.7.7.87 {ECO:0000256|ARBA:ARBA00012584, ECO:0000256|PIRNR:PIRNR004930}		None	None	None
A0A6L7CGI1	Escherichia coli.	562	TrEMBL	acylphosphatase	347	GP954_21570	Bacteria	NA-Bacteria	Pseudomonadota	Gammaproteobacteria	Enterobacterales	Enterobacteriaceae	Escherichia	Escherichia coli	3.6.1.7 {ECO:0000256|PROSITE-ProRule:PRU00520}		None	None	None
A0A6L7CQV4	Escherichia coli.	562	TrEMBL	Threonylcarbamoyl-AMP synthase	175	GP954_20405	Bacteria	NA-Bacteria	Pseudomonadota	Gammaproteobacteria	Enterobacterales	Enterobacteriaceae	Escherichia	Escherichia coli	None	IPR006070	None	None	None
A0A6L7CTD8	Escherichia coli.	562	TrEMBL	Carbamoyltransferase HypF	189	GP954_31700	Bacteria	NA-Bacteria	Pseudomonadota	Gammaproteobacteria	Enterobacterales	Enterobacteriaceae	Escherichia	Escherichia coli	None		None	None	None
A0A6L7EDZ8	Raoultella sp. Lac1.	2594422	TrEMBL	Threonylcarbamoyl-AMP synthase	206	FNY10_05685	Bacteria	NA-Bacteria	Pseudomonadota	Gammaproteobacteria	Enterobacterales	Enterobacteriaceae	Klebsiella/Raoultella group	Raoultella sp. Lac1	None	IPR006070	None	None	None
A0A6L7EIZ3	Raoultella sp. Lac1.	2594422	TrEMBL	Threonylcarbamoyl-AMP synthase	190	FNY10_22490	Bacteria	NA-Bacteria	Pseudomonadota	Gammaproteobacteria	Enterobacterales	Enterobacteriaceae	Klebsiella/Raoultella group	Raoultella sp. Lac1	2.7.7.87 {ECO:0000256|HAMAP-Rule:MF_01852}	IPR006070	None	None	None
A0A6L7F3T0	Nocardioides flavescens.	2691959	TrEMBL	Threonylcarbamoyl-AMP synthase	230	GRQ65_20105	Bacteria	Terrabacteria group	Actinomycetota	Actinomycetes	Propionibacteriales	Nocardioidaceae	Nocardioides	Nocardioides flavescens	None	IPR006070	None	None	None
A0A6L7F4A2	Nocardioides flavescens.	2691959	TrEMBL	Threonylcarbamoyl-AMP synthase	208	GRQ65_20900	Bacteria	Terrabacteria group	Actinomycetota	Actinomycetes	Propionibacteriales	Nocardioidaceae	Nocardioides	Nocardioides flavescens	None	IPR006070	None	None	None
A0A6L7G662	Pseudooceanicola sp. GBMRC 2024.	2692189	TrEMBL	Threonylcarbamoyl-AMP synthase	321	GR170_09925	Bacteria	NA-Bacteria	Pseudomonadota	Alphaproteobacteria	Rhodobacterales	Paracoccaceae	Pseudooceanicola	Pseudooceanicola albus	2.7.7.87 {ECO:0000256|ARBA:ARBA00012584, ECO:0000256|PIRNR:PIRNR004930}		None	None	None
A0A6L7GI25	Allopontixanthobacter confluentis.	1849021	TrEMBL	Threonylcarbamoyl-AMP synthase	312	GRI44_10640	Bacteria	NA-Bacteria	Pseudomonadota	Alphaproteobacteria	Sphingomonadales	Erythrobacteraceae	Allopontixanthobacter	Allopontixanthobacter confluentis	2.7.7.87 {ECO:0000256|ARBA:ARBA00012584, ECO:0000256|PIRNR:PIRNR004930}		None	None	None
A0A6L7GT40	Gordonia mangrovi.	2665643	TrEMBL	Threonylcarbamoyl-AMP synthase	218	GIY30_17795	Bacteria	Terrabacteria group	Actinomycetota	Actinomycetes	Mycobacteriales	Gordoniaceae	Gordonia	Gordonia mangrovi	None	IPR006070	None	None	None
A0A6L7HWW2	Shewanella insulae.	2681496	TrEMBL	Threonylcarbamoyl-AMP synthase	206	GNT65_02920	Bacteria	NA-Bacteria	Pseudomonadota	Gammaproteobacteria	Alteromonadales	Shewanellaceae	Shewanella	Shewanella insulae	None	IPR006070	None	None	None
A0A6L7I100	Shewanella insulae.	2681496	TrEMBL	Threonylcarbamoyl-AMP synthase	185	GNT65_16400	Bacteria	NA-Bacteria	Pseudomonadota	Gammaproteobacteria	Alteromonadales	Shewanellaceae	Shewanella	Shewanella insulae	2.7.7.87 {ECO:0000256|HAMAP-Rule:MF_01852}	IPR006070	None	None	None
A0A6L7IF16	Flavobacteriaceae bacterium W22.	2692426	TrEMBL	Threonylcarbamoyl-AMP synthase	203	GSF70_03690	Bacteria	FCB group	Bacteroidota	Flavobacteriia	Flavobacteriales	Flavobacteriaceae	unclassified Flavobacteriaceae	Flavobacteriaceae bacterium W22	None	IPR006070	None	None	None
A0A6L7IFA7	Flavobacteriaceae bacterium W22.	2692426	TrEMBL	Threonylcarbamoyl-AMP synthase	182	GSF70_04090	Bacteria	FCB group	Bacteroidota	Flavobacteriia	Flavobacteriales	Flavobacteriaceae	unclassified Flavobacteriaceae	Flavobacteriaceae bacterium W22	None	IPR006070	None	None	None
A0A6L7IJM4	Flavobacteriaceae bacterium W22.	2692426	TrEMBL	Threonylcarbamoyl-AMP synthase	316	GSF70_13415	Bacteria	FCB group	Bacteroidota	Flavobacteriia	Flavobacteriales	Flavobacteriaceae	unclassified Flavobacteriaceae	Flavobacteriaceae bacterium W22	2.7.7.87 {ECO:0000256|ARBA:ARBA00012584, ECO:0000256|PIRNR:PIRNR004930}		None	None	None
A0A6L7IX40	Eggerthella guodeyinii.	2690837	TrEMBL	Threonylcarbamoyl-AMP synthase	202	GS424_005025	Bacteria	Terrabacteria group	Actinomycetota	Coriobacteriia	Eggerthellales	Eggerthellaceae	Eggerthella	Eggerthella guodeyinii	None	IPR006070	egd:GS424_005025	None	None
A0A6L7JEC6	Chloroflexota bacterium.	2026724	TrEMBL	Threonylcarbamoyl-AMP synthase	202	None	Bacteria	Terrabacteria group	Chloroflexota	unclassified Chloroflexot	NA	NA	NA	Chloroflexota bacterium	None	IPR006070	None	None	None
A0A6L7JMU1	Acidimicrobiia bacterium.	2080302	TrEMBL	L-threonylcarbamoyladenylate synthase	185	F4Z91_05290	Bacteria	Terrabacteria group	Actinomycetota	Acidimicrobiia	unclassified Acidimicrobiia	NA	NA	Acidimicrobiia bacterium	None	IPR006070	None	None	None
A0A6L7JY52	Gemmatimonadales bacterium.	2448054	TrEMBL	L-threonylcarbamoyladenylate synthase	219	F4Z59_07605	Bacteria	FCB group	Gemmatimonadota	Gemmatimonadetes	Gemmatimonadales	unclassified Gemmatimonad	NA	Gemmatimonadales bacterium	None	IPR006070	None	None	None
A0A6L7LR12	Boseongicola sp. SB0665_bin_10.	2604845	TrEMBL	Threonylcarbamoyl-AMP synthase	322	F4Y68_16370	Bacteria	NA-Bacteria	Pseudomonadota	Alphaproteobacteria	Rhodobacterales	Paracoccaceae	Boseongicola	Boseongicola sp. SB0665_bin_10	2.7.7.87 {ECO:0000256|ARBA:ARBA00012584, ECO:0000256|PIRNR:PIRNR004930}		None	None	None
A0A6L7LUE3	Gammaproteobacteria bacterium.	1913989	TrEMBL	Threonylcarbamoyl-AMP synthase	204	None	Bacteria	NA-Bacteria	Pseudomonadota	Gammaproteobacteria	unclassified Gammaproteobacter	NA	NA	Gammaproteobacteria bacterium	None	IPR006070	None	None	None
A0A6L7M1Y0	Gammaproteobacteria bacterium.	1913989	TrEMBL	Threonylcarbamoyl-AMP synthase	195	None	Bacteria	NA-Bacteria	Pseudomonadota	Gammaproteobacteria	unclassified Gammaproteobacter	NA	NA	Gammaproteobacteria bacterium	2.7.7.87 {ECO:0000256|HAMAP-Rule:MF_01852}	IPR006070	None	None	None
A0A6L7MBZ8	Pseudomonadota bacterium.	1977087	TrEMBL	Threonylcarbamoyl-AMP synthase	209	F4Y53_04510	Bacteria	NA-Bacteria	Pseudomonadota	unclassified Pseudomonado	NA	NA	NA	Pseudomonadota bacterium	None	IPR006070	None	None	None
A0A6L7MDK5	Pseudomonadota bacterium.	1977087	TrEMBL	L-threonylcarbamoyladenylate synthase	185	F4Y53_05655	Bacteria	NA-Bacteria	Pseudomonadota	unclassified Pseudomonado	NA	NA	NA	Pseudomonadota bacterium	None	IPR006070	None	None	None
A0A6L7MJX4	Dehalococcoidia bacterium.	2026734	TrEMBL	Threonylcarbamoyl-AMP synthase	206	F4Y49_02690	Bacteria	Terrabacteria group	Chloroflexota	Dehalococcoidia	unclassified Dehalococcoidia	NA	NA	Dehalococcoidia bacterium	None	IPR006070	None	None	None
A0A6L7MNR5	Gammaproteobacteria bacterium.	1913989	TrEMBL	Threonylcarbamoyl-AMP synthase	203	None	Bacteria	NA-Bacteria	Pseudomonadota	Gammaproteobacteria	unclassified Gammaproteobacter	NA	NA	Gammaproteobacteria bacterium	None	IPR006070	None	None	None
A0A6L7MSV7	Gammaproteobacteria bacterium.	1913989	TrEMBL	Threonylcarbamoyl-AMP synthase	186	None	Bacteria	NA-Bacteria	Pseudomonadota	Gammaproteobacteria	unclassified Gammaproteobacter	NA	NA	Gammaproteobacteria bacterium	2.7.7.87 {ECO:0000256|HAMAP-Rule:MF_01852}	IPR006070	None	None	None
A0A6L7N537	Gammaproteobacteria bacterium.	1913989	TrEMBL	Threonylcarbamoyl-AMP synthase	187	F4206_09410	Bacteria	NA-Bacteria	Pseudomonadota	Gammaproteobacteria	unclassified Gammaproteobacter	NA	NA	Gammaproteobacteria bacterium	2.7.7.87 {ECO:0000256|HAMAP-Rule:MF_01852}	IPR006070	None	None	None
A0A6L7NGW8	Acidimicrobiia bacterium.	2080302	TrEMBL	Threonylcarbamoyl-AMP synthase	190	F4Y40_13500	Bacteria	Terrabacteria group	Actinomycetota	Acidimicrobiia	unclassified Acidimicrobiia	NA	NA	Acidimicrobiia bacterium	None	IPR006070	None	None	None
A0A6L7PA92	Chloroflexota bacterium.	2026724	TrEMBL	Threonylcarbamoyl-AMP synthase	205	F4Y98_01945	Bacteria	Terrabacteria group	Chloroflexota	unclassified Chloroflexot	NA	NA	NA	Chloroflexota bacterium	None	IPR006070	None	None	None
A0A6L7Q0D2	Chloroflexota bacterium.	2026724	TrEMBL	Threonylcarbamoyl-AMP synthase	260	F4Z05_04225	Bacteria	Terrabacteria group	Chloroflexota	unclassified Chloroflexot	NA	NA	NA	Chloroflexota bacterium	None	IPR006070	None	None	None
A0A6L7R3X7	Acidimicrobiia bacterium.	2080302	TrEMBL	Threonylcarbamoyl-AMP synthase	198	F4X70_02175	Bacteria	Terrabacteria group	Actinomycetota	Acidimicrobiia	unclassified Acidimicrobiia	NA	NA	Acidimicrobiia bacterium	None	IPR006070	None	None	None
A0A6L7RYZ8	Chloroflexota bacterium.	2026724	TrEMBL	Threonylcarbamoyl-AMP synthase	265	F4X40_08580	Bacteria	Terrabacteria group	Chloroflexota	unclassified Chloroflexot	NA	NA	NA	Chloroflexota bacterium	None	IPR006070	None	None	None
A0A6L7S1C3	Boseongicola sp. SB0662_bin_57.	2604843	TrEMBL	Threonylcarbamoyl-AMP synthase	323	F4X97_02700	Bacteria	NA-Bacteria	Pseudomonadota	Alphaproteobacteria	Rhodobacterales	Paracoccaceae	Boseongicola	Boseongicola sp. SB0662_bin_57	2.7.7.87 {ECO:0000256|ARBA:ARBA00012584, ECO:0000256|PIRNR:PIRNR004930}		None	None	None
A0A6L7SQJ1	Gammaproteobacteria bacterium.	1913989	TrEMBL	Threonylcarbamoyl-AMP synthase	184	F4X92_00825	Bacteria	NA-Bacteria	Pseudomonadota	Gammaproteobacteria	unclassified Gammaproteobacter	NA	NA	Gammaproteobacteria bacterium	2.7.7.87 {ECO:0000256|HAMAP-Rule:MF_01852}	IPR006070	None	None	None
A0A6L7SRU9	Gammaproteobacteria bacterium.	1913989	TrEMBL	Threonylcarbamoyl-AMP synthase	209	F4X92_03460	Bacteria	NA-Bacteria	Pseudomonadota	Gammaproteobacteria	unclassified Gammaproteobacter	NA	NA	Gammaproteobacteria bacterium	None	IPR006070	None	None	None
A0A6L7TCT1	Gammaproteobacteria bacterium.	1913989	TrEMBL	Threonylcarbamoyl-AMP synthase	182	F4X56_01620	Bacteria	NA-Bacteria	Pseudomonadota	Gammaproteobacteria	unclassified Gammaproteobacter	NA	NA	Gammaproteobacteria bacterium	2.7.7.87 {ECO:0000256|HAMAP-Rule:MF_01852}	IPR006070	None	None	None
A0A6L7TIX2	Gammaproteobacteria bacterium.	1913989	TrEMBL	Threonylcarbamoyl-AMP synthase	206	F4X56_09945	Bacteria	NA-Bacteria	Pseudomonadota	Gammaproteobacteria	unclassified Gammaproteobacter	NA	NA	Gammaproteobacteria bacterium	None	IPR006070	None	None	None
A0A6L7TQ29	Chloroflexota bacterium.	2026724	TrEMBL	Threonylcarbamoyl-AMP synthase	204	None	Bacteria	Terrabacteria group	Chloroflexota	unclassified Chloroflexot	NA	NA	NA	Chloroflexota bacterium	None	IPR006070	None	None	None
A0A6L7TVR4	Dadabacteria bacterium.	2080303	TrEMBL	Threonylcarbamoyl-AMP synthase	214	F4X55_00840	Bacteria	Bacteria incertae sedis	Candidatus Dadabacteria	NA	NA	NA	NA	Candidatus Dadabacteria bacterium	None	IPR006070	None	None	None
A0A6L7U695	Caldilineaceae bacterium SB0661_bin_34.	2605256	TrEMBL	Threonylcarbamoyl-AMP synthase	225	F4X16_12835	Bacteria	Terrabacteria group	Chloroflexota	Caldilineae	Caldilineales	Caldilineaceae	unclassified Caldilineaceae	Caldilineaceae bacterium SB0661_bin_34	None	IPR006070	None	None	None
A0A6L7UUG4	Gemmatimonadales bacterium.	2448054	TrEMBL	L-threonylcarbamoyladenylate synthase	219	F4X22_15230	Bacteria	FCB group	Gemmatimonadota	Gemmatimonadetes	Gemmatimonadales	unclassified Gemmatimonad	NA	Gemmatimonadales bacterium	None	IPR006070	None	None	None
A0A6L7UVU1	Chloroflexota bacterium.	2026724	TrEMBL	Threonylcarbamoyl-AMP synthase	231	F4W99_00505	Bacteria	Terrabacteria group	Chloroflexota	unclassified Chloroflexot	NA	NA	NA	Chloroflexota bacterium	None	IPR006070	None	None	None
A0A6L7VIP7	Gammaproteobacteria bacterium.	1913989	TrEMBL	Threonylcarbamoyl-AMP synthase	181	F4W90_00855	Bacteria	NA-Bacteria	Pseudomonadota	Gammaproteobacteria	unclassified Gammaproteobacter	NA	NA	Gammaproteobacteria bacterium	2.7.7.87 {ECO:0000256|HAMAP-Rule:MF_01852}	IPR006070	None	None	None
A0A6L7VUU6	Gammaproteobacteria bacterium.	1913989	TrEMBL	Threonylcarbamoyl-AMP synthase	206	F4W92_02420	Bacteria	NA-Bacteria	Pseudomonadota	Gammaproteobacteria	unclassified Gammaproteobacter	NA	NA	Gammaproteobacteria bacterium	None	IPR006070	None	None	None
A0A6L7VZA8	Gammaproteobacteria bacterium.	1913989	TrEMBL	Threonylcarbamoyl-AMP synthase	182	F4W92_09845	Bacteria	NA-Bacteria	Pseudomonadota	Gammaproteobacteria	unclassified Gammaproteobacter	NA	NA	Gammaproteobacteria bacterium	2.7.7.87 {ECO:0000256|HAMAP-Rule:MF_01852}	IPR006070	None	None	None
A0A6L7X508	Chloroflexota bacterium.	2026724	TrEMBL	Threonylcarbamoyl-AMP synthase	223	F4Y02_18600	Bacteria	Terrabacteria group	Chloroflexota	unclassified Chloroflexot	NA	NA	NA	Chloroflexota bacterium	None	IPR006070	None	None	None
A0A6L7XHW4	Rhodospirillales bacterium.	2026786	TrEMBL	Threonylcarbamoyl-AMP synthase	325	F4Y06_05410	Bacteria	NA-Bacteria	Pseudomonadota	Alphaproteobacteria	Rhodospirillales	unclassified Rhodospirill	NA	Rhodospirillales bacterium	2.7.7.87 {ECO:0000256|ARBA:ARBA00012584, ECO:0000256|PIRNR:PIRNR004930}		None	None	None
A0A6L7XR73	Gammaproteobacteria bacterium.	1913989	TrEMBL	Threonylcarbamoyl-AMP synthase	203	F4Y01_01215	Bacteria	NA-Bacteria	Pseudomonadota	Gammaproteobacteria	unclassified Gammaproteobacter	NA	NA	Gammaproteobacteria bacterium	None	IPR006070	None	None	None
A0A6L7XV86	Gammaproteobacteria bacterium.	1913989	TrEMBL	Threonylcarbamoyl-AMP synthase	178	F4Y01_14190	Bacteria	NA-Bacteria	Pseudomonadota	Gammaproteobacteria	unclassified Gammaproteobacter	NA	NA	Gammaproteobacteria bacterium	2.7.7.87 {ECO:0000256|HAMAP-Rule:MF_01852}	IPR006070	None	None	None
A0A6L7Y3M7	Gammaproteobacteria bacterium.	1913989	TrEMBL	Threonylcarbamoyl-AMP synthase	184	None	Bacteria	NA-Bacteria	Pseudomonadota	Gammaproteobacteria	unclassified Gammaproteobacter	NA	NA	Gammaproteobacteria bacterium	2.7.7.87 {ECO:0000256|HAMAP-Rule:MF_01852}	IPR006070	None	None	None
A0A6L7YAC1	Chloroflexota bacterium.	2026724	TrEMBL	Threonylcarbamoyl-AMP synthase	200	F4X80_05495	Bacteria	Terrabacteria group	Chloroflexota	unclassified Chloroflexot	NA	NA	NA	Chloroflexota bacterium	None	IPR006070	None	None	None
A0A6L7YGG0	Chloroflexota bacterium.	2026724	TrEMBL	Threonylcarbamoyl-AMP synthase	201	F4X25_10975	Bacteria	Terrabacteria group	Chloroflexota	unclassified Chloroflexot	NA	NA	NA	Chloroflexota bacterium	None	IPR006070	None	None	None
A0A6L8A7V9	Synechococcus sp. SB0678_bin_12.	2604871	TrEMBL	L-threonylcarbamoyladenylate synthase	195	F4226_09345	Bacteria	Terrabacteria group	Cyanobacteriota	Cyanophyceae	Synechococcales	Synechococcaceae	Synechococcus	Synechococcus sp. SB0678_bin_12	None	IPR006070	None	None	None
A0A6L8A979	Gammaproteobacteria bacterium.	1913989	TrEMBL	Threonylcarbamoyl-AMP synthase	182	None	Bacteria	NA-Bacteria	Pseudomonadota	Gammaproteobacteria	unclassified Gammaproteobacter	NA	NA	Gammaproteobacteria bacterium	2.7.7.87 {ECO:0000256|HAMAP-Rule:MF_01852}	IPR006070	None	None	None
A0A6L8AB17	Gammaproteobacteria bacterium.	1913989	TrEMBL	Threonylcarbamoyl-AMP synthase	206	None	Bacteria	NA-Bacteria	Pseudomonadota	Gammaproteobacteria	unclassified Gammaproteobacter	NA	NA	Gammaproteobacteria bacterium	None	IPR006070	None	None	None
A0A6L8AUL5	Gammaproteobacteria bacterium.	1913989	TrEMBL	Threonylcarbamoyl-AMP synthase	203	F4229_13995	Bacteria	NA-Bacteria	Pseudomonadota	Gammaproteobacteria	unclassified Gammaproteobacter	NA	NA	Gammaproteobacteria bacterium	None	IPR006070	None	None	None
A0A6L8B0P0	Gammaproteobacteria bacterium.	1913989	TrEMBL	Threonylcarbamoyl-AMP synthase	195	F4X81_12580	Bacteria	NA-Bacteria	Pseudomonadota	Gammaproteobacteria	unclassified Gammaproteobacter	NA	NA	Gammaproteobacteria bacterium	2.7.7.87 {ECO:0000256|HAMAP-Rule:MF_01852}	IPR006070	None	None	None
A0A6L8B4B1	Poribacteria bacterium.	2026781	TrEMBL	Threonylcarbamoyl-AMP synthase	216	F4X73_11995	Bacteria	Bacteria incertae sedis	Candidatus Poribacteria	unclassified Candidatus P	NA	NA	NA	Candidatus Poribacteria bacterium	None	IPR006070	None	None	None
A0A6L8BB34	Pseudomonadota bacterium.	1977087	TrEMBL	Threonylcarbamoyl-AMP synthase	206	None	Bacteria	NA-Bacteria	Pseudomonadota	unclassified Pseudomonado	NA	NA	NA	Pseudomonadota bacterium	None	IPR006070	None	None	None
A0A6L8BI92	Pseudomonadota bacterium.	1977087	TrEMBL	tRNA threonylcarbamoyladenosine biosynthesis protein RimN	190	F4181_14605	Bacteria	NA-Bacteria	Pseudomonadota	unclassified Pseudomonado	NA	NA	NA	Pseudomonadota bacterium	None	IPR006070	None	None	None
A0A6L8C2N4	Paracoccaceae bacterium.	1904441	TrEMBL	Threonylcarbamoyl-AMP synthase	319	F4203_05325	Bacteria	NA-Bacteria	Pseudomonadota	Alphaproteobacteria	Rhodobacterales	Paracoccaceae	unclassified Paracoccaceae	Paracoccaceae bacterium	2.7.7.87 {ECO:0000256|ARBA:ARBA00012584, ECO:0000256|PIRNR:PIRNR004930}		None	None	None
A0A6L8CBM6	Rhodothermaceae bacterium.	2026787	TrEMBL	Threonylcarbamoyl-AMP synthase	314	F4159_08925	Bacteria	FCB group	Rhodothermota	Rhodothermia	Rhodothermales	Rhodothermaceae	unclassified Rhodothermaceae	Rhodothermaceae bacterium	2.7.7.87 {ECO:0000256|ARBA:ARBA00012584, ECO:0000256|PIRNR:PIRNR004930}		None	None	None
A0A6L8CL20	Gammaproteobacteria bacterium.	1913989	TrEMBL	Threonylcarbamoyl-AMP synthase	209	F4206_00300	Bacteria	NA-Bacteria	Pseudomonadota	Gammaproteobacteria	unclassified Gammaproteobacter	NA	NA	Gammaproteobacteria bacterium	None	IPR006070	None	None	None
A0A6L8DH81	Gemmatimonadota bacterium.	2026742	TrEMBL	Threonylcarbamoyl-AMP synthase	210	F4132_05520	Bacteria	FCB group	Gemmatimonadota	unclassified Gemmatimonad	NA	NA	NA	Gemmatimonadota bacterium	None	IPR006070	None	None	None
A0A6L8DKJ8	Gemmatimonadota bacterium.	2026742	TrEMBL	Threonylcarbamoyl-AMP synthase	210	F4132_11510	Bacteria	FCB group	Gemmatimonadota	unclassified Gemmatimonad	NA	NA	NA	Gemmatimonadota bacterium	None	IPR006070	None	None	None
A0A6L8DVS7	Acidobacteriota bacterium.	1978231	TrEMBL	Threonylcarbamoyl-AMP synthase	223	F4137_10835	Bacteria	NA-Bacteria	Acidobacteriota	unclassified Acidobacteri	NA	NA	NA	Acidobacteriota bacterium	None	IPR006070	None	None	None
A0A6L8EBZ7	Gammaproteobacteria bacterium.	1913989	TrEMBL	Threonylcarbamoyl-AMP synthase	206	F4127_02440	Bacteria	NA-Bacteria	Pseudomonadota	Gammaproteobacteria	unclassified Gammaproteobacter	NA	NA	Gammaproteobacteria bacterium	None	IPR006070	None	None	None
A0A6L8EMQ3	Gammaproteobacteria bacterium.	1913989	TrEMBL	Threonylcarbamoyl-AMP synthase	207	F4147_10270	Bacteria	NA-Bacteria	Pseudomonadota	Gammaproteobacteria	unclassified Gammaproteobacter	NA	NA	Gammaproteobacteria bacterium	None	IPR006070	None	None	None
A0A6L8F1S1	Poribacteria bacterium.	2026781	TrEMBL	Threonylcarbamoyl-AMP synthase	204	F4141_23230	Bacteria	Bacteria incertae sedis	Candidatus Poribacteria	unclassified Candidatus P	NA	NA	NA	Candidatus Poribacteria bacterium	None	IPR006070	None	None	None
A0A6L8FH91	Gammaproteobacteria bacterium.	1913989	TrEMBL	Threonylcarbamoyl-AMP synthase	196	F4X06_03930	Bacteria	NA-Bacteria	Pseudomonadota	Gammaproteobacteria	unclassified Gammaproteobacter	NA	NA	Gammaproteobacteria bacterium	2.7.7.87 {ECO:0000256|HAMAP-Rule:MF_01852}	IPR006070	None	None	None
A0A6L8GDX0	Acidobacteriota bacterium.	1978231	TrEMBL	Threonylcarbamoyl-AMP synthase	214	F4057_01640	Bacteria	NA-Bacteria	Acidobacteriota	unclassified Acidobacteri	NA	NA	NA	Acidobacteriota bacterium	None	IPR006070	None	None	None
A0A6L8GPI2	Synechococcus sp. SB0672_bin_10.	2604864	TrEMBL	L-threonylcarbamoyladenylate synthase	195	F4074_08460	Bacteria	Terrabacteria group	Cyanobacteriota	Cyanophyceae	Synechococcales	Synechococcaceae	Synechococcus	Synechococcus sp. SB0672_bin_10	None	IPR006070	None	None	None
A0A6L8H5A8	Nitrospira sp. SB0672_bin_25.	2604889	TrEMBL	Threonylcarbamoyl-AMP synthase	243	F4090_02510	Bacteria	NA-Bacteria	Nitrospirota	Nitrospiria	Nitrospirales	Nitrospiraceae	Nitrospira	Nitrospira sp. SB0672_bin_25	None	IPR006070	None	None	None
A0A6L8J9Y4	Gemmatimonadales bacterium.	2448054	TrEMBL	L-threonylcarbamoyladenylate synthase	186	F4012_00835	Bacteria	FCB group	Gemmatimonadota	Gemmatimonadetes	Gemmatimonadales	unclassified Gemmatimonad	NA	Gemmatimonadales bacterium	None	IPR006070	None	None	None
A0A6L8JU81	Virgibacillus halodenitrificans	1482	TrEMBL	Threonylcarbamoyl-AMP synthase	341	GLV94_07380	Bacteria	Terrabacteria group	Bacillota	Bacilli	Bacillales	Bacillaceae	Virgibacillus	Virgibacillus halodenitrificans	2.7.7.87 {ECO:0000256|ARBA:ARBA00012584, ECO:0000256|PIRNR:PIRNR004930}		None	None	None
A0A6L8KH51	Duganella flavida.	2692175	TrEMBL	Threonylcarbamoyl-AMP synthase	207	GTP46_21165	Bacteria	NA-Bacteria	Pseudomonadota	Betaproteobacteria	Burkholderiales	Oxalobacteraceae	Telluria group	Duganella flavida	None	IPR006070	None	None	None
A0A6L8KQM1	Duganella sp. CY15W.	2692172	TrEMBL	Threonylcarbamoyl-AMP synthase	207	GTP58_00670	Bacteria	NA-Bacteria	Pseudomonadota	Betaproteobacteria	Burkholderiales	Oxalobacteraceae	Telluria group	Duganella sp. CY15W	None	IPR006070	None	None	None
A0A6L8LMK6	Thalassobius mangrovi.	2692236	TrEMBL	Threonylcarbamoyl-AMP synthase	315	GR167_18245	Bacteria	NA-Bacteria	Pseudomonadota	Alphaproteobacteria	Rhodobacterales	Roseobacteraceae	Thalassovita	Thalassovita mangrovi	2.7.7.87 {ECO:0000256|ARBA:ARBA00012584, ECO:0000256|PIRNR:PIRNR004930}		None	None	None
A0A6L8LXF8	Vibrio tetraodonis subsp. pristinus.	2695891	TrEMBL	Threonylcarbamoyl-AMP synthase	206	GTG28_14680	Bacteria	NA-Bacteria	Pseudomonadota	Gammaproteobacteria	Vibrionales	Vibrionaceae	Vibrio	Vibrio tetraodonis subsp. pristinus	None	IPR006070	None	None	None
A0A6L8M2B0	Vibrio tetraodonis subsp. pristinus.	2695891	TrEMBL	Threonylcarbamoyl-AMP synthase	185	GTG28_19265	Bacteria	NA-Bacteria	Pseudomonadota	Gammaproteobacteria	Vibrionales	Vibrionaceae	Vibrio	Vibrio tetraodonis subsp. pristinus	2.7.7.87 {ECO:0000256|HAMAP-Rule:MF_01852}	IPR006070	None	None	None
A0A6L8MPU5	Duganella lactea.	2692173	TrEMBL	Threonylcarbamoyl-AMP synthase	207	GTP44_21020	Bacteria	NA-Bacteria	Pseudomonadota	Betaproteobacteria	Burkholderiales	Oxalobacteraceae	Telluria group	Duganella lactea	None	IPR006070	None	None	None
A0A6L8MUC0	Streptococcus suis.	1307	TrEMBL	Threonylcarbamoyl-AMP synthase	200	GLP18_00240	Bacteria	Terrabacteria group	Bacillota	Bacilli	Lactobacillales	Streptococcaceae	Streptococcus	Streptococcus suis	None	IPR006070	None	None	None
A0A6L8N1L7	Streptomyces sp. SID5473.	2690299	TrEMBL	Translation factor Sua5	216	GTW66_03145	Bacteria	Terrabacteria group	Actinomycetota	Actinomycetes	Kitasatosporales	Streptomycetaceae	Streptomyces	Streptomyces sp. SID5473	None	IPR006070	None	None	None
A0A6L8N1Q4	Streptomyces sp. SID5473.	2690299	TrEMBL	Threonylcarbamoyl-AMP synthase	206	GTW66_03590	Bacteria	Terrabacteria group	Actinomycetota	Actinomycetes	Kitasatosporales	Streptomycetaceae	Streptomyces	Streptomyces sp. SID5473	None	IPR006070	None	None	None
A0A6L8N9H4	Streptomyces sp. SID5473.	2690299	TrEMBL	Threonylcarbamoyl-AMP synthase	215	GTW66_18125	Bacteria	Terrabacteria group	Actinomycetota	Actinomycetes	Kitasatosporales	Streptomycetaceae	Streptomyces	Streptomyces sp. SID5473	None	IPR006070	None	None	None
A0A6L8QAU6	Nitrospinota bacterium.	2026769	TrEMBL	Threonylcarbamoyl-AMP synthase	218	F3739_06390	Bacteria	Nitrospinae/Tectomicrobia	Nitrospinota	unclassified Nitrospinota	NA	NA	NA	Nitrospinota bacterium	None	IPR006070	None	None	None
A0A6L8RJ61	Collinsella aerofaciens.	74426	TrEMBL	Threonylcarbamoyl-AMP synthase	246	GT635_05235	Bacteria	Terrabacteria group	Actinomycetota	Coriobacteriia	Coriobacteriales	Coriobacteriaceae	Collinsella	Collinsella aerofaciens	None	IPR006070	None	None	None
A0A6L8RSS7	Eggerthella sp. BIOML-A3.	2584640	TrEMBL	Threonylcarbamoyl-AMP synthase	202	GT610_05650	Bacteria	Terrabacteria group	Actinomycetota	Coriobacteriia	Eggerthellales	Eggerthellaceae	Eggerthella	Eggerthella sp. BIOML-A3	None	IPR006070	None	None	None
A0A6L8S0B6	Dorea longicatena.	88431	TrEMBL	Threonylcarbamoyl-AMP synthase	350	None	Bacteria	Terrabacteria group	Bacillota	Clostridia	Eubacteriales	Lachnospiraceae	Dorea	Dorea longicatena	2.7.7.87 {ECO:0000256|ARBA:ARBA00012584, ECO:0000256|PIRNR:PIRNR004930}		None	None	None
A0A6L8T1N1	Blautia wexlerae.	418240	TrEMBL	Threonylcarbamoyl-AMP synthase	350	GT728_09490	Bacteria	Terrabacteria group	Bacillota	Clostridia	Eubacteriales	Lachnospiraceae	Blautia	Blautia wexlerae	2.7.7.87 {ECO:0000256|ARBA:ARBA00012584, ECO:0000256|PIRNR:PIRNR004930}		None	None	None
A0A6L8U4S9	Bacteroidales bacterium.	2030927	TrEMBL	Threonylcarbamoyl-AMP synthase	196	None	Bacteria	FCB group	Bacteroidota	Bacteroidia	Bacteroidales	unclassified Bacteroidale	NA	Bacteroidales bacterium	None	IPR006070	None	None	None
A0A6L8U5V4	Bacteroidales bacterium.	2030927	TrEMBL	Threonylcarbamoyl-AMP synthase	187	GT596_03220	Bacteria	FCB group	Bacteroidota	Bacteroidia	Bacteroidales	unclassified Bacteroidale	NA	Bacteroidales bacterium	None	IPR006070	None	None	None
A0A6L8UAV0	Bacteroidales bacterium.	2030927	TrEMBL	Threonylcarbamoyl-AMP synthase	202	GT596_11150	Bacteria	FCB group	Bacteroidota	Bacteroidia	Bacteroidales	unclassified Bacteroidale	NA	Bacteroidales bacterium	None	IPR006070	None	None	None
A0A6L8UFM8	Bacteroidales bacterium.	2030927	TrEMBL	Threonylcarbamoyl-AMP synthase	204	GT598_09985	Bacteria	FCB group	Bacteroidota	Bacteroidia	Bacteroidales	unclassified Bacteroidale	NA	Bacteroidales bacterium	None	IPR006070	None	None	None
A0A6L8UI11	Bacteroidales bacterium.	2030927	TrEMBL	Threonylcarbamoyl-AMP synthase	194	GT598_13315	Bacteria	FCB group	Bacteroidota	Bacteroidia	Bacteroidales	unclassified Bacteroidale	NA	Bacteroidales bacterium	None	IPR006070	None	None	None
A0A6L8VDZ3	Frigidibacter albus.	1465486	TrEMBL	Threonylcarbamoyl-AMP synthase	318	GS660_01820	Bacteria	NA-Bacteria	Pseudomonadota	Alphaproteobacteria	Rhodobacterales	Paracoccaceae	Frigidibacter	Frigidibacter albus	2.7.7.87 {ECO:0000256|ARBA:ARBA00012584, ECO:0000256|PIRNR:PIRNR004930}		None	None	None
A0A6L8WA67	Sneathiella litorea.	2606216	TrEMBL	Threonylcarbamoyl-AMP synthase	322	GQE98_14985	Bacteria	NA-Bacteria	Pseudomonadota	Alphaproteobacteria	Sneathiellales	Sneathiellaceae	Sneathiella	Sneathiella litorea	2.7.7.87 {ECO:0000256|ARBA:ARBA00012584, ECO:0000256|PIRNR:PIRNR004930}		None	None	None
A0A6L8WY19	Citrobacter amalonaticus.	35703	TrEMBL	Threonylcarbamoyl-AMP synthase	206	None	Bacteria	NA-Bacteria	Pseudomonadota	Gammaproteobacteria	Enterobacterales	Enterobacteriaceae	Citrobacter	Citrobacter amalonaticus	None	IPR006070	caf:AL524_14185	None	None
A0A6L8XTM0	Blautia wexlerae.	418240	TrEMBL	Threonylcarbamoyl-AMP synthase	350	GT712_09755	Bacteria	Terrabacteria group	Bacillota	Clostridia	Eubacteriales	Lachnospiraceae	Blautia	Blautia wexlerae	2.7.7.87 {ECO:0000256|ARBA:ARBA00012584, ECO:0000256|PIRNR:PIRNR004930}		None	None	None
A0A6L9E9N1	Poritiphilus flavus.	2697053	TrEMBL	Threonylcarbamoyl-AMP synthase	190	GTQ38_04620	Bacteria	FCB group	Bacteroidota	Flavobacteriia	Flavobacteriales	Flavobacteriaceae	Poritiphilus	Poritiphilus flavus	None	IPR006070	None	None	None
A0A6L9EEH1	Poritiphilus flavus.	2697053	TrEMBL	Threonylcarbamoyl-AMP synthase	206	GTQ38_13960	Bacteria	FCB group	Bacteroidota	Flavobacteriia	Flavobacteriales	Flavobacteriaceae	Poritiphilus	Poritiphilus flavus	None	IPR006070	None	None	None
A0A6L9EY89	Flavobacteriaceae bacterium R38.	2697054	TrEMBL	Threonylcarbamoyl-AMP synthase	206	GTQ40_07600	Bacteria	FCB group	Bacteroidota	Flavobacteriia	Flavobacteriales	Flavobacteriaceae	unclassified Flavobacteriaceae	Flavobacteriaceae bacterium R38	None	IPR006070	None	None	None
A0A6L9F7T0	Flavobacteriaceae bacterium R38.	2697054	TrEMBL	Threonylcarbamoyl-AMP synthase	186	GTQ40_17520	Bacteria	FCB group	Bacteroidota	Flavobacteriia	Flavobacteriales	Flavobacteriaceae	unclassified Flavobacteriaceae	Flavobacteriaceae bacterium R38	None	IPR006070	None	None	None
A0A6L9FKZ4	Vibrio sp. V39_P1S14PM300.	1938690	TrEMBL	Threonylcarbamoyl-AMP synthase	206	CAG65_10080	Bacteria	NA-Bacteria	Pseudomonadota	Gammaproteobacteria	Vibrionales	Vibrionaceae	Vibrio	Vibrio sp. V39_P1S14PM300	None	IPR006070	None	None	None
A0A6L9FMC0	Vibrio sp. V39_P1S14PM300.	1938690	TrEMBL	Threonylcarbamoyl-AMP synthase	185	CAG65_18150	Bacteria	NA-Bacteria	Pseudomonadota	Gammaproteobacteria	Vibrionales	Vibrionaceae	Vibrio	Vibrio sp. V39_P1S14PM300	2.7.7.87 {ECO:0000256|HAMAP-Rule:MF_01852}	IPR006070	None	None	None
A0A6L9FT26	Vibrio sp. V32_P6A28T40.	1938684	TrEMBL	Threonylcarbamoyl-AMP synthase	185	CAG59_06720	Bacteria	NA-Bacteria	Pseudomonadota	Gammaproteobacteria	Vibrionales	Vibrionaceae	Vibrio	Vibrio sp. V32_P6A28T40	2.7.7.87 {ECO:0000256|HAMAP-Rule:MF_01852}	IPR006070	None	None	None
A0A6L9FVC0	Vibrio sp. V32_P6A28T40.	1938684	TrEMBL	Threonylcarbamoyl-AMP synthase	206	CAG59_11070	Bacteria	NA-Bacteria	Pseudomonadota	Gammaproteobacteria	Vibrionales	Vibrionaceae	Vibrio	Vibrio sp. V32_P6A28T40	None	IPR006070	None	None	None
A0A6L9J643	Chloroflexota bacterium.	2026724	TrEMBL	Threonylcarbamoyl-AMP synthase	194	GYB65_16035	Bacteria	Terrabacteria group	Chloroflexota	unclassified Chloroflexot	NA	NA	NA	Chloroflexota bacterium	None	IPR006070	None	None	None
A0A6L9JPI0	Photorhabdus laumondii subsp. laumondii	141679	TrEMBL	Threonylcarbamoyl-AMP synthase	189	GPY51_21075	Bacteria	NA-Bacteria	Pseudomonadota	Gammaproteobacteria	Enterobacterales	Morganellaceae	Photorhabdus	Photorhabdus laumondii subsp. laumondii	2.7.7.87 {ECO:0000256|HAMAP-Rule:MF_01852}	IPR006070	plum:A4R40_23305	None	None
A0A6L9JRN6	Photorhabdus laumondii subsp. laumondii	141679	TrEMBL	Threonylcarbamoyl-AMP synthase	206	GPY51_16355	Bacteria	NA-Bacteria	Pseudomonadota	Gammaproteobacteria	Enterobacterales	Morganellaceae	Photorhabdus	Photorhabdus laumondii subsp. laumondii	None	IPR006070	plum:A4R40_12230	None	None
A0A6L9K9C5	Paludibacter sp.	1898105	TrEMBL	Threonylcarbamoyl-AMP synthase	202	GZ091_04265	Bacteria	FCB group	Bacteroidota	Bacteroidia	Bacteroidales	Paludibacteraceae	Paludibacter	Paludibacter sp.	None	IPR006070	None	None	None
A0A6L9KDE0	Paludibacter sp.	1898105	TrEMBL	Threonylcarbamoyl-AMP synthase	187	GZ091_11930	Bacteria	FCB group	Bacteroidota	Bacteroidia	Bacteroidales	Paludibacteraceae	Paludibacter	Paludibacter sp.	None	IPR006070	None	None	None
A0A6L9KG60	Paludibacter sp.	1898105	TrEMBL	Threonylcarbamoyl-AMP synthase	319	GZ091_17315	Bacteria	FCB group	Bacteroidota	Bacteroidia	Bacteroidales	Paludibacteraceae	Paludibacter	Paludibacter sp.	2.7.7.87 {ECO:0000256|ARBA:ARBA00012584, ECO:0000256|PIRNR:PIRNR004930}		None	None	None
A0A6L9KJ16	Rhodoferax sp.	50421	TrEMBL	Threonylcarbamoyl-AMP synthase	207	GZ093_03745	Bacteria	NA-Bacteria	Pseudomonadota	Betaproteobacteria	Burkholderiales	Comamonadaceae	Rhodoferax	Rhodoferax sp.	None	IPR006070	None	None	None
A0A6L9KKB3	Paludibacter sp.	1898105	TrEMBL	Threonylcarbamoyl-AMP synthase	189	GZ091_18525	Bacteria	FCB group	Bacteroidota	Bacteroidia	Bacteroidales	Paludibacteraceae	Paludibacter	Paludibacter sp.	None	IPR006070	None	None	None
A0A6L9KQD5	Ferrovum sp.	2609467	TrEMBL	L-threonylcarbamoyladenylate synthase	205	G3I11_00745	Bacteria	NA-Bacteria	Pseudomonadota	Betaproteobacteria	Ferrovales	Ferrovaceae	Ferrovum	Ferrovum sp.	None	IPR006070	None	None	None
A0A6L9L625	Spirosoma terrae.	1968276	TrEMBL	Threonylcarbamoyl-AMP synthase	316	GK108_14330	Bacteria	FCB group	Bacteroidota	Cytophagia	Cytophagales	Cytophagaceae	Spirosoma	Spirosoma terrae	2.7.7.87 {ECO:0000256|ARBA:ARBA00012584, ECO:0000256|PIRNR:PIRNR004930}		None	None	None
A0A6L9LAQ7	Spirosoma terrae.	1968276	TrEMBL	Threonylcarbamoyl-AMP synthase	206	GK108_16645	Bacteria	FCB group	Bacteroidota	Cytophagia	Cytophagales	Cytophagaceae	Spirosoma	Spirosoma terrae	None	IPR006070	None	None	None
A0A6L9LAU3	Spirosoma terrae.	1968276	TrEMBL	Sua5/YciO/YrdC/YwlC family protein	182	GK108_11790	Bacteria	FCB group	Bacteroidota	Cytophagia	Cytophagales	Cytophagaceae	Spirosoma	Spirosoma terrae	None	IPR006070	None	None	None
A0A6L9LRU1	Pseudodesulfovibrio sp. JC047.	2683199	TrEMBL	Threonylcarbamoyl-AMP synthase	203	GO013_00930	Bacteria	NA-Bacteria	Thermodesulfobacteriota	Desulfovibrionia	Desulfovibrionales	Desulfovibrionaceae	Pseudodesulfovibrio	Pseudodesulfovibrio sp. JC047	None	IPR006070	None	None	None
A0A6L9MDU7	Aurantimonas aggregata.	2047720	TrEMBL	Threonylcarbamoyl-AMP synthase	324	GTW51_04680	Bacteria	NA-Bacteria	Pseudomonadota	Alphaproteobacteria	Hyphomicrobiales	Aurantimonadaceae	Aurantimonas	Aurantimonas aggregata	2.7.7.87 {ECO:0000256|ARBA:ARBA00012584, ECO:0000256|PIRNR:PIRNR004930}		None	None	None
A0A6L9MRD2	Alteromonas hispanica.	315421	TrEMBL	Threonylcarbamoyl-AMP synthase	321	GTW09_03120	Bacteria	NA-Bacteria	Pseudomonadota	Gammaproteobacteria	Alteromonadales	Alteromonadaceae	Alteromonas/Salinimonas group	Alteromonas hispanica	2.7.7.87 {ECO:0000256|ARBA:ARBA00012584, ECO:0000256|PIRNR:PIRNR004930}		None	None	None
A0A6L9MRZ7	Alteromonas hispanica.	315421	TrEMBL	Threonylcarbamoyl-AMP synthase	206	GTW09_05470	Bacteria	NA-Bacteria	Pseudomonadota	Gammaproteobacteria	Alteromonadales	Alteromonadaceae	Alteromonas/Salinimonas group	Alteromonas hispanica	None	IPR006070	None	None	None
A0A6L9MUC0	Alteromonas hispanica.	315421	TrEMBL	Threonylcarbamoyl-AMP synthase	201	GTW09_07855	Bacteria	NA-Bacteria	Pseudomonadota	Gammaproteobacteria	Alteromonadales	Alteromonadaceae	Alteromonas/Salinimonas group	Alteromonas hispanica	2.7.7.87 {ECO:0000256|HAMAP-Rule:MF_01852}	IPR006070	None	None	None
A0A6L9QBJ0	Actinomadura bangladeshensis.	453573	TrEMBL	Threonylcarbamoyl-AMP synthase	278	G3I70_07985	Bacteria	Terrabacteria group	Actinomycetota	Actinomycetes	Streptosporangiales	Thermomonosporaceae	Actinomadura	Actinomadura bangladeshensis	None	IPR006070	None	None	None
A0A6L9S7D1	Phytoactinopolyspora halotolerans.	1981512	TrEMBL	Threonylcarbamoyl-AMP synthase	292	G1H10_10330	Bacteria	Terrabacteria group	Actinomycetota	Actinomycetes	Jiangellales	Jiangellaceae	Phytoactinopolyspora	Phytoactinopolyspora halotolerans	None	IPR006070	None	None	None
A0A6L9SRQ0	Bifidobacterium platyrrhinorum.	2661628	TrEMBL	Threonylcarbamoyl-AMP synthase	215	GFD21_05335	Bacteria	Terrabacteria group	Actinomycetota	Actinomycetes	Bifidobacteriales	Bifidobacteriaceae	Bifidobacterium	Bifidobacterium platyrrhinorum	None	IPR006070	None	None	None
A0A6L9TD69	Bifidobacterium sp. SMB2.	2661626	TrEMBL	Threonylcarbamoyl-AMP synthase	236	GFD17_08100	Bacteria	Terrabacteria group	Actinomycetota	Actinomycetes	Bifidobacteriales	Bifidobacteriaceae	Bifidobacterium	Bifidobacterium sp. SMB2	None	IPR006070	None	None	None
A0A6L9U1C9	Rhizobium lusitanum.	293958	TrEMBL	Threonylcarbamoyl-AMP synthase	324	GR212_00530	Bacteria	NA-Bacteria	Pseudomonadota	Alphaproteobacteria	Hyphomicrobiales	Rhizobiaceae	Rhizobium/Agrobacterium group	Rhizobium lusitanum	2.7.7.87 {ECO:0000256|ARBA:ARBA00012584, ECO:0000256|PIRNR:PIRNR004930}		None	None	None
A0A6L9W144	Blastococcus saxobsidens.	138336	TrEMBL	Threonylcarbamoyl-AMP synthase	213	GCU60_05400	Bacteria	Terrabacteria group	Actinomycetota	Actinomycetes	Geodermatophilales	Geodermatophilaceae	Blastococcus	Blastococcus saxobsidens	None	IPR006070	None	None	None
A0A6L9Y119	Diaminobutyricibacter tongyongensis.	1268043	TrEMBL	Threonylcarbamoyl-AMP synthase	242	G3T36_16045	Bacteria	Terrabacteria group	Actinomycetota	Actinomycetes	Micrococcales	Microbacteriaceae	Diaminobutyricibacter	Diaminobutyricibacter tongyongensis	None	IPR006070	None	None	None
A0A6L9Y4K7		2652177	TrEMBL	Threonylcarbamoyl-AMP synthase	210	F9B74_01035	Bacteria	NA-Bacteria	Pseudomonadota	Betaproteobacteria	Burkholderiales	Alcaligenaceae			None	IPR006070	None	None	None
A0A6L9YBM6	Moorena sp. SIO3E8.	2607830	TrEMBL	Threonylcarbamoyl-AMP synthase	213	F6K46_06515	Bacteria	Terrabacteria group	Cyanobacteriota	Cyanophyceae	Oscillatoriales	Oscillatoriaceae	Moorena	Moorena sp. SIO3E8	None	IPR006070	None	None	None
A0A6L9YQ66	Moorena sp. SIO3E8.	2607830	TrEMBL	L-threonylcarbamoyladenylate synthase	200	F6K46_30060	Bacteria	Terrabacteria group	Cyanobacteriota	Cyanophyceae	Oscillatoriales	Oscillatoriaceae	Moorena	Moorena sp. SIO3E8	None	IPR006070	None	None	None
A0A6L9ZL43	Okeania sp. SIO3B5.	2607811	TrEMBL	L-threonylcarbamoyladenylate synthase	195	F6K54_02860	Bacteria	Terrabacteria group	Cyanobacteriota	Cyanophyceae	Oscillatoriales	Oscillatoriaceae	Okeania	Okeania sp. SIO3B5	None	IPR006070	None	None	None
A0A6L9ZU67	Okeania sp. SIO3B5.	2607811	TrEMBL	Threonylcarbamoyl-AMP synthase	218	F6K54_19640	Bacteria	Terrabacteria group	Cyanobacteriota	Cyanophyceae	Oscillatoriales	Oscillatoriaceae	Okeania	Okeania sp. SIO3B5	None	IPR006070	None	None	None
A0A6M0ARP7	Moorena sp. SIO4G2.	2607820	TrEMBL	L-threonylcarbamoyladenylate synthase	186	F6J98_41870	Bacteria	Terrabacteria group	Cyanobacteriota	Cyanophyceae	Oscillatoriales	Oscillatoriaceae	Moorena	Moorena sp. SIO4G2	None	IPR006070	None	None	None
A0A6M0B0W9	Moorena sp. SIO3I6.	2607831	TrEMBL	L-threonylcarbamoyladenylate synthase	200	F6K49_08635	Bacteria	Terrabacteria group	Cyanobacteriota	Cyanophyceae	Oscillatoriales	Oscillatoriaceae	Moorena	Moorena sp. SIO3I6	None	IPR006070	None	None	None
A0A6M0B8J8	Moorena sp. SIO3I6.	2607831	TrEMBL	Threonylcarbamoyl-AMP synthase	213	F6K49_22975	Bacteria	Terrabacteria group	Cyanobacteriota	Cyanophyceae	Oscillatoriales	Oscillatoriaceae	Moorena	Moorena sp. SIO3I6	None	IPR006070	None	None	None
A0A6M0BL14	Okeania sp. SIO2H7.	2607802	TrEMBL	L-threonylcarbamoyladenylate synthase	195	F6K35_02570	Bacteria	Terrabacteria group	Cyanobacteriota	Cyanophyceae	Oscillatoriales	Oscillatoriaceae	Okeania	Okeania sp. SIO2H7	None	IPR006070	None	None	None
A0A6M0BUF8	Okeania sp. SIO2H7.	2607802	TrEMBL	L-threonylcarbamoyladenylate synthase	205	F6K35_16860	Bacteria	Terrabacteria group	Cyanobacteriota	Cyanophyceae	Oscillatoriales	Oscillatoriaceae	Okeania	Okeania sp. SIO2H7	None	IPR006070	None	None	None
A0A6M0C4Q0	Okeania sp. SIO2H7.	2607802	TrEMBL	Threonylcarbamoyl-AMP synthase	218	F6K35_36465	Bacteria	Terrabacteria group	Cyanobacteriota	Cyanophyceae	Oscillatoriales	Oscillatoriaceae	Okeania	Okeania sp. SIO2H7	None	IPR006070	None	None	None
A0A6M0CFN9	Spongiivirga citrea.	1481457	TrEMBL	Threonylcarbamoyl-AMP synthase	205	GWK10_05665	Bacteria	FCB group	Bacteroidota	Flavobacteriia	Flavobacteriales	Flavobacteriaceae	Spongiivirga	Spongiivirga citrea	None	IPR006070	None	None	None
A0A6M0CKK4	Spongiivirga citrea.	1481457	TrEMBL	Threonylcarbamoyl-AMP synthase	188	GWK10_01985	Bacteria	FCB group	Bacteroidota	Flavobacteriia	Flavobacteriales	Flavobacteriaceae	Spongiivirga	Spongiivirga citrea	None	IPR006070	None	None	None
A0A6M0CY62	Pseudomonas brassicae.	2708063	TrEMBL	Threonylcarbamoyl-AMP synthase	209	G3435_08750	Bacteria	NA-Bacteria	Pseudomonadota	Gammaproteobacteria	Pseudomonadales	Pseudomonadaceae	Pseudomonas	Pseudomonas brassicae	None	IPR006070	None	None	None
A0A6M0ERD5	Symploca sp. SIO2B6.	2607785	TrEMBL	L-threonylcarbamoyladenylate synthase	224	F6K16_09715	Bacteria	Terrabacteria group	Cyanobacteriota	Cyanophyceae	Oscillatoriales	Microcoleaceae	Symploca	Symploca sp. SIO2B6	None	IPR006070	None	None	None
A0A6M0ESY7	Symploca sp. SIO2B6.	2607785	TrEMBL	L-threonylcarbamoyladenylate synthase	206	F6K16_09435	Bacteria	Terrabacteria group	Cyanobacteriota	Cyanophyceae	Oscillatoriales	Microcoleaceae	Symploca	Symploca sp. SIO2B6	None	IPR006070	None	None	None
A0A6M0F147	Symploca sp. SIO2B6.	2607785	TrEMBL	Threonylcarbamoyl-AMP synthase	221	F6K16_27700	Bacteria	Terrabacteria group	Cyanobacteriota	Cyanophyceae	Oscillatoriales	Microcoleaceae	Symploca	Symploca sp. SIO2B6	None	IPR006070	None	None	None
A0A6M0F3P6	Symploca sp. SIO2B6.	2607785	TrEMBL	Threonylcarbamoyl-AMP synthase	215	F6K16_30655	Bacteria	Terrabacteria group	Cyanobacteriota	Cyanophyceae	Oscillatoriales	Microcoleaceae	Symploca	Symploca sp. SIO2B6	None	IPR006070	None	None	None
A0A6M0FEE2	Okeania sp. SIO1I7.	2607772	TrEMBL	L-threonylcarbamoyladenylate synthase	195	F6K01_08050	Bacteria	Terrabacteria group	Cyanobacteriota	Cyanophyceae	Oscillatoriales	Oscillatoriaceae	Okeania	Okeania sp. SIO1I7	None	IPR006070	None	None	None
A0A6M0FII2	Okeania sp. SIO1I7.	2607772	TrEMBL	Threonylcarbamoyl-AMP synthase	218	F6K01_17505	Bacteria	Terrabacteria group	Cyanobacteriota	Cyanophyceae	Oscillatoriales	Oscillatoriaceae	Okeania	Okeania sp. SIO1I7	None	IPR006070	None	None	None
A0A6M0FV38	Symploca sp. SIO2E6.	2607809	TrEMBL	Threonylcarbamoyl-AMP synthase	218	F6K47_02890	Bacteria	Terrabacteria group	Cyanobacteriota	Cyanophyceae	Oscillatoriales	Microcoleaceae	Symploca	Symploca sp. SIO2E6	None	IPR006070	None	None	None
A0A6M0FZ95	Symploca sp. SIO2E6.	2607809	TrEMBL	L-threonylcarbamoyladenylate synthase	197	F6K47_10635	Bacteria	Terrabacteria group	Cyanobacteriota	Cyanophyceae	Oscillatoriales	Microcoleaceae	Symploca	Symploca sp. SIO2E6	None	IPR006070	None	None	None
A0A6M0GZP0	Clostridium senegalense.	1465809	TrEMBL	Threonylcarbamoyl-AMP synthase	350	G3M99_04235	Bacteria	Terrabacteria group	Bacillota	Clostridia	Eubacteriales	Clostridiaceae	Clostridium	Clostridium senegalense	2.7.7.87 {ECO:0000256|ARBA:ARBA00012584, ECO:0000256|PIRNR:PIRNR004930}		None	None	None
A0A6M0HLG8	Methylobacterium sp. BTF04.	2708300	TrEMBL	Threonylcarbamoyl-AMP synthase	340	G3T14_05260	Bacteria	NA-Bacteria	Pseudomonadota	Alphaproteobacteria	Hyphomicrobiales	Methylobacteriaceae	Methylobacterium	Methylobacterium sp. BTF04	2.7.7.87 {ECO:0000256|ARBA:ARBA00012584, ECO:0000256|PIRNR:PIRNR004930}		None	None	None
A0A6M0I949	Ligilactobacillus murinus.	1622	TrEMBL	Threonylcarbamoyl-AMP synthase	342	FEE33_05135	Bacteria	Terrabacteria group	Bacillota	Bacilli	Lactobacillales	Lactobacillaceae	Ligilactobacillus	Ligilactobacillus murinus	2.7.7.87 {ECO:0000256|ARBA:ARBA00012584, ECO:0000256|PIRNR:PIRNR004930}		None	None	None
A0A6M0IGG1	Spirosoma agri.	1987381	TrEMBL	Sua5/YciO/YrdC/YwlC family protein	182	GK091_10210	Bacteria	FCB group	Bacteroidota	Cytophagia	Cytophagales	Cytophagaceae	Spirosoma	Spirosoma agri	None	IPR006070	None	None	None
A0A6M0IHA0	Spirosoma agri.	1987381	TrEMBL	Threonylcarbamoyl-AMP synthase	206	GK091_12260	Bacteria	FCB group	Bacteroidota	Cytophagia	Cytophagales	Cytophagaceae	Spirosoma	Spirosoma agri	None	IPR006070	None	None	None
A0A6M0IIY0	Spirosoma agri.	1987381	TrEMBL	Threonylcarbamoyl-AMP synthase	317	GK091_15100	Bacteria	FCB group	Bacteroidota	Cytophagia	Cytophagales	Cytophagaceae	Spirosoma	Spirosoma agri	2.7.7.87 {ECO:0000256|ARBA:ARBA00012584, ECO:0000256|PIRNR:PIRNR004930}		None	None	None
A0A6M0IZL8	Nostoc sp. UIC 10630.	2100146	TrEMBL	L-threonylcarbamoyladenylate synthase	200	G1O98_13300	Bacteria	Terrabacteria group	Cyanobacteriota	Cyanophyceae	Nostocales	Nostocaceae	Nostoc	Nostoc sp. UIC 10630	None	IPR006070	None	None	None
A0A6M0J0F1	Nostoc sp. UIC 10630.	2100146	TrEMBL	Threonylcarbamoyl-AMP synthase	219	G1O98_14585	Bacteria	Terrabacteria group	Cyanobacteriota	Cyanophyceae	Nostocales	Nostocaceae	Nostoc	Nostoc sp. UIC 10630	None	IPR006070	None	None	None
A0A6M0JU28	Thiorhodococcus minor.	57489	TrEMBL	Threonylcarbamoyl-AMP synthase	187	G3446_03735	Bacteria	NA-Bacteria	Pseudomonadota	Gammaproteobacteria	Chromatiales	Chromatiaceae	Thiorhodococcus	Thiorhodococcus minor	2.7.7.87 {ECO:0000256|HAMAP-Rule:MF_01852}	IPR006070	None	None	None
A0A6M0K4X9	Thiorhodococcus minor.	57489	TrEMBL	Threonylcarbamoyl-AMP synthase	207	G3446_23580	Bacteria	NA-Bacteria	Pseudomonadota	Gammaproteobacteria	Chromatiales	Chromatiaceae	Thiorhodococcus	Thiorhodococcus minor	None	IPR006070	None	None	None
A0A6M0L5A2	Granulicatella sp. zg-ZJ.	2678504	TrEMBL	Threonylcarbamoyl-AMP synthase	345	GMA11_01435	Bacteria	Terrabacteria group	Bacillota	Bacilli	Lactobacillales	Carnobacteriaceae	Granulicatella	Granulicatella sp. zg-ZJ	2.7.7.87 {ECO:0000256|ARBA:ARBA00012584, ECO:0000256|PIRNR:PIRNR004930}		None	None	None
A0A6M0L8V0	Facklamia sp. 252.	2678501	TrEMBL	Threonylcarbamoyl-AMP synthase	342	GL993_03865	Bacteria	Terrabacteria group	Bacillota	Bacilli	Lactobacillales	Aerococcaceae	Facklamia	Facklamia sp. 252	2.7.7.87 {ECO:0000256|ARBA:ARBA00012584, ECO:0000256|PIRNR:PIRNR004930}		None	None	None
A0A6M0LNQ2	Prosthecochloris sp.	290513	TrEMBL	Threonylcarbamoyl-AMP synthase	318	C1941_06680	Bacteria	FCB group	Chlorobiota	Chlorobiia	Chlorobiales	Chlorobiaceae	Prosthecochloris	Prosthecochloris sp.	2.7.7.87 {ECO:0000256|ARBA:ARBA00012584, ECO:0000256|PIRNR:PIRNR004930}		None	None	None
A0A6M0Q9D5	Bacillus mesophilus.	1808955	TrEMBL	Threonylcarbamoyl-AMP synthase	348	G4D63_14395	Bacteria	Terrabacteria group	Bacillota	Bacilli	Bacillales	Bacillaceae	Bacillus	Bacillus mesophilus	2.7.7.87 {ECO:0000256|ARBA:ARBA00012584, ECO:0000256|PIRNR:PIRNR004930}		None	None	None
A0A6M0QTT7	Tabrizicola oligotrophica.	2710650	TrEMBL	Threonylcarbamoyl-AMP synthase	323	G4Z14_11370	Bacteria	NA-Bacteria	Pseudomonadota	Alphaproteobacteria	Rhodobacterales	Paracoccaceae	Tabrizicola	Tabrizicola oligotrophica	2.7.7.87 {ECO:0000256|ARBA:ARBA00012584, ECO:0000256|PIRNR:PIRNR004930}		None	None	None
A0A6M0RQN8	Adonisia turfae CCMR0081.	2292702	TrEMBL	Sua5/YciO/YrdC/YwlC family protein	201	DXZ20_21650	Bacteria	Terrabacteria group	Cyanobacteriota	Cyanobacteriota incertae	NA	NA	Adonisia	Adonisia turfae CCMR0081	None	IPR006070	None	None	None
A0A6M0RRT6	Adonisia turfae CCMR0081.	2292702	TrEMBL	Threonylcarbamoyl-AMP synthase	214	DXZ20_25290	Bacteria	Terrabacteria group	Cyanobacteriota	Cyanobacteriota incertae	NA	NA	Adonisia	Adonisia turfae CCMR0081	None	IPR006070	None	None	None
A0A6M0S0C6	Adonisia turfae CCMR0082.	2304604	TrEMBL	Sua5/YciO/YrdC/YwlC family protein	201	D0962_02130	Bacteria	Terrabacteria group	Cyanobacteriota	Cyanobacteriota incertae	NA	NA	Adonisia	Adonisia turfae CCMR0082	None	IPR006070	None	None	None
A0A6M0S0H4	Adonisia turfae CCMR0082.	2304604	TrEMBL	Threonylcarbamoyl-AMP synthase	214	D0962_03705	Bacteria	Terrabacteria group	Cyanobacteriota	Cyanobacteriota incertae	NA	NA	Adonisia	Adonisia turfae CCMR0082	None	IPR006070	None	None	None
A0A6M0SMG1	Clostridium botulinum.	1491	TrEMBL	Threonylcarbamoyl-AMP synthase	349	EXM65_07750	Bacteria	Terrabacteria group	Bacillota	Clostridia	Eubacteriales	Clostridiaceae	Clostridium	Clostridium botulinum	2.7.7.87 {ECO:0000256|ARBA:ARBA00012584, ECO:0000256|PIRNR:PIRNR004930}		None	None	None
A0A6M0YGH8	Clostridium botulinum.	1491	TrEMBL	Threonylcarbamoyl-AMP synthase	349	FDG75_05510	Bacteria	Terrabacteria group	Bacillota	Clostridia	Eubacteriales	Clostridiaceae	Clostridium	Clostridium botulinum	2.7.7.87 {ECO:0000256|ARBA:ARBA00012584, ECO:0000256|PIRNR:PIRNR004930}		None	None	None
A0A6M1E0F8	Parapedobacter sp. SGR-10.	2710879	TrEMBL	Threonylcarbamoyl-AMP synthase	190	G5B00_01475	Bacteria	FCB group	Bacteroidota	Sphingobacteriia	Sphingobacteriales	Sphingobacteriaceae	Parapedobacter	Parapedobacter sp. SGR-10	None	IPR006070	None	None	None
A0A6M1EA25	Parapedobacter sp. SGR-10.	2710879	TrEMBL	Threonylcarbamoyl-AMP synthase	206	G5B00_14090	Bacteria	FCB group	Bacteroidota	Sphingobacteriia	Sphingobacteriales	Sphingobacteriaceae	Parapedobacter	Parapedobacter sp. SGR-10	None	IPR006070	None	None	None
A0A6M1L0L5	Verrucosispora sioxanthis.	2499994	TrEMBL	Threonylcarbamoyl-AMP synthase	214	ENC19_14115	Bacteria	Terrabacteria group	Actinomycetota	Actinomycetes	Micromonosporales	Micromonosporaceae	Micromonospora	Verrucosispora sioxanthis	None	IPR006070	None	None	None
A0A6M1L2G8	Streptococcus equi subsp. ruminatorum.	254358	TrEMBL	Threonylcarbamoyl-AMP synthase	197	G5B50_03250	Bacteria	Terrabacteria group	Bacillota	Bacilli	Lactobacillales	Streptococcaceae	Streptococcus	Streptococcus equi subsp. ruminatorum	None	IPR006070	None	None	None
A0A6M1L4N9	Verrucosispora sioxanthis.	2499994	TrEMBL	Threonylcarbamoyl-AMP synthase	206	ENC19_11790	Bacteria	Terrabacteria group	Actinomycetota	Actinomycetes	Micromonosporales	Micromonosporaceae	Micromonospora	Verrucosispora sioxanthis	None	IPR006070	None	None	None
A0A6M1L994	Verrucosispora sioxanthis.	2499994	TrEMBL	Threonylcarbamoyl-AMP synthase	322	ENC19_20590	Bacteria	Terrabacteria group	Actinomycetota	Actinomycetes	Micromonosporales	Micromonosporaceae	Micromonospora	Verrucosispora sioxanthis	2.7.7.87 {ECO:0000256|ARBA:ARBA00012584, ECO:0000256|PIRNR:PIRNR004930}		None	None	None
A0A6M1M6B2	Methylobacterium sp. DB0501.	2709665	TrEMBL	Threonylcarbamoyl-AMP synthase	337	G4G93_21375	Bacteria	NA-Bacteria	Pseudomonadota	Alphaproteobacteria	Hyphomicrobiales	Methylobacteriaceae	Methylobacterium	Methylobacterium sp. DB0501	2.7.7.87 {ECO:0000256|ARBA:ARBA00012584, ECO:0000256|PIRNR:PIRNR004930}		None	None	None
A0A6M1MHM1	Rhodobacter sp. SGA-6-6.	2710882	TrEMBL	Threonylcarbamoyl-AMP synthase	316	G5B31_01310	Bacteria	NA-Bacteria	Pseudomonadota	Alphaproteobacteria	Rhodobacterales	Paracoccaceae	Rhodobacter	Rhodobacter sp. SGA-6-6	2.7.7.87 {ECO:0000256|ARBA:ARBA00012584, ECO:0000256|PIRNR:PIRNR004930}		None	None	None
A0A6M1N313	Sphingobacterium sp. SGG-5.	2710881	TrEMBL	Threonylcarbamoyl-AMP synthase	206	G5B30_00850	Bacteria	FCB group	Bacteroidota	Sphingobacteriia	Sphingobacteriales	Sphingobacteriaceae	Sphingobacterium	Sphingobacterium sp. SGG-5	None	IPR006070	None	None	None
A0A6M1N3F9	Sphingobacterium sp. SGG-5.	2710881	TrEMBL	Threonylcarbamoyl-AMP synthase	192	G5B30_01415	Bacteria	FCB group	Bacteroidota	Sphingobacteriia	Sphingobacteriales	Sphingobacteriaceae	Sphingobacterium	Sphingobacterium sp. SGG-5	None	IPR006070	None	None	None
A0A6M1NDY8	Sphingobacterium sp. SGR-19.	2710886	TrEMBL	Threonylcarbamoyl-AMP synthase	193	G5B43_05410	Bacteria	FCB group	Bacteroidota	Sphingobacteriia	Sphingobacteriales	Sphingobacteriaceae	Sphingobacterium	Sphingobacterium sp. SGR-19	None	IPR006070	None	None	None
A0A6M1NGJ1	Sphingobacterium sp. SGR-19.	2710886	TrEMBL	Threonylcarbamoyl-AMP synthase	206	G5B43_05525	Bacteria	FCB group	Bacteroidota	Sphingobacteriia	Sphingobacteriales	Sphingobacteriaceae	Sphingobacterium	Sphingobacterium sp. SGR-19	None	IPR006070	None	None	None
A0A6M1NN52	Sphingobacterium sp. SGL-16.	2710883	TrEMBL	Threonylcarbamoyl-AMP synthase	193	G5B32_05375	Bacteria	FCB group	Bacteroidota	Sphingobacteriia	Sphingobacteriales	Sphingobacteriaceae	Sphingobacterium	Sphingobacterium sp. SGL-16	None	IPR006070	None	None	None
A0A6M1NQ88	Sphingobacterium sp. SGL-16.	2710883	TrEMBL	Threonylcarbamoyl-AMP synthase	206	G5B32_04950	Bacteria	FCB group	Bacteroidota	Sphingobacteriia	Sphingobacteriales	Sphingobacteriaceae	Sphingobacterium	Sphingobacterium sp. SGL-16	None	IPR006070	None	None	None
A0A6M1PP17	Paenibacillus apii.	1850370	TrEMBL	L-threonylcarbamoyladenylate synthase	244	G5B47_21480	Bacteria	Terrabacteria group	Bacillota	Bacilli	Bacillales	Paenibacillaceae	Paenibacillus	Paenibacillus apii	None	IPR006070	None	None	None
A0A6M1QR41	Arthrobacter silviterrae.	2026658	TrEMBL	Threonylcarbamoyl-AMP synthase	277	G6N77_04630	Bacteria	Terrabacteria group	Actinomycetota	Actinomycetes	Micrococcales	Micrococcaceae	Arthrobacter	Arthrobacter silviterrae	None	IPR006070	None	None	None
A0A6M1QWB9	Arthrobacter silviterrae.	2026658	TrEMBL	Threonylcarbamoyl-AMP synthase	206	G6N77_12710	Bacteria	Terrabacteria group	Actinomycetota	Actinomycetes	Micrococcales	Micrococcaceae	Arthrobacter	Arthrobacter silviterrae	None	IPR006070	None	None	None
A0A6M1R332	Nocardioides sp. KC13.	2711220	TrEMBL	Threonylcarbamoyl-AMP synthase	239	G5C66_04975	Bacteria	Terrabacteria group	Actinomycetota	Actinomycetes	Propionibacteriales	Nocardioidaceae	Nocardioides	Nocardioides sp. KC13	None	IPR006070	None	None	None
A0A6M1R496	Grimontia sedimenti.	2711294	TrEMBL	Threonylcarbamoyl-AMP synthase	206	G5S52_05240	Bacteria	NA-Bacteria	Pseudomonadota	Gammaproteobacteria	Vibrionales	Vibrionaceae	Grimontia	Grimontia sedimenti	None	IPR006070	None	None	None
A0A6M1R9V5	Nocardioides sp. KC13.	2711220	TrEMBL	Threonylcarbamoyl-AMP synthase	209	G5C66_16725	Bacteria	Terrabacteria group	Actinomycetota	Actinomycetes	Propionibacteriales	Nocardioidaceae	Nocardioides	Nocardioides sp. KC13	None	IPR006070	None	None	None
A0A6M1RBA3	Grimontia sedimenti.	2711294	TrEMBL	Threonylcarbamoyl-AMP synthase	185	G5S52_20555	Bacteria	NA-Bacteria	Pseudomonadota	Gammaproteobacteria	Vibrionales	Vibrionaceae	Grimontia	Grimontia sedimenti	2.7.7.87 {ECO:0000256|HAMAP-Rule:MF_01852}	IPR006070	None	None	None
A0A6M1RSN6	Limisphaera ngatamarikiensis.	1324935	TrEMBL	Threonylcarbamoyl-AMP synthase	347	G4L39_00065	Bacteria	PVC group	Verrucomicrobiota	Verrucomicrobiae	Limisphaerales	Limisphaeraceae	Limisphaera	Limisphaera ngatamarikiensis	2.7.7.87 {ECO:0000256|ARBA:ARBA00012584, ECO:0000256|PIRNR:PIRNR004930}		None	None	None
A0A6M1S5B9	Rhizobium daejeonense.	240521	TrEMBL	Threonylcarbamoyl-AMP synthase	326	G6N76_08015	Bacteria	NA-Bacteria	Pseudomonadota	Alphaproteobacteria	Hyphomicrobiales	Rhizobiaceae	Rhizobium/Agrobacterium group	Rhizobium daejeonense	2.7.7.87 {ECO:0000256|ARBA:ARBA00012584, ECO:0000256|PIRNR:PIRNR004930}		None	None	None
A0A6M1S831	Halomonas sp.	1486246	TrEMBL	Threonylcarbamoyl-AMP synthase	206	GBQ79_02505	Bacteria	NA-Bacteria	Pseudomonadota	Gammaproteobacteria	Oceanospirillales	Halomonadaceae	Halomonas	Halomonas sp.	None	IPR006070	None	None	None
A0A6M1SJK7	Devosia aurantiaca.	2714858	TrEMBL	Threonylcarbamoyl-AMP synthase	312	G5575_06215	Bacteria	NA-Bacteria	Pseudomonadota	Alphaproteobacteria	Hyphomicrobiales	Devosiaceae	Devosia	Devosia aurantiaca	2.7.7.87 {ECO:0000256|ARBA:ARBA00012584, ECO:0000256|PIRNR:PIRNR004930}		None	None	None
A0A6M1SYW2	Halalkalibaculum roseum.	2709311	TrEMBL	Threonylcarbamoyl-AMP synthase	225	G3570_10810	Bacteria	FCB group	Balneolota	Balneolia	Balneolales	Balneolaceae	Halalkalibaculum	Halalkalibaculum roseum	None	IPR006070	None	None	None
A0A6M1T142	Fodinibius halophilus.	1736908	TrEMBL	Threonylcarbamoyl-AMP synthase	320	G3569_00910	Bacteria	FCB group	Balneolota	Balneolia	Balneolales	Balneolaceae	Fodinibius	Fodinibius halophilus	2.7.7.87 {ECO:0000256|ARBA:ARBA00012584, ECO:0000256|PIRNR:PIRNR004930}		None	None	None
A0A6M1T438	Halalkalibaculum roseum.	2709311	TrEMBL	Threonylcarbamoyl-AMP synthase	316	G3570_08930	Bacteria	FCB group	Balneolota	Balneolia	Balneolales	Balneolaceae	Halalkalibaculum	Halalkalibaculum roseum	2.7.7.87 {ECO:0000256|ARBA:ARBA00012584, ECO:0000256|PIRNR:PIRNR004930}		None	None	None
A0A6M1TBC5	Fodinibius halophilus.	1736908	TrEMBL	Threonylcarbamoyl-AMP synthase	222	G3569_07745	Bacteria	FCB group	Balneolota	Balneolia	Balneolales	Balneolaceae	Fodinibius	Fodinibius halophilus	None	IPR006070	None	None	None
A0A6M1THM4	Rhodobacter kunshanensis.	2583234	TrEMBL	Threonylcarbamoyl-AMP synthase	317	G5V65_00510	Bacteria	NA-Bacteria	Pseudomonadota	Alphaproteobacteria	Rhodobacterales	Paracoccaceae	Rhodobacter	Rhodobacter kunshanensis	2.7.7.87 {ECO:0000256|ARBA:ARBA00012584, ECO:0000256|PIRNR:PIRNR004930}		None	None	None
A0A6M1VMT9	Clostridium perfringens.	1502	TrEMBL	Threonylcarbamoyl-AMP synthase	350	G6Z15_04190	Bacteria	Terrabacteria group	Bacillota	Clostridia	Eubacteriales	Clostridiaceae	Clostridium	Clostridium perfringens	2.7.7.87 {ECO:0000256|ARBA:ARBA00012584, ECO:0000256|PIRNR:PIRNR004930}		None	None	None
A0A6M1Y4T4	Wenzhouxiangella sp. XN24.	2713569	TrEMBL	Threonylcarbamoyl-AMP synthase	208	G6032_08685	Bacteria	NA-Bacteria	Pseudomonadota	Gammaproteobacteria	Chromatiales	Wenzhouxiangellaceae	Wenzhouxiangella	Wenzhouxiangella sp. XN24	None	IPR006070	None	None	None
A0A6M1YCI9	Candidatus Anoxychlamydiales bacterium.	2705072	TrEMBL	Threonylcarbamoyl-AMP synthase	214	None	Bacteria	PVC group	Chlamydiota	Chlamydiia	Candidatus Anoxychlamydiales	unclassified Anoxychlamyd	NA	Candidatus Anoxychlamydiales bacterium	2.7.7.87 {ECO:0000313|EMBL:NGX27927.1}	IPR006070	None	None	None
A0A6M1YFT6	Wenzhouxiangella sp. XN24.	2713569	TrEMBL	Threonylcarbamoyl-AMP synthase	332	G6032_12440	Bacteria	NA-Bacteria	Pseudomonadota	Gammaproteobacteria	Chromatiales	Wenzhouxiangellaceae	Wenzhouxiangella	Wenzhouxiangella sp. XN24	2.7.7.87 {ECO:0000256|ARBA:ARBA00012584, ECO:0000256|PIRNR:PIRNR004930}		None	None	None
A0A6M1YNL8	Candidatus Anoxychlamydiales bacterium.	2705072	TrEMBL	Threonylcarbamoyl-AMP synthase	173	K1060chlam4_01367	Bacteria	PVC group	Chlamydiota	Chlamydiia	Candidatus Anoxychlamydiales	unclassified Anoxychlamyd	NA	Candidatus Anoxychlamydiales bacterium	2.7.7.87 {ECO:0000313|EMBL:NGX33305.1}	IPR006070	None	None	None
A0A6M1YTD5	Candidatus Anoxychlamydiales bacterium.	2705072	TrEMBL	Threonylcarbamoyl-AMP synthase	213	K1060chlam1_00393	Bacteria	PVC group	Chlamydiota	Chlamydiia	Candidatus Anoxychlamydiales	unclassified Anoxychlamyd	NA	Candidatus Anoxychlamydiales bacterium	2.7.7.87 {ECO:0000313|EMBL:NGX34046.1}	IPR006070	None	None	None
A0A6M1Z1C3	Chlamydiota bacterium.	2081524	TrEMBL	Threonylcarbamoyl-AMP synthase	312	KR126chlam1_01424	Bacteria	PVC group	Chlamydiota	unclassified Chlamydiota	NA	NA	NA	Chlamydiota bacterium	2.7.7.87 {ECO:0000256|ARBA:ARBA00012584, ECO:0000256|PIRNR:PIRNR004930}		None	None	None
A0A6M1Z5G8	Candidatus Anoxychlamydiales bacterium.	2705072	TrEMBL	Threonylcarbamoyl-AMP synthase	211	KR126chlam4_00140	Bacteria	PVC group	Chlamydiota	Chlamydiia	Candidatus Anoxychlamydiales	unclassified Anoxychlamyd	NA	Candidatus Anoxychlamydiales bacterium	2.7.7.87 {ECO:0000313|EMBL:NGX40323.1}	IPR006070	None	None	None
A0A6M1Z9C2	Chlamydiota bacterium.	2081524	TrEMBL	Threonylcarbamoyl-AMP synthase	324	K940chlam2_00103	Bacteria	PVC group	Chlamydiota	unclassified Chlamydiota	NA	NA	NA	Chlamydiota bacterium	2.7.7.87 {ECO:0000256|ARBA:ARBA00012584, ECO:0000256|PIRNR:PIRNR004930}		None	None	None
A0A6M1Z9E4	Candidatus Anoxychlamydiales bacterium.	2705072	TrEMBL	Threonylcarbamoyl-AMP synthase	219	K1060chlam3_00776	Bacteria	PVC group	Chlamydiota	Chlamydiia	Candidatus Anoxychlamydiales	unclassified Anoxychlamyd	NA	Candidatus Anoxychlamydiales bacterium	2.7.7.87 {ECO:0000313|EMBL:NGX44606.1}	IPR006070	None	None	None
A0A6M1ZL53	Candidatus Anoxychlamydiales bacterium.	2705072	TrEMBL	Threonylcarbamoyl-AMP synthase	210	K940chlam5_00555	Bacteria	PVC group	Chlamydiota	Chlamydiia	Candidatus Anoxychlamydiales	unclassified Anoxychlamyd	NA	Candidatus Anoxychlamydiales bacterium	2.7.7.87 {ECO:0000313|EMBL:NGX48959.1}	IPR006070	None	None	None
A0A6M1ZLL6	Chlamydiota bacterium.	2081524	TrEMBL	Threonylcarbamoyl-AMP synthase	204	K1000chlam4_00656	Bacteria	PVC group	Chlamydiota	unclassified Chlamydiota	NA	NA	NA	Chlamydiota bacterium	2.7.7.87 {ECO:0000313|EMBL:NGX53935.1}	IPR006070	None	None	None
A0A6M1ZMD4	Chlamydiota bacterium.	2081524	TrEMBL	Threonylcarbamoyl-AMP synthase	202	KR126chlam2_00002	Bacteria	PVC group	Chlamydiota	unclassified Chlamydiota	NA	NA	NA	Chlamydiota bacterium	2.7.7.87 {ECO:0000313|EMBL:NGX54392.1}	IPR006070	None	None	None
A0A6M1ZU70	Candidatus Anoxychlamydiales bacterium.	2705072	TrEMBL	Threonylcarbamoyl-AMP synthase	210	K1060chlam5_01247	Bacteria	PVC group	Chlamydiota	Chlamydiia	Candidatus Anoxychlamydiales	unclassified Anoxychlamyd	NA	Candidatus Anoxychlamydiales bacterium	2.7.7.87 {ECO:0000313|EMBL:NGX56991.1}	IPR006070	None	None	None
A0A6M2A548	Chlamydiota bacterium.	2081524	TrEMBL	Threonylcarbamoyl-AMP synthase	312	KR126chlam3_00955	Bacteria	PVC group	Chlamydiota	unclassified Chlamydiota	NA	NA	NA	Chlamydiota bacterium	2.7.7.87 {ECO:0000256|ARBA:ARBA00012584, ECO:0000256|PIRNR:PIRNR004930}		None	None	None
A0A6M2AAJ8	Chlamydiota bacterium.	2081524	TrEMBL	Threonylcarbamoyl-AMP synthase	313	K940chlam9_00460	Bacteria	PVC group	Chlamydiota	unclassified Chlamydiota	NA	NA	NA	Chlamydiota bacterium	2.7.7.87 {ECO:0000256|ARBA:ARBA00012584, ECO:0000256|PIRNR:PIRNR004930}		None	None	None
A0A6M2AGL5	Candidatus Anoxychlamydiales bacterium.	2705072	TrEMBL	Threonylcarbamoyl-AMP synthase	211	KR126chlam6_01420	Bacteria	PVC group	Chlamydiota	Chlamydiia	Candidatus Anoxychlamydiales	unclassified Anoxychlamyd	NA	Candidatus Anoxychlamydiales bacterium	2.7.7.87 {ECO:0000313|EMBL:NGX63996.1}	IPR006070	None	None	None
A0A6M2ALB4	Mammaliicoccus sciuri	1296	TrEMBL	Threonylcarbamoyl-AMP synthase	348	G6W75_04865	Bacteria	Terrabacteria group	Bacillota	Bacilli	Bacillales	Staphylococcaceae	Mammaliicoccus	Mammaliicoccus sciuri	2.7.7.87 {ECO:0000256|ARBA:ARBA00012584, ECO:0000256|PIRNR:PIRNR004930}		None	None	None
A0A6M2APG8	Mammaliicoccus sciuri	1296	TrEMBL	Threonylcarbamoyl-AMP synthase	327	G6W75_14540	Bacteria	Terrabacteria group	Bacillota	Bacilli	Bacillales	Staphylococcaceae	Mammaliicoccus	Mammaliicoccus sciuri	2.7.7.87 {ECO:0000256|ARBA:ARBA00012584}		None	None	None
A0A6M2ATN8	Aequorivita sp. KMM 9714.	2707173	TrEMBL	Threonylcarbamoyl-AMP synthase	188	G3A46_07655	Bacteria	FCB group	Bacteroidota	Flavobacteriia	Flavobacteriales	Flavobacteriaceae	Aequorivita	Aequorivita sp. KMM 9714	None	IPR006070	None	None	None
A0A6M2AUL7	Aequorivita sp. KMM 9714.	2707173	TrEMBL	Threonylcarbamoyl-AMP synthase	205	G3A46_08080	Bacteria	FCB group	Bacteroidota	Flavobacteriia	Flavobacteriales	Flavobacteriaceae	Aequorivita	Aequorivita sp. KMM 9714	None	IPR006070	None	None	None
A0A6M2AXW3	Rahnella contaminans.	2703882	TrEMBL	Threonylcarbamoyl-AMP synthase	206	GW579_01660	Bacteria	NA-Bacteria	Pseudomonadota	Gammaproteobacteria	Enterobacterales	Yersiniaceae	Rahnella	Rahnella contaminans	None	IPR006070	None	None	None
A0A6M2B949	Rahnella contaminans.	2703882	TrEMBL	Threonylcarbamoyl-AMP synthase	189	GW579_19190	Bacteria	NA-Bacteria	Pseudomonadota	Gammaproteobacteria	Enterobacterales	Yersiniaceae	Rahnella	Rahnella contaminans	2.7.7.87 {ECO:0000256|HAMAP-Rule:MF_01852}	IPR006070	None	None	None
A0A6M2BRU9	Solimonas terrae.	1396819	TrEMBL	Threonylcarbamoyl-AMP synthase	186	G7Y85_08280	Bacteria	NA-Bacteria	Pseudomonadota	Gammaproteobacteria	Nevskiales	Nevskiaceae	Solimonas	Solimonas terrae	2.7.7.87 {ECO:0000256|HAMAP-Rule:MF_01852}	IPR006070	None	None	None
A0A6M2BUX8	Solimonas terrae.	1396819	TrEMBL	Threonylcarbamoyl-AMP synthase	207	G7Y85_15460	Bacteria	NA-Bacteria	Pseudomonadota	Gammaproteobacteria	Nevskiales	Nevskiaceae	Solimonas	Solimonas terrae	None	IPR006070	None	None	None
A0A6M2C6B8	Flavobacterium sp. XN-5.	2599390	TrEMBL	Threonylcarbamoyl-AMP synthase	206	FQU23_005870	Bacteria	FCB group	Bacteroidota	Flavobacteriia	Flavobacteriales	Flavobacteriaceae	Flavobacterium	Flavobacterium sp. XN-5	None	IPR006070	None	None	None
A0A6M2CA42	Flavobacterium sp. XN-5.	2599390	TrEMBL	Threonylcarbamoyl-AMP synthase	189	FQU23_012540	Bacteria	FCB group	Bacteroidota	Flavobacteriia	Flavobacteriales	Flavobacteriaceae	Flavobacterium	Flavobacterium sp. XN-5	None	IPR006070	None	None	None
A0A6M2CYW5	Rhipicephalus microplus	6941	TrEMBL	Threonylcarbamoyl-AMP synthase	250	None	Eukaryota	Opisthokonta	Arthropoda	Arachnida	Ixodida	Ixodidae	Rhipicephalus	Rhipicephalus microplus	2.7.7.87 {ECO:0000256|ARBA:ARBA00012584}	IPR006070	None	None	None
A0A6M2DKF9	Xenopsylla cheopis	163159	TrEMBL	Threonylcarbamoyl-AMP synthase	250	None	Eukaryota	Opisthokonta	Eumetazoa	Mandibulata	Dicondylia	Pulicidae	Xenopsylla	Xenopsylla cheopis	2.7.7.87 {ECO:0000256|ARBA:ARBA00012584}	IPR006070	None	None	None
A0A6M2EBB8	Populus davidiana.	266767	TrEMBL	Threonylcarbamoyl-AMP synthase	313	None	Eukaryota	Viridiplantae	Streptophyta	Magnoliopsida	Mesangiospermae	Salicaceae	Populus	Populus davidiana	2.7.7.87 {ECO:0000256|ARBA:ARBA00012584}	IPR006070	None	None	None
A0A6M2FAV9	Populus davidiana.	266767	TrEMBL	Threonylcarbamoyl-AMP synthase	289	None	Eukaryota	Viridiplantae	Streptophyta	Magnoliopsida	Mesangiospermae	Salicaceae	Populus	Populus davidiana	2.7.7.87 {ECO:0000256|ARBA:ARBA00012584}	IPR006070	None	None	None
A0A6M3HVU7	Allofrancisella frigidaquae.	1085644	TrEMBL	Sua5/YciO/YrdC/YwlC family protein	181	E3E15_00445	Bacteria	NA-Bacteria	Pseudomonadota	Gammaproteobacteria	Thiotrichales	Francisellaceae	Allofrancisella	Allofrancisella frigidaquae	None	IPR006070	afri:E3E15_00445	None	None
A0A6M3HXF0	Allofrancisella frigidaquae.	1085644	TrEMBL	Threonylcarbamoyl-AMP synthase	208	E3E15_06125	Bacteria	NA-Bacteria	Pseudomonadota	Gammaproteobacteria	Thiotrichales	Francisellaceae	Allofrancisella	Allofrancisella frigidaquae	None	IPR006070	afri:E3E15_06125	None	None
A0A6M3NVN6	Salmonella enterica subsp. enterica serovar Worthington.	1160769	TrEMBL	Threonylcarbamoyl-AMP synthase	190	G4F93_02175	Bacteria	NA-Bacteria	Pseudomonadota	Gammaproteobacteria	Enterobacterales	Enterobacteriaceae	Salmonella	Salmonella enterica subsp. enterica serovar Worthi	2.7.7.87 {ECO:0000256|HAMAP-Rule:MF_01852}	IPR006070	None	None	None
A0A6M3ZV07	Herbaspirillum rubrisubalbicans Os34.	1235827	TrEMBL	Threonylcarbamoyl-AMP synthase	211	C798_18670	Bacteria	NA-Bacteria	Pseudomonadota	Betaproteobacteria	Burkholderiales	Oxalobacteraceae	Herbaspirillum	Herbaspirillum rubrisubalbicans Os34	None	IPR006070	None	None	None
A0A6M4A3W1	Undibacterium piscinae.	2495591	TrEMBL	Threonylcarbamoyl-AMP synthase	207	EJG51_001405	Bacteria	NA-Bacteria	Pseudomonadota	Betaproteobacteria	Burkholderiales	Oxalobacteraceae	Undibacterium	Undibacterium piscinae	None	IPR006070	upi:EJG51_001405	None	None
A0A6M4A8Y5	Undibacterium piscinae.	2495591	TrEMBL	Threonylcarbamoyl-AMP synthase	347	EJG51_006380	Bacteria	NA-Bacteria	Pseudomonadota	Betaproteobacteria	Burkholderiales	Oxalobacteraceae	Undibacterium	Undibacterium piscinae	2.7.7.87 {ECO:0000256|ARBA:ARBA00012584, ECO:0000256|PIRNR:PIRNR004930}		upi:EJG51_006380	None	None
A0A6M4B071	Sphingomonas lacunae.	2698828	TrEMBL	Threonylcarbamoyl-AMP synthase	305	GV829_13065	Bacteria	NA-Bacteria	Pseudomonadota	Alphaproteobacteria	Sphingomonadales	Sphingomonadaceae	Sphingomonas	Sphingomonas lacunae	2.7.7.87 {ECO:0000256|ARBA:ARBA00012584, ECO:0000256|PIRNR:PIRNR004930}		slan:GV829_13065	None	None
A0A6M4FJ54	Halomonas sp. PA5.	2730357	TrEMBL	Threonylcarbamoyl-AMP synthase	189	HIO72_03840	Bacteria	NA-Bacteria	Pseudomonadota	Gammaproteobacteria	Oceanospirillales	Halomonadaceae	Halomonas	Halomonas sp. PA5	2.7.7.87 {ECO:0000256|HAMAP-Rule:MF_01852}	IPR006070	None	None	None
A0A6M4FJH2	Halomonas sp. PA5.	2730357	TrEMBL	Threonylcarbamoyl-AMP synthase	206	HIO72_07635	Bacteria	NA-Bacteria	Pseudomonadota	Gammaproteobacteria	Oceanospirillales	Halomonadaceae	Halomonas	Halomonas sp. PA5	None	IPR006070	None	None	None
A0A6M4FXJ3	Halomonas sp. PGE1.	2730360	TrEMBL	Threonylcarbamoyl-AMP synthase	185	HIR79_04705	Bacteria	NA-Bacteria	Pseudomonadota	Gammaproteobacteria	Oceanospirillales	Halomonadaceae	Halomonas	Halomonas sp. PGE1	2.7.7.87 {ECO:0000256|HAMAP-Rule:MF_01852}	IPR006070	None	None	None
A0A6M4FZY0	Halomonas sp. PGE1.	2730360	TrEMBL	Threonylcarbamoyl-AMP synthase	207	HIR79_17125	Bacteria	NA-Bacteria	Pseudomonadota	Gammaproteobacteria	Oceanospirillales	Halomonadaceae	Halomonas	Halomonas sp. PGE1	None	IPR006070	None	None	None
A0A6M4GPK3	Usitatibacter rugosus.	2732067	TrEMBL	Threonylcarbamoyl-AMP synthase	326	DSM104443_00158	Bacteria	NA-Bacteria	Pseudomonadota	Betaproteobacteria	Nitrosomonadales	Usitatibacteraceae	Usitatibacter	Usitatibacter rugosus	2.7.7.87 {ECO:0000256|ARBA:ARBA00012584, ECO:0000256|PIRNR:PIRNR004930}		uru:DSM104443_00158	None	None
A0A6M4GRN9	Usitatibacter rugosus.	2732067	TrEMBL	YrdC-like domain-containing protein	212	DSM104443_00972	Bacteria	NA-Bacteria	Pseudomonadota	Betaproteobacteria	Nitrosomonadales	Usitatibacteraceae	Usitatibacter	Usitatibacter rugosus	None	IPR006070	uru:DSM104443_00972	None	None
A0A6M4H493	Usitatibacter palustris.	2732487	TrEMBL	YrdC-like domain-containing protein	212	DSM104440_00895	Bacteria	NA-Bacteria	Pseudomonadota	Betaproteobacteria	Nitrosomonadales	Usitatibacteraceae	Usitatibacter	Usitatibacter palustris	None	IPR006070	upl:DSM104440_00895	None	None
A0A6M4H4H0	Usitatibacter palustris.	2732487	TrEMBL	Threonylcarbamoyl-AMP synthase	327	DSM104440_00177	Bacteria	NA-Bacteria	Pseudomonadota	Betaproteobacteria	Nitrosomonadales	Usitatibacteraceae	Usitatibacter	Usitatibacter palustris	2.7.7.87 {ECO:0000256|ARBA:ARBA00012584, ECO:0000256|PIRNR:PIRNR004930}		upl:DSM104440_00177	None	None
A0A6M4IMB0	Gemmatimonas groenlandica.	2732249	TrEMBL	Threonylcarbamoyl-AMP synthase	225	HKW67_05635	Bacteria	FCB group	Gemmatimonadota	Gemmatimonadetes	Gemmatimonadales	Gemmatimonadaceae	Gemmatimonas	Gemmatimonas groenlandica	None	IPR006070	ggr:HKW67_05635	None	None
A0A6M4ITP8	Gemmatimonas groenlandica.	2732249	TrEMBL	Threonylcarbamoyl-AMP synthase	346	HKW67_17085	Bacteria	FCB group	Gemmatimonadota	Gemmatimonadetes	Gemmatimonadales	Gemmatimonadaceae	Gemmatimonas	Gemmatimonas groenlandica	2.7.7.87 {ECO:0000256|ARBA:ARBA00012584, ECO:0000256|PIRNR:PIRNR004930}		ggr:HKW67_17085	None	None
A0A6M4JBT1	Mycoplasma miroungigenitalium.	754515	TrEMBL	Sua5/YciO/YrdC/YwlC family protein	152	HLA87_03450	Bacteria	Terrabacteria group	Mycoplasmatota	Mollicutes	Mycoplasmatales	Mycoplasmataceae	Mycoplasma	Mycoplasma miroungigenitalium	None	IPR006070	mmir:HLA87_03450	None	None
A0A6M4JIW9	Mycoplasma miroungirhinis.	754516	TrEMBL	Sua5/YciO/YrdC/YwlC family protein	155	HLA92_03220	Bacteria	Terrabacteria group	Mycoplasmatota	Mollicutes	Mycoplasmatales	Mycoplasmataceae	Mycoplasma	Mycoplasma miroungirhinis	None	IPR006070	mmio:HLA92_03220	None	None
A0A6M4JQ45	Bacillus subtilis (strain 168)	224308	TrEMBL	Threonylcarbamoyl-AMP synthase	346	HIR78_21205	Bacteria	Terrabacteria group	Bacillota	Bacilli	Bacillales	Bacillaceae	Bacillus	Bacillus subtilis subsp. subtilis str. 168	2.7.7.87 {ECO:0000256|ARBA:ARBA00012584, ECO:0000256|PIRNR:PIRNR004930}		bsu:BSU36950	None	None
A0A6M4M9F5	Alteromonas pelagimontana.	1858656	TrEMBL	Threonylcarbamoyl-AMP synthase	206	CA267_002570	Bacteria	NA-Bacteria	Pseudomonadota	Gammaproteobacteria	Alteromonadales	Alteromonadaceae	Alteromonas/Salinimonas group	Alteromonas pelagimontana	None	IPR006070	apel:CA267_002570	None	None
A0A6M4MCV2	Alteromonas pelagimontana.	1858656	TrEMBL	Threonylcarbamoyl-AMP synthase	188	CA267_009520	Bacteria	NA-Bacteria	Pseudomonadota	Gammaproteobacteria	Alteromonadales	Alteromonadaceae	Alteromonas/Salinimonas group	Alteromonas pelagimontana	2.7.7.87 {ECO:0000256|HAMAP-Rule:MF_01852}	IPR006070	apel:CA267_009520	None	None
A0A6M4PFM6	Streptomyces sp. Jing01.	2726118	TrEMBL	Threonylcarbamoyl-AMP synthase	215	HKX69_10950	Bacteria	Terrabacteria group	Actinomycetota	Actinomycetes	Kitasatosporales	Streptomycetaceae	Streptomyces	Streptomyces argyrophyllae	None	IPR006070	None	None	None
A0A6M4PRG1	Streptomyces sp. Jing01.	2726118	TrEMBL	Threonylcarbamoyl-AMP synthase	206	HKX69_32585	Bacteria	Terrabacteria group	Actinomycetota	Actinomycetes	Kitasatosporales	Streptomycetaceae	Streptomyces	Streptomyces argyrophyllae	None	IPR006070	None	None	None
A0A6M4WT36	Streptomyces asoensis.	249586	TrEMBL	Threonylcarbamoyl-AMP synthase	206	G9272_03495	Bacteria	Terrabacteria group	Actinomycetota	Actinomycetes	Kitasatosporales	Streptomycetaceae	Streptomyces	Streptomyces asoensis	None	IPR006070	None	None	None
A0A6M4WVL1	Streptomyces asoensis.	249586	TrEMBL	Threonylcarbamoyl-AMP synthase	215	G9272_30630	Bacteria	Terrabacteria group	Actinomycetota	Actinomycetes	Kitasatosporales	Streptomycetaceae	Streptomyces	Streptomyces asoensis	None	IPR006070	None	None	None
A0A6M4YBM1	Aeromonas media.	651	TrEMBL	Threonylcarbamoyl-AMP synthase	206	E4184_15110	Bacteria	NA-Bacteria	Pseudomonadota	Gammaproteobacteria	Aeromonadales	Aeromonadaceae	Aeromonas	Aeromonas media	None	IPR006070	None	None	None
A0A6M4YEP3	Aeromonas media.	651	TrEMBL	Threonylcarbamoyl-AMP synthase	186	E4184_21385	Bacteria	NA-Bacteria	Pseudomonadota	Gammaproteobacteria	Aeromonadales	Aeromonadaceae	Aeromonas	Aeromonas media	2.7.7.87 {ECO:0000256|HAMAP-Rule:MF_01852}	IPR006070	None	None	None
A0A6M4YNT8	Aeromonas media.	651	TrEMBL	Threonylcarbamoyl-AMP synthase	206	E4185_13590	Bacteria	NA-Bacteria	Pseudomonadota	Gammaproteobacteria	Aeromonadales	Aeromonadaceae	Aeromonas	Aeromonas media	None	IPR006070	None	None	None
A0A6M4YTB3	Aeromonas media.	651	TrEMBL	Threonylcarbamoyl-AMP synthase	186	None	Bacteria	NA-Bacteria	Pseudomonadota	Gammaproteobacteria	Aeromonadales	Aeromonadaceae	Aeromonas	Aeromonas media	2.7.7.87 {ECO:0000256|HAMAP-Rule:MF_01852}	IPR006070	None	None	None
A0A6M4ZGM9	Aeromonas media.	651	TrEMBL	Threonylcarbamoyl-AMP synthase	206	None	Bacteria	NA-Bacteria	Pseudomonadota	Gammaproteobacteria	Aeromonadales	Aeromonadaceae	Aeromonas	Aeromonas media	None	IPR006070	None	None	None
A0A6M5D4G0	Kosakonia sp. MUSA4.	2067958	TrEMBL	Threonylcarbamoyl-AMP synthase	206	C0557_13155	Bacteria	NA-Bacteria	Pseudomonadota	Gammaproteobacteria	Enterobacterales	Enterobacteriaceae	Kosakonia	Kosakonia sp. MUSA4	None	IPR006070	None	None	None
A0A6M5DAF6	Kosakonia sp. MUSA4.	2067958	TrEMBL	Threonylcarbamoyl-AMP synthase	190	C0557_23890	Bacteria	NA-Bacteria	Pseudomonadota	Gammaproteobacteria	Enterobacterales	Enterobacteriaceae	Kosakonia	Kosakonia sp. MUSA4	2.7.7.87 {ECO:0000256|HAMAP-Rule:MF_01852}	IPR006070	None	None	None
A0A6M5F199	Candidatus Saccharibacteria bacterium oral taxon 955.	2572087	TrEMBL	L-threonylcarbamoyladenylate synthase	193	FBF31_00180	Bacteria	Bacteria incertae sedis	Candidatus Saccharibacteria	unclassified Candidatus S	NA	NA	NA	Candidatus Saccharibacteria bacterium oral taxon 9	None	IPR006070	None	None	None
A0A6M5F804	Candidatus Saccharibacteria bacterium oral taxon 488.	713059	TrEMBL	L-threonylcarbamoyladenylate synthase	201	FBF28_02035	Bacteria	Bacteria incertae sedis	Candidatus Saccharibacteria	unclassified Candidatus S	NA	NA	NA	Candidatus Saccharibacteria bacterium oral taxon 4	None	IPR006070	None	None	None
A0A6M5F9L6	Candidatus Saccharibacteria bacterium oral taxon 488.	713059	TrEMBL	L-threonylcarbamoyladenylate synthase	201	FBF29_02075	Bacteria	Bacteria incertae sedis	Candidatus Saccharibacteria	unclassified Candidatus S	NA	NA	NA	Candidatus Saccharibacteria bacterium oral taxon 4	None	IPR006070	None	None	None
A0A6M5FC68	Candidatus Saccharibacteria bacterium oral taxon 488.	713059	TrEMBL	L-threonylcarbamoyladenylate synthase	186	FBF27_02115	Bacteria	Bacteria incertae sedis	Candidatus Saccharibacteria	unclassified Candidatus S	NA	NA	NA	Candidatus Saccharibacteria bacterium oral taxon 4	None	IPR006070	None	None	None
A0A6M5FS52	Candidatus Saccharibacteria bacterium oral taxon 488.	713059	TrEMBL	L-threonylcarbamoyladenylate synthase	201	FBF26_02215	Bacteria	Bacteria incertae sedis	Candidatus Saccharibacteria	unclassified Candidatus S	NA	NA	NA	Candidatus Saccharibacteria bacterium oral taxon 4	None	IPR006070	None	None	None
A0A6M5IYY4	Herbiconiux sp. SALV-R1.	2735133	TrEMBL	Threonylcarbamoyl-AMP synthase	220	HL652_09100	Bacteria	Terrabacteria group	Actinomycetota	Actinomycetes	Micrococcales	Microbacteriaceae	Herbiconiux	Herbiconiux sp. SALV-R1	None	IPR006070	hea:HL652_09100	None	None
A0A6M5JAJ1	Sphingomonas sp. AP4-R1.	2735134	TrEMBL	Threonylcarbamoyl-AMP synthase	323	HL653_08240	Bacteria	NA-Bacteria	Pseudomonadota	Alphaproteobacteria	Sphingomonadales	Sphingomonadaceae	Sphingomonas	Sphingomonas sp. AP4-R1	2.7.7.87 {ECO:0000256|ARBA:ARBA00012584, ECO:0000256|PIRNR:PIRNR004930}		None	None	None
A0A6M5JK90	Spiroplasma citri.	2133	TrEMBL	YrdC-like domain-containing protein	180	HHA36_00195	Bacteria	Terrabacteria group	Mycoplasmatota	Mollicutes	Entomoplasmatales	Spiroplasmataceae	Spiroplasma	Spiroplasma citri	None	IPR006070	None	None	None
A0A6M5UE61	Cellulosimicrobium protaetiae.	2587808	TrEMBL	Threonylcarbamoyl-AMP synthase	206	FIC82_011875	Bacteria	Terrabacteria group	Actinomycetota	Actinomycetes	Micrococcales	Promicromonosporaceae	Cellulosimicrobium	Cellulosimicrobium protaetiae	None	IPR006070	cprt:FIC82_011875	None	None
A0A6M5UG53	Cellulosimicrobium protaetiae.	2587808	TrEMBL	Threonylcarbamoyl-AMP synthase	260	FIC82_008140	Bacteria	Terrabacteria group	Actinomycetota	Actinomycetes	Micrococcales	Promicromonosporaceae	Cellulosimicrobium	Cellulosimicrobium protaetiae	None	IPR006070	cprt:FIC82_008140	None	None
A0A6M5Y6U3	Spirosoma taeanense.	2735870	TrEMBL	YrdC-like domain-containing protein	184	HNV11_07260	Bacteria	FCB group	Bacteroidota	Cytophagia	Cytophagales	Cytophagaceae	Spirosoma	Spirosoma taeanense	None	IPR006070	stae:HNV11_07260	None	None
A0A6M5Y9L3	Spirosoma taeanense.	2735870	TrEMBL	Threonylcarbamoyl-AMP synthase	316	HNV11_15290	Bacteria	FCB group	Bacteroidota	Cytophagia	Cytophagales	Cytophagaceae	Spirosoma	Spirosoma taeanense	2.7.7.87 {ECO:0000256|ARBA:ARBA00012584, ECO:0000256|PIRNR:PIRNR004930}		stae:HNV11_15290	None	None
A0A6M5Y9Z3	Spirosoma taeanense.	2735870	TrEMBL	Threonylcarbamoyl-AMP synthase	206	HNV11_09735	Bacteria	FCB group	Bacteroidota	Cytophagia	Cytophagales	Cytophagaceae	Spirosoma	Spirosoma taeanense	None	IPR006070	stae:HNV11_09735	None	None
A0A6M5YPP0	Frigoriglobus tundricola.	2774151	TrEMBL	Threonylcarbamoyl-AMP synthase	326	FTUN_3571	Bacteria	PVC group	Planctomycetota	Planctomycetia	Gemmatales	Gemmataceae	Frigoriglobus	Frigoriglobus tundricola	2.7.7.87 {ECO:0000256|ARBA:ARBA00012584, ECO:0000256|PIRNR:PIRNR004930}		ftj:FTUN_3571	None	None
A0A6M5ZE73	Rhizobium leguminosarum bv. trifolii.	386	TrEMBL	Threonylcarbamoyl-AMP synthase	324	RLCC275e_02870	Bacteria	NA-Bacteria	Pseudomonadota	Alphaproteobacteria	Hyphomicrobiales	Rhizobiaceae	Rhizobium	Rhizobium leguminosarum bv. trifolii	2.7.7.87 {ECO:0000256|ARBA:ARBA00012584, ECO:0000256|PIRNR:PIRNR004930}		None	None	None
A0A6M6BI28	Hymenobacter taeanensis.	2735321	TrEMBL	Threonylcarbamoyl-AMP synthase	209	HMJ29_12185	Bacteria	FCB group	Bacteroidota	Cytophagia	Cytophagales	Hymenobacteraceae	Hymenobacter	Hymenobacter taeanensis	None	IPR006070	hts:HMJ29_12185	None	None
A0A6M6BMQ0	Hymenobacter taeanensis.	2735321	TrEMBL	L-threonylcarbamoyladenylate synthase	193	HMJ29_20285	Bacteria	FCB group	Bacteroidota	Cytophagia	Cytophagales	Hymenobacteraceae	Hymenobacter	Hymenobacter taeanensis	None	IPR006070	hts:HMJ29_20285	None	None
A0A6M6IF29	Diaphorobacter sp. JS3050.	2735554	TrEMBL	Threonylcarbamoyl-AMP synthase	211	HND92_15255	Bacteria	NA-Bacteria	Pseudomonadota	Betaproteobacteria	Burkholderiales	Comamonadaceae	Diaphorobacter	Diaphorobacter sp. JS3050	None	IPR006070	None	None	None
A0A6M6ILE3	Diaphorobacter sp. JS3050.	2735554	TrEMBL	Threonylcarbamoyl-AMP synthase	332	HND92_17840	Bacteria	NA-Bacteria	Pseudomonadota	Betaproteobacteria	Burkholderiales	Comamonadaceae	Diaphorobacter	Diaphorobacter sp. JS3050	2.7.7.87 {ECO:0000256|ARBA:ARBA00012584, ECO:0000256|PIRNR:PIRNR004930}		None	None	None
A0A6M6JI77	Pseudonocardia broussonetiae.	2736640	TrEMBL	Threonylcarbamoyl-AMP synthase	215	HOP40_14415	Bacteria	Terrabacteria group	Actinomycetota	Actinomycetes	Pseudonocardiales	Pseudonocardiaceae	Pseudonocardia	Pseudonocardia broussonetiae	None	IPR006070	pbro:HOP40_14415	None	None
A0A6M6JMV9	Pseudonocardia broussonetiae.	2736640	TrEMBL	Threonylcarbamoyl-AMP synthase	206	HOP40_22935	Bacteria	Terrabacteria group	Actinomycetota	Actinomycetes	Pseudonocardiales	Pseudonocardiaceae	Pseudonocardia	Pseudonocardia broussonetiae	None	IPR006070	pbro:HOP40_22935	None	None
A0A6M7TPH8	Mesorhizobium jarvisii.	1777867	TrEMBL	Threonylcarbamoyl-AMP synthase	348	EB229_28925	Bacteria	NA-Bacteria	Pseudomonadota	Alphaproteobacteria	Hyphomicrobiales	Phyllobacteriaceae	Mesorhizobium	Mesorhizobium jarvisii	2.7.7.87 {ECO:0000256|ARBA:ARBA00012584, ECO:0000256|PIRNR:PIRNR004930}		mjr:EB229_28925	None	None
A0A6M7U8B3	Rhizobium loti	381	TrEMBL	Threonylcarbamoyl-AMP synthase	324	EB815_28425	Bacteria	NA-Bacteria	Pseudomonadota	Alphaproteobacteria	Hyphomicrobiales	Phyllobacteriaceae	Mesorhizobium	Mesorhizobium loti	2.7.7.87 {ECO:0000256|ARBA:ARBA00012584, ECO:0000256|PIRNR:PIRNR004930}		None	None	None
A0A6M7VUE5	Mesorhizobium sp. NZP2234.	2483402	TrEMBL	Threonylcarbamoyl-AMP synthase	324	EB230_26255	Bacteria	NA-Bacteria	Pseudomonadota	Alphaproteobacteria	Hyphomicrobiales	Phyllobacteriaceae	Mesorhizobium	Mesorhizobium sp. NZP2234	2.7.7.87 {ECO:0000256|ARBA:ARBA00012584, ECO:0000256|PIRNR:PIRNR004930}		None	None	None
A0A6M7W2R8	Mesorhizobium sp. NZP2298.	2483403	TrEMBL	Threonylcarbamoyl-AMP synthase	324	EB231_26770	Bacteria	NA-Bacteria	Pseudomonadota	Alphaproteobacteria	Hyphomicrobiales	Phyllobacteriaceae	Mesorhizobium	Mesorhizobium sp. NZP2298	2.7.7.87 {ECO:0000256|ARBA:ARBA00012584, ECO:0000256|PIRNR:PIRNR004930}		None	None	None
A0A6M7XXK5	Mesorhizobium sp. NZP2077.	2483404	TrEMBL	Threonylcarbamoyl-AMP synthase	324	HGP13_27880	Bacteria	NA-Bacteria	Pseudomonadota	Alphaproteobacteria	Hyphomicrobiales	Phyllobacteriaceae	Mesorhizobium	Mesorhizobium sp. NZP2077	2.7.7.87 {ECO:0000256|ARBA:ARBA00012584, ECO:0000256|PIRNR:PIRNR004930}		None	None	None
A0A6M8B6Y9	Thermoleptolyngbya sichuanensis A183.	2737172	TrEMBL	Threonylcarbamoyl-AMP synthase	220	HPC62_08660	Bacteria	Terrabacteria group	Cyanobacteriota	Cyanophyceae	Oculatellales	Oculatellaceae	Thermoleptolyngbya	Thermoleptolyngbya sichuanensis A183	None	IPR006070	theu:HPC62_08660	None	None
A0A6M8BAD1	Actinomyces marmotae.	2737173	TrEMBL	Threonylcarbamoyl-AMP synthase	205	HPC72_05500	Bacteria	Terrabacteria group	Actinomycetota	Actinomycetes	Actinomycetales	Actinomycetaceae	Actinomyces	Actinomyces marmotae	None	IPR006070	amam:HPC72_05500	None	None
A0A6M8BCD0	Thermoleptolyngbya sichuanensis A183.	2737172	TrEMBL	L-threonylcarbamoyladenylate synthase	206	HPC62_21035	Bacteria	Terrabacteria group	Cyanobacteriota	Cyanophyceae	Oculatellales	Oculatellaceae	Thermoleptolyngbya	Thermoleptolyngbya sichuanensis A183	None	IPR006070	theu:HPC62_21035	None	None
A0A6M8BCR7	Actinomyces marmotae.	2737173	TrEMBL	Threonylcarbamoyl-AMP synthase	253	HPC72_02850	Bacteria	Terrabacteria group	Actinomycetota	Actinomycetes	Actinomycetales	Actinomycetaceae	Actinomyces	Actinomyces marmotae	None	IPR006070	amam:HPC72_02850	None	None
A0A6M8FIS8	Pseudomonas campi.	2731681	TrEMBL	Threonylcarbamoyl-AMP synthase	210	HNE05_11030	Bacteria	NA-Bacteria	Pseudomonadota	Gammaproteobacteria	Pseudomonadales	Pseudomonadaceae	Pseudomonas	Pseudomonas campi	None	IPR006070	pcam:HNE05_11030	None	None
A0A6M8FW76	Pseudomonas campi.	2731681	TrEMBL	Threonylcarbamoyl-AMP synthase	185	HNE05_17790	Bacteria	NA-Bacteria	Pseudomonadota	Gammaproteobacteria	Pseudomonadales	Pseudomonadaceae	Pseudomonas	Pseudomonas campi	2.7.7.87 {ECO:0000256|HAMAP-Rule:MF_01852}	IPR006070	pcam:HNE05_17790	None	None
A0A6M8HMM8	Lichenicola cladoniae.	1484109	TrEMBL	Threonylcarbamoyl-AMP synthase	343	HN018_05845	Bacteria	NA-Bacteria	Pseudomonadota	Alphaproteobacteria	Rhodospirillales	Acetobacteraceae	Lichenicola	Lichenicola cladoniae	2.7.7.87 {ECO:0000256|ARBA:ARBA00012584, ECO:0000256|PIRNR:PIRNR004930}		lck:HN018_05845	None	None
A0A6M8M6M1	Pseudomonas graminis.	158627	TrEMBL	Threonylcarbamoyl-AMP synthase	185	FX982_01473	Bacteria	NA-Bacteria	Pseudomonadota	Gammaproteobacteria	Pseudomonadales	Pseudomonadaceae	Pseudomonas	Pseudomonas graminis	2.7.7.87 {ECO:0000256|HAMAP-Rule:MF_01852}	IPR006070	pgg:FX982_01473	None	None
A0A6M8R8X7	Proteus vulgaris.	585	TrEMBL	Threonylcarbamoyl-AMP synthase	206	G9394_04340	Bacteria	NA-Bacteria	Pseudomonadota	Gammaproteobacteria	Enterobacterales	Morganellaceae	Proteus	Proteus vulgaris	None	IPR006070	None	None	None
A0A6M8RE54	Proteus vulgaris.	585	TrEMBL	Threonylcarbamoyl-AMP synthase	189	G9394_15495	Bacteria	NA-Bacteria	Pseudomonadota	Gammaproteobacteria	Enterobacterales	Morganellaceae	Proteus	Proteus vulgaris	2.7.7.87 {ECO:0000256|HAMAP-Rule:MF_01852}	IPR006070	None	None	None
A0A6M8SFM3	Flavobacterium sp. M31R6.	2739062	TrEMBL	Threonylcarbamoyl-AMP synthase	206	HQN62_11770	Bacteria	FCB group	Bacteroidota	Flavobacteriia	Flavobacteriales	Flavobacteriaceae	Flavobacterium	Flavobacterium sp. M31R6	None	IPR006070	None	None	None
A0A6M8SJD3	Flavobacterium sp. M31R6.	2739062	TrEMBL	Threonylcarbamoyl-AMP synthase	188	HQN62_15125	Bacteria	FCB group	Bacteroidota	Flavobacteriia	Flavobacteriales	Flavobacteriaceae	Flavobacterium	Flavobacterium sp. M31R6	None	IPR006070	None	None	None
A0A6M8SJX3	Deefgea piscis.	2739061	TrEMBL	Threonylcarbamoyl-AMP synthase	328	HQN60_00675	Bacteria	NA-Bacteria	Pseudomonadota	Betaproteobacteria	Neisseriales	Chitinibacteraceae	Deefgea	Deefgea piscis	2.7.7.87 {ECO:0000256|ARBA:ARBA00012584, ECO:0000256|PIRNR:PIRNR004930}		dee:HQN60_00675	None	None
A0A6M8SSA9	Deefgea piscis.	2739061	TrEMBL	Threonylcarbamoyl-AMP synthase	207	HQN60_13205	Bacteria	NA-Bacteria	Pseudomonadota	Betaproteobacteria	Neisseriales	Chitinibacteraceae	Deefgea	Deefgea piscis	None	IPR006070	dee:HQN60_13205	None	None
A0A6M8T2K2	Glaesserella parasuis	738	TrEMBL	Threonylcarbamoyl-AMP synthase	184	HQ939_09960	Bacteria	NA-Bacteria	Pseudomonadota	Gammaproteobacteria	Pasteurellales	Pasteurellaceae	Glaesserella	Glaesserella parasuis	2.7.7.87 {ECO:0000256|HAMAP-Rule:MF_01852}	IPR006070	None	None	None
A0A6M8T8H0	Glaesserella parasuis	738	TrEMBL	Threonylcarbamoyl-AMP synthase	206	HQ939_08995	Bacteria	NA-Bacteria	Pseudomonadota	Gammaproteobacteria	Pasteurellales	Pasteurellaceae	Glaesserella	Glaesserella parasuis	None	IPR006070	None	None	None
A0A6M8U994	Erwiniaceae bacterium PD-1.	2740817	TrEMBL	Threonylcarbamoyl-AMP synthase	206	PMPD1_2344	Bacteria	NA-Bacteria	Pseudomonadota	Gammaproteobacteria	Enterobacterales	Erwiniaceae	unclassified Erwiniaceae	Erwiniaceae bacterium PD-1	None	IPR006070	None	None	None
A0A6M8U9A5	Erwiniaceae bacterium PD-1.	2740817	TrEMBL	Threonylcarbamoyl-AMP synthase	189	PMPD1_0421	Bacteria	NA-Bacteria	Pseudomonadota	Gammaproteobacteria	Enterobacterales	Erwiniaceae	unclassified Erwiniaceae	Erwiniaceae bacterium PD-1	2.7.7.87 {ECO:0000256|HAMAP-Rule:MF_01852}	IPR006070	None	None	None
A0A6M8UZX8	Ignavibacteriota bacterium.	2026749	TrEMBL	Threonylcarbamoyl-AMP synthase	203	HND39_08880	Bacteria	FCB group	Ignavibacteriota	unclassified Ignavibacter	NA	NA	NA	Ignavibacteriota bacterium	None	IPR006070	None	None	None
A0A6M8V222	Ignavibacteriota bacterium.	2026749	TrEMBL	Threonylcarbamoyl-AMP synthase	210	HND39_09645	Bacteria	FCB group	Ignavibacteriota	unclassified Ignavibacter	NA	NA	NA	Ignavibacteriota bacterium	None	IPR006070	None	None	None
A0A6M8V7M3	Ignavibacteriota bacterium.	2026749	TrEMBL	Threonylcarbamoyl-AMP synthase	203	HND40_10445	Bacteria	FCB group	Ignavibacteriota	unclassified Ignavibacter	NA	NA	NA	Ignavibacteriota bacterium	None	IPR006070	None	None	None
A0A6M8VFD0	Ignavibacteriota bacterium.	2026749	TrEMBL	Threonylcarbamoyl-AMP synthase	211	HND40_09040	Bacteria	FCB group	Ignavibacteriota	unclassified Ignavibacter	NA	NA	NA	Ignavibacteriota bacterium	None	IPR006070	None	None	None
A0A6M8VT96	Pseudomonadota bacterium.	1977087	TrEMBL	Threonylcarbamoyl-AMP synthase	318	HND55_12390	Bacteria	NA-Bacteria	Pseudomonadota	unclassified Pseudomonado	NA	NA	NA	Pseudomonadota bacterium	2.7.7.87 {ECO:0000256|ARBA:ARBA00012584, ECO:0000256|PIRNR:PIRNR004930}		None	None	None
A0A6M8VYT8	Pseudomonadota bacterium.	1977087	TrEMBL	Threonylcarbamoyl-AMP synthase	332	HND56_11375	Bacteria	NA-Bacteria	Pseudomonadota	unclassified Pseudomonado	NA	NA	NA	Pseudomonadota bacterium	2.7.7.87 {ECO:0000256|ARBA:ARBA00012584, ECO:0000256|PIRNR:PIRNR004930}		None	None	None
A0A6M8VYY5	Planctomycetota bacterium.	2026780	TrEMBL	Threonylcarbamoyl-AMP synthase	329	HND58_06635	Bacteria	PVC group	Planctomycetota	unclassified Planctomycet	NA	NA	NA	Planctomycetota bacterium	2.7.7.87 {ECO:0000256|ARBA:ARBA00012584, ECO:0000256|PIRNR:PIRNR004930}		None	None	None
A0A6M8WCB9	Pseudomonadota bacterium.	1977087	TrEMBL	Threonylcarbamoyl-AMP synthase	207	DWQ09_13360	Bacteria	NA-Bacteria	Pseudomonadota	unclassified Pseudomonado	NA	NA	NA	Pseudomonadota bacterium	None	IPR006070	None	None	None
A0A6M9F5D2	Streptococcus mitis.	28037	TrEMBL	Threonylcarbamoyl-AMP synthase	209	None	Bacteria	Terrabacteria group	Bacillota	Bacilli	Lactobacillales	Streptococcaceae	Streptococcus	Streptococcus mitis	None	IPR006070	None	None	None
A0A6M9FDV0	Streptococcus mitis.	28037	TrEMBL	Sua5/YciO/YrdC/YwlC family protein	216	M594_05415	Bacteria	Terrabacteria group	Bacillota	Bacilli	Lactobacillales	Streptococcaceae	Streptococcus	Streptococcus mitis	None	IPR006070	None	None	None
A0A6N0BS68	Rhodoferax sp. BAB1.	2741720	TrEMBL	Threonylcarbamoyl-AMP synthase	331	HTY51_17215	Bacteria	NA-Bacteria	Pseudomonadota	Betaproteobacteria	Burkholderiales	Comamonadaceae	Rhodoferax	Rhodoferax sp. BAB1	2.7.7.87 {ECO:0000256|ARBA:ARBA00012584, ECO:0000256|PIRNR:PIRNR004930}		rhob:HTY51_17215	None	None
A0A6N0BWH4	Rhodoferax sp. BAB1.	2741720	TrEMBL	Threonylcarbamoyl-AMP synthase	208	HTY51_12320	Bacteria	NA-Bacteria	Pseudomonadota	Betaproteobacteria	Burkholderiales	Comamonadaceae	Rhodoferax	Rhodoferax sp. BAB1	None	IPR006070	rhob:HTY51_12320	None	None
A0A6N0DV59	Methyloligella sp. GL2.	2742204	TrEMBL	Threonylcarbamoyl-AMP synthase	334	HT051_12905	Bacteria	NA-Bacteria	Pseudomonadota	Alphaproteobacteria	Hyphomicrobiales	Hyphomicrobiaceae	Methyloligella	Methyloligella sp. GL2	2.7.7.87 {ECO:0000256|ARBA:ARBA00012584, ECO:0000256|PIRNR:PIRNR004930}		metg:HT051_12905	None	None
A0A6N0HNV2	Candidatus Ruthia endofausta.	2738852	TrEMBL	Sua5/YciO/YrdC/YwlC family protein	178	HUE58_02170	Bacteria	NA-Bacteria	Pseudomonadota	Gammaproteobacteria	Gammaproteobacteria incertae s	NA	Candidatus Ruthturnera	Candidatus Ruthia endofausta	None	IPR006070	reo:HUE58_02170	None	None
A0A6N0HQ77	Candidatus Ruthia endofausta.	2738852	TrEMBL	Threonylcarbamoyl-AMP synthase	204	HUE58_04495	Bacteria	NA-Bacteria	Pseudomonadota	Gammaproteobacteria	Gammaproteobacteria incertae s	NA	Candidatus Ruthturnera	Candidatus Ruthia endofausta	None	IPR006070	reo:HUE58_04495	None	None
A0A6N0HSK9	Candidatus Reidiella endopervernicosa.	2738883	TrEMBL	Threonylcarbamoyl-AMP synthase	186	HUE57_02405	Bacteria	NA-Bacteria	Pseudomonadota	Gammaproteobacteria	Gammaproteobacteria incertae s	NA	Candidatus Reidiella	Candidatus Reidiella endopervernicosa	2.7.7.87 {ECO:0000256|HAMAP-Rule:MF_01852}	IPR006070	rev:HUE57_02405	None	None
A0A6N0HW66	Candidatus Reidiella endopervernicosa.	2738883	TrEMBL	Threonylcarbamoyl-AMP synthase	207	HUE57_10230	Bacteria	NA-Bacteria	Pseudomonadota	Gammaproteobacteria	Gammaproteobacteria incertae s	NA	Candidatus Reidiella	Candidatus Reidiella endopervernicosa	None	IPR006070	rev:HUE57_10230	None	None
A0A6N0HY30	Candidatus Reidiella endopervernicosa.	2738883	TrEMBL	acylphosphatase	334	HUE57_14040	Bacteria	NA-Bacteria	Pseudomonadota	Gammaproteobacteria	Gammaproteobacteria incertae s	NA	Candidatus Reidiella	Candidatus Reidiella endopervernicosa	3.6.1.7 {ECO:0000256|PROSITE-ProRule:PRU00520}		rev:HUE57_14040	None	None
A0A6N0JGS3	Achromobacter denitrificans	32002	TrEMBL	Threonylcarbamoyl-AMP synthase	208	FOC81_06125	Bacteria	NA-Bacteria	Pseudomonadota	Betaproteobacteria	Burkholderiales	Alcaligenaceae	Achromobacter	Achromobacter denitrificans	None	IPR006070	None	None	None
A0A6N0KPA5	Pseudomonas sp. FDAARGOS_761.	2545800	TrEMBL	Threonylcarbamoyl-AMP synthase	209	FOC67_17105	Bacteria	NA-Bacteria	Pseudomonadota	Gammaproteobacteria	Pseudomonadales	Pseudomonadaceae	Pseudomonas	Pseudomonas sp. FDAARGOS_761	None	IPR006070	None	None	None
A0A6N0KW25	Pseudomonas sp. FDAARGOS_761.	2545800	TrEMBL	Threonylcarbamoyl-AMP synthase	185	FOC67_25860	Bacteria	NA-Bacteria	Pseudomonadota	Gammaproteobacteria	Pseudomonadales	Pseudomonadaceae	Pseudomonas	Pseudomonas sp. FDAARGOS_761	2.7.7.87 {ECO:0000256|HAMAP-Rule:MF_01852}	IPR006070	None	None	None
A0A6N0LF90	Acinetobacter sp. 10FS3-1.	2563897	TrEMBL	Threonylcarbamoyl-AMP synthase	205	E5Y90_03330	Bacteria	NA-Bacteria	Pseudomonadota	Gammaproteobacteria	Moraxellales	Moraxellaceae	Acinetobacter	Acinetobacter sp. 10FS3-1	None	IPR006070	None	None	None
A0A6N0LHS6	Acinetobacter sp. 10FS3-1.	2563897	TrEMBL	Threonylcarbamoyl-AMP synthase	189	E5Y90_13095	Bacteria	NA-Bacteria	Pseudomonadota	Gammaproteobacteria	Moraxellales	Moraxellaceae	Acinetobacter	Acinetobacter sp. 10FS3-1	2.7.7.87 {ECO:0000256|HAMAP-Rule:MF_01852}	IPR006070	None	None	None
A0A6N0LNW8	Nostoc sp. TCL240-02.	2572090	TrEMBL	Threonylcarbamoyl-AMP synthase	219	FBB35_09480	Bacteria	Terrabacteria group	Cyanobacteriota	Cyanophyceae	Nostocales	Nostocaceae	Nostoc	Nostoc sp. TCL240-02	None	IPR006070	None	None	None
A0A6N0LZC6	Nostoc sp. TCL240-02.	2572090	TrEMBL	L-threonylcarbamoyladenylate synthase	202	FBB35_29160	Bacteria	Terrabacteria group	Cyanobacteriota	Cyanophyceae	Nostocales	Nostocaceae	Nostoc	Nostoc sp. TCL240-02	None	IPR006070	None	None	None
A0A6N0NPD7	Nanohaloarchaea archaeon.	2594798	TrEMBL	Threonylcarbamoyl-AMP synthase	194	GKQ38_00310	Archaea	NA-Archaea	Euryarchaeota	Stenosarchaea group	NA	NA	NA	Candidatus Nanohaloarchaea archaeon	None	IPR006070	None	None	None
A0A6N0WYC7	Sphingomonas sp. CL5.1.	2653203	TrEMBL	Threonylcarbamoyl-AMP synthase	305	F9288_02600	Bacteria	NA-Bacteria	Pseudomonadota	Alphaproteobacteria	Sphingomonadales	Sphingomonadaceae	Sphingomonas	Sphingomonas sp. CL5.1	2.7.7.87 {ECO:0000256|ARBA:ARBA00012584, ECO:0000256|PIRNR:PIRNR004930}		None	None	None
A0A6N0YCE2	Curtobacterium sp. Csp2.	2495430	TrEMBL	Threonylcarbamoyl-AMP synthase	224	HUN59_09000	Bacteria	Terrabacteria group	Actinomycetota	Actinomycetes	Micrococcales	Microbacteriaceae	Curtobacterium	Curtobacterium sp. Csp2	None	IPR006070	None	None	None
A0A6N0YKB2	Curtobacterium sp. Csp1.	2495429	TrEMBL	Threonylcarbamoyl-AMP synthase	224	HUN58_06725	Bacteria	Terrabacteria group	Actinomycetota	Actinomycetes	Micrococcales	Microbacteriaceae	Curtobacterium	Curtobacterium sp. Csp1	None	IPR006070	None	None	None
A0A6N0ZJD2	Candidatus Accumulibacter sp.	2053492	TrEMBL	Threonylcarbamoyl-AMP synthase	208	HT579_20510	Bacteria	NA-Bacteria	Pseudomonadota	Betaproteobacteria	Betaproteobacteria incertae se	NA	Candidatus Accumulibacter	Candidatus Accumulibacter sp.	None	IPR006070	None	None	None
A0A6N1AIP5	Azospirillum oryzae.	286727	TrEMBL	Threonylcarbamoyl-AMP synthase	331	HUE56_12650	Bacteria	NA-Bacteria	Pseudomonadota	Alphaproteobacteria	Rhodospirillales	Azospirillaceae	Azospirillum	Azospirillum oryzae	2.7.7.87 {ECO:0000256|ARBA:ARBA00012584, ECO:0000256|PIRNR:PIRNR004930}		aoz:HUE56_12650	None	None
A0A6N1BFY3	Cupriavidus gilardii.	82541	TrEMBL	Threonylcarbamoyl-AMP synthase	207	None	Bacteria	NA-Bacteria	Pseudomonadota	Betaproteobacteria	Burkholderiales	Burkholderiaceae	Cupriavidus	Cupriavidus gilardii	None	IPR006070	None	None	None
A0A6N1BKQ2	Cupriavidus gilardii.	82541	TrEMBL	Threonylcarbamoyl-AMP synthase	325	FOB47_21225	Bacteria	NA-Bacteria	Pseudomonadota	Betaproteobacteria	Burkholderiales	Burkholderiaceae	Cupriavidus	Cupriavidus gilardii	2.7.7.87 {ECO:0000256|ARBA:ARBA00012584, ECO:0000256|PIRNR:PIRNR004930}		None	None	None
A0A6N1CFQ0	Pseudomonas bijieensis.	2681983	TrEMBL	Threonylcarbamoyl-AMP synthase	185	GN234_18000	Bacteria	NA-Bacteria	Pseudomonadota	Gammaproteobacteria	Pseudomonadales	Pseudomonadaceae	Pseudomonas	Pseudomonas bijieensis	2.7.7.87 {ECO:0000256|HAMAP-Rule:MF_01852}	IPR006070	pbz:GN234_18000	None	None
A0A6N1CKD3	Pseudomonas bijieensis.	2681983	TrEMBL	Threonylcarbamoyl-AMP synthase	209	GN234_25205	Bacteria	NA-Bacteria	Pseudomonadota	Gammaproteobacteria	Pseudomonadales	Pseudomonadaceae	Pseudomonas	Pseudomonas bijieensis	None	IPR006070	pbz:GN234_25205	None	None
A0A6N1CTD2	Curtobacterium flaccumfaciens pv. flaccumfaciens.	138532	TrEMBL	Threonylcarbamoyl-AMP synthase	224	FK523_09985	Bacteria	Terrabacteria group	Actinomycetota	Actinomycetes	Micrococcales	Microbacteriaceae	Curtobacterium	Curtobacterium flaccumfaciens pv. flaccumfaciens	None	IPR006070	None	None	None
A0A6N1CXC2	Curtobacterium flaccumfaciens pv. flaccumfaciens.	138532	TrEMBL	Translation factor (SUA5)	257	FK523_01350	Bacteria	Terrabacteria group	Actinomycetota	Actinomycetes	Micrococcales	Microbacteriaceae	Curtobacterium	Curtobacterium flaccumfaciens pv. flaccumfaciens	None	IPR006070	None	None	None
A0A6N1DMX5	Ectothiorhodospiraceae bacterium 2226.	2740164	TrEMBL	Threonylcarbamoyl-AMP synthase	186	HUS23_06540	Bacteria	NA-Bacteria	Pseudomonadota	Gammaproteobacteria	Chromatiales	Ectothiorhodospiraceae	unclassified Ectothiorhodospiraceae	Ectothiorhodospiraceae bacterium 2226	2.7.7.87 {ECO:0000256|HAMAP-Rule:MF_01852}	IPR006070	None	None	None
A0A6N1DRY0	Ectothiorhodospiraceae bacterium 2226.	2740164	TrEMBL	Threonylcarbamoyl-AMP synthase	206	HUS23_13550	Bacteria	NA-Bacteria	Pseudomonadota	Gammaproteobacteria	Chromatiales	Ectothiorhodospiraceae	unclassified Ectothiorhodospiraceae	Ectothiorhodospiraceae bacterium 2226	None	IPR006070	None	None	None
A0A6N1E026	Mycoplasma sp. OR1901.	2742195	TrEMBL	Sua5/YciO/YrdC/YwlC family protein	153	HTZ87_02535	Bacteria	Terrabacteria group	Mycoplasmatota	Mollicutes	Mycoplasmatales	Mycoplasmataceae	Mycoplasma	Mycoplasma sp. OR1901	None	IPR006070	None	None	None
A0A6N1E984	Rhodococcus sp. W8901.	2742603	TrEMBL	Threonylcarbamoyl-AMP synthase	220	HUN07_10145	Bacteria	Terrabacteria group	Actinomycetota	Actinomycetes	Mycobacteriales	Nocardiaceae	Rhodococcus	Rhodococcus sp. W8901	None	IPR006070	None	None	None
A0A6N1MIG3	Acinetobacter lwoffii.	28090	TrEMBL	Threonylcarbamoyl-AMP synthase	189	FOB19_02325	Bacteria	NA-Bacteria	Pseudomonadota	Gammaproteobacteria	Moraxellales	Moraxellaceae	Acinetobacter	Acinetobacter lwoffii	2.7.7.87 {ECO:0000256|HAMAP-Rule:MF_01852}	IPR006070	None	None	None
A0A6N1VJ20	Oricola thermophila.	2742145	TrEMBL	Threonylcarbamoyl-AMP synthase	329	HTY61_10875	Bacteria	NA-Bacteria	Pseudomonadota	Alphaproteobacteria	Hyphomicrobiales	Phyllobacteriaceae	Oricola	Oricola thermophila	2.7.7.87 {ECO:0000256|ARBA:ARBA00012584, ECO:0000256|PIRNR:PIRNR004930}		orm:HTY61_10875	None	None
A0A6N1WZN4	Comamonas antarctica.	2743470	TrEMBL	Threonylcarbamoyl-AMP synthase	330	HUK68_00785	Bacteria	NA-Bacteria	Pseudomonadota	Betaproteobacteria	Burkholderiales	Comamonadaceae	Comamonas	Comamonas antarctica	2.7.7.87 {ECO:0000256|ARBA:ARBA00012584, ECO:0000256|PIRNR:PIRNR004930}		aant:HUK68_00785	None	None
A0A6N1X4C5	Comamonas antarctica.	2743470	TrEMBL	Threonylcarbamoyl-AMP synthase	211	HUK68_15235	Bacteria	NA-Bacteria	Pseudomonadota	Betaproteobacteria	Burkholderiales	Comamonadaceae	Comamonas	Comamonas antarctica	None	IPR006070	aant:HUK68_15235	None	None
A0A6N1XBJ4	Dechloromonas sp.	1917218	TrEMBL	Threonylcarbamoyl-AMP synthase	208	HT580_05270	Bacteria	NA-Bacteria	Pseudomonadota	Betaproteobacteria	Rhodocyclales	Azonexaceae	Dechloromonas	Dechloromonas sp.	None	IPR006070	None	None	None
A0A6N1XJC1	Dechloromonas sp.	1917218	TrEMBL	Threonylcarbamoyl-AMP synthase	331	HT580_16965	Bacteria	NA-Bacteria	Pseudomonadota	Betaproteobacteria	Rhodocyclales	Azonexaceae	Dechloromonas	Dechloromonas sp.	2.7.7.87 {ECO:0000256|ARBA:ARBA00012584, ECO:0000256|PIRNR:PIRNR004930}		None	None	None
A0A6N1YAP1	methanotrophic endosymbiont of Bathymodiolus puteoserpentis	343235	TrEMBL	Threonylcarbamoyl-AMP synthase	177	BPUTEOMOX_2805	Bacteria	NA-Bacteria	Pseudomonadota	Gammaproteobacteria	unclassified Gammaproteobacter	NA	NA	methanotrophic endosymbiont of Bathymodiolus puteo	2.7.7.87 {ECO:0000256|HAMAP-Rule:MF_01852}	IPR006070	None	None	None
A0A6N1YCF6	methanotrophic endosymbiont of Bathymodiolus puteoserpentis	343235	TrEMBL		210	BPUTEOMOX_1243	Bacteria	NA-Bacteria	Pseudomonadota	Gammaproteobacteria	unclassified Gammaproteobacter	NA	NA	methanotrophic endosymbiont of Bathymodiolus puteo	None	IPR006070	None	None	None
A0A6N2BW88	Solanum chilense	4083	TrEMBL	Threonylcarbamoyl-AMP synthase	282	EJD97_004481	Eukaryota	Viridiplantae	Streptophyta	Magnoliopsida	Mesangiospermae	Solanaceae	Solanum	Solanum chilense	2.7.7.87 {ECO:0000256|ARBA:ARBA00012584}	IPR006070	None	None	None
A0A6N2CME8	Solanum chilense	4083	TrEMBL	Threonylcarbamoyl-AMP synthase	310	EJD97_000044	Eukaryota	Viridiplantae	Streptophyta	Magnoliopsida	Mesangiospermae	Solanaceae	Solanum	Solanum chilense	2.7.7.87 {ECO:0000256|ARBA:ARBA00012584}	IPR006070	None	None	None
A0A6N2CTP1	Saprospirales bacterium.	2026790	TrEMBL	Sua5/YciO/YrdC/YwlC family protein	189	EA362_07055	Bacteria	FCB group	Bacteroidota	Saprospiria	Saprospirales	unclassified Saprospirale	NA	Saprospirales bacterium	None	IPR006070	None	None	None
A0A6N2CXJ1	Saprospirales bacterium.	2026790	TrEMBL	Threonylcarbamoyl-AMP synthase	205	EA362_08240	Bacteria	FCB group	Bacteroidota	Saprospiria	Saprospirales	unclassified Saprospirale	NA	Saprospirales bacterium	None	IPR006070	None	None	None
A0A6N2D3Q5	Deltaproteobacteria bacterium.	2026735	TrEMBL	YrdC-like domain-containing protein	237	EA398_07840	Bacteria	delta/epsilon subdivision	NA	Deltaproteobacteria	unclassified Deltaproteobacter	NA	NA	Deltaproteobacteria bacterium	None	IPR006070	None	None	None
A0A6N2D438	Deltaproteobacteria bacterium.	2026735	TrEMBL	Threonylcarbamoyl-AMP synthase	216	EA398_07315	Bacteria	delta/epsilon subdivision	NA	Deltaproteobacteria	unclassified Deltaproteobacter	NA	NA	Deltaproteobacteria bacterium	None	IPR006070	None	None	None
A0A6N2D590	Deltaproteobacteria bacterium.	2026735	TrEMBL	Threonylcarbamoyl-AMP synthase	336	EA398_17665	Bacteria	delta/epsilon subdivision	NA	Deltaproteobacteria	unclassified Deltaproteobacter	NA	NA	Deltaproteobacteria bacterium	2.7.7.87 {ECO:0000256|ARBA:ARBA00012584, ECO:0000256|PIRNR:PIRNR004930}		None	None	None
A0A6N2DAK8	Phormidium sp. GEM2.Bin31.	2480216	TrEMBL	Threonylcarbamoyl-AMP synthase	220	EA395_06445	Bacteria	Terrabacteria group	Cyanobacteriota	Cyanophyceae	Oscillatoriales	Oscillatoriaceae	Phormidium	Phormidium sp. GEM2.Bin31	None	IPR006070	None	None	None
A0A6N2DD05	Phormidium sp. GEM2.Bin31.	2480216	TrEMBL	Sua5/YciO/YrdC/YwlC family protein	192	EA395_09260	Bacteria	Terrabacteria group	Cyanobacteriota	Cyanophyceae	Oscillatoriales	Oscillatoriaceae	Phormidium	Phormidium sp. GEM2.Bin31	None	IPR006070	None	None	None
A0A6N2DKT3	Ilumatobacter sp.	1967498	TrEMBL	Threonylcarbamoyl-AMP synthase	331	EA389_11505	Bacteria	Terrabacteria group	Actinomycetota	Acidimicrobiia	Acidimicrobiales	Ilumatobacteraceae	Ilumatobacter	Ilumatobacter sp.	2.7.7.87 {ECO:0000256|ARBA:ARBA00012584, ECO:0000256|PIRNR:PIRNR004930}		None	None	None
A0A6N2E1D8	Rhodospirillales bacterium.	2026786	TrEMBL	Threonylcarbamoyl-AMP synthase	335	EA405_00275	Bacteria	NA-Bacteria	Pseudomonadota	Alphaproteobacteria	Rhodospirillales	unclassified Rhodospirill	NA	Rhodospirillales bacterium	2.7.7.87 {ECO:0000256|ARBA:ARBA00012584, ECO:0000256|PIRNR:PIRNR004930}		None	None	None
A0A6N2EAE7	Spirochaetaceae bacterium.	1898206	TrEMBL	Threonylcarbamoyl-AMP synthase	347	EA428_10840	Bacteria	NA-Bacteria	Spirochaetota	Spirochaetia	Spirochaetales	Spirochaetaceae	unclassified Spirochaetaceae	Spirochaetaceae bacterium	2.7.7.87 {ECO:0000256|ARBA:ARBA00012584, ECO:0000256|PIRNR:PIRNR004930}		None	None	None
A0A6N2EKP5	Cyanobium sp. PLM2.Bin73.	2480217	TrEMBL	Sua5/YciO/YrdC/YwlC family protein	202	EA413_02690	Bacteria	Terrabacteria group	Cyanobacteriota	Cyanophyceae	Synechococcales	Prochlorococcaceae	Cyanobium	Cyanobium sp. PLM2.Bin73	None	IPR006070	None	None	None
A0A6N2ELX2	Phycisphaerales bacterium.	2052180	TrEMBL	Threonylcarbamoyl-AMP synthase	329	EA423_03705	Bacteria	PVC group	Planctomycetota	Phycisphaerae	Phycisphaerales	unclassified Phycisphaera	NA	Phycisphaerales bacterium	2.7.7.87 {ECO:0000256|ARBA:ARBA00012584, ECO:0000256|PIRNR:PIRNR004930}		None	None	None
A0A6N2HQN7	Streptomyces sp. sk2.1.	2478959	TrEMBL	Threonylcarbamoyl-AMP synthase	206	EAO76_39930	Bacteria	Terrabacteria group	Actinomycetota	Actinomycetes	Kitasatosporales	Streptomycetaceae	Streptomyces	Streptomyces sp. sk2.1	None	IPR006070	None	None	None
A0A6N2HSZ1	Streptomyces sp. sk2.1.	2478959	TrEMBL	Threonylcarbamoyl-AMP synthase	215	EAO76_31355	Bacteria	Terrabacteria group	Actinomycetota	Actinomycetes	Kitasatosporales	Streptomycetaceae	Streptomyces	Streptomyces sp. sk2.1	None	IPR006070	None	None	None
A0A6N2JNB4	Pseudanabaena sp. UWO311.	2487337	TrEMBL	Threonylcarbamoyl-AMP synthase	224	PseudUWO311_11630	Bacteria	Terrabacteria group	Cyanobacteriota	Cyanophyceae	Pseudanabaenales	Pseudanabaenaceae	Pseudanabaena	Pseudanabaena sp. UWO311	None	IPR006070	None	None	None
A0A6N2JPU0	Pseudanabaena sp. UWO311.	2487337	TrEMBL	L-threonylcarbamoyladenylate synthase	192	PseudUWO311_10465	Bacteria	Terrabacteria group	Cyanobacteriota	Cyanophyceae	Pseudanabaenales	Pseudanabaenaceae	Pseudanabaena	Pseudanabaena sp. UWO311	None	IPR006070	None	None	None
A0A6N2K464	Salix viminalis	40686	TrEMBL	Threonylcarbamoyl-AMP synthase	282	None	Eukaryota	Viridiplantae	Streptophyta	Magnoliopsida	Mesangiospermae	Salicaceae	Salix	Salix viminalis	2.7.7.87 {ECO:0000256|ARBA:ARBA00012584}	IPR006070	None	None	None
A0A6N2MAS5	Salix viminalis	40686	TrEMBL	Threonylcarbamoyl-AMP synthase	330	SVIM_LOCUS341851	Eukaryota	Viridiplantae	Streptophyta	Magnoliopsida	Mesangiospermae	Salicaceae	Salix	Salix viminalis	2.7.7.87 {ECO:0000256|ARBA:ARBA00012584}	IPR006070	None	None	None
A0A6N2QUI3	Akkermansia muciniphila.	239935	TrEMBL	Threonylcarbamoyl-AMP synthase	348	AMLFYP55_00011	Bacteria	PVC group	Verrucomicrobiota	Verrucomicrobiae	Verrucomicrobiales	Akkermansiaceae	Akkermansia	Akkermansia muciniphila	2.7.7.87 {ECO:0000256|ARBA:ARBA00012584, ECO:0000256|PIRNR:PIRNR004930}		None	None	None
A0A6N2R051	Anaerococcus vaginalis.	33037	TrEMBL	Threonylcarbamoyl-AMP synthase	345	AVLFYP127_00123	Bacteria	Terrabacteria group	Bacillota	Tissierellia	Tissierellales	Peptoniphilaceae	Anaerococcus	Anaerococcus vaginalis	2.7.7.87 {ECO:0000256|ARBA:ARBA00012584, ECO:0000256|PIRNR:PIRNR004930}		None	None	None
A0A6N2RGX7	Bifidobacterium dentium.	1689	TrEMBL	Threonylcarbamoyl-AMP synthase	220	None	Bacteria	Terrabacteria group	Actinomycetota	Actinomycetes	Bifidobacteriales	Bifidobacteriaceae	Bifidobacterium	Bifidobacterium dentium	2.7.7.87 {ECO:0000313|EMBL:VYS79341.1}	IPR006070	None	None	None
A0A6N2T4P0	uncultured Anaerotruncus sp.	905011	TrEMBL	Threonylcarbamoyl-AMP synthase	342	AULFYP135_01251	Bacteria	Terrabacteria group	Bacillota	Clostridia	Eubacteriales	Oscillospiraceae	Anaerotruncus	uncultured Anaerotruncus sp.	2.7.7.87 {ECO:0000256|ARBA:ARBA00012584, ECO:0000256|PIRNR:PIRNR004930}		None	None	None
A0A6N2T5F7	Blautia hansenii	1322	TrEMBL	Threonylcarbamoyl-AMP synthase	349	BHLFYP23_02444	Bacteria	Terrabacteria group	Bacillota	Clostridia	Eubacteriales	Lachnospiraceae	Blautia	Blautia hansenii	2.7.7.87 {ECO:0000256|ARBA:ARBA00012584, ECO:0000256|PIRNR:PIRNR004930}		None	None	None
A0A6N2T9B5	Schaalia odontolytica.	1660	TrEMBL	Threonylcarbamoyl-AMP synthase	214	AOLFYP35_01182	Bacteria	Terrabacteria group	Actinomycetota	Actinomycetes	Actinomycetales	Actinomycetaceae	Schaalia	Schaalia odontolytica	2.7.7.87 {ECO:0000313|EMBL:VYT00651.1}	IPR006070	None	None	None
A0A6N2TTM2	Schaalia odontolytica.	1660	TrEMBL	Threonylcarbamoyl-AMP synthase	205	AOLFYP35_01437	Bacteria	Terrabacteria group	Actinomycetota	Actinomycetes	Actinomycetales	Actinomycetaceae	Schaalia	Schaalia odontolytica	2.7.7.87 {ECO:0000313|EMBL:VYT06796.1}	IPR006070	None	None	None
A0A6N2ULM6	Bacteroides caccae.	47678	TrEMBL	Threonylcarbamoyl-AMP synthase	176	BCLFYP20_02597	Bacteria	FCB group	Bacteroidota	Bacteroidia	Bacteroidales	Bacteroidaceae	Bacteroides	Bacteroides caccae	2.7.7.87 {ECO:0000313|EMBL:VYT18568.1}	IPR006070	None	None	None
A0A6N2VC07	Anaerostipes caccae.	105841	TrEMBL	Threonylcarbamoyl-AMP synthase	348	ACLFYP115_02442	Bacteria	Terrabacteria group	Bacillota	Clostridia	Eubacteriales	Lachnospiraceae	Anaerostipes	Anaerostipes caccae	2.7.7.87 {ECO:0000256|ARBA:ARBA00012584, ECO:0000256|PIRNR:PIRNR004930}		None	None	None
A0A6N2VPL5	uncultured Clostridium sp.	59620	TrEMBL	Threonylcarbamoyl-AMP synthase	349	CULFYP120_01074	Bacteria	Terrabacteria group	Bacillota	Clostridia	Eubacteriales	Clostridiaceae	Clostridium	uncultured Clostridium sp.	2.7.7.87 {ECO:0000256|ARBA:ARBA00012584, ECO:0000256|PIRNR:PIRNR004930}		None	None	None
A0A6N2XBS4	Bacteroides ovatus.	28116	TrEMBL	Threonylcarbamoyl-AMP synthase	176	BOLFYP28_04035	Bacteria	FCB group	Bacteroidota	Bacteroidia	Bacteroidales	Bacteroidaceae	Bacteroides	Bacteroides ovatus	2.7.7.87 {ECO:0000313|EMBL:VYT51236.1}	IPR006070	None	None	None
A0A6N2XFL5	Bacteroides faecis.	674529	TrEMBL	Threonylcarbamoyl-AMP synthase	176	BFLFYP10_04323	Bacteria	FCB group	Bacteroidota	Bacteroidia	Bacteroidales	Bacteroidaceae	Bacteroides	Bacteroides faecis	2.7.7.87 {ECO:0000313|EMBL:VYT52546.1}	IPR006070	None	None	None
A0A6N2XHM4	Bacteroides intestinalis.	329854	TrEMBL	Threonylcarbamoyl-AMP synthase	176	BILFYP9_04890	Bacteria	FCB group	Bacteroidota	Bacteroidia	Bacteroidales	Bacteroidaceae	Bacteroides	Bacteroides intestinalis	2.7.7.87 {ECO:0000313|EMBL:VYT53583.1}	IPR006070	None	None	None
A0A6N2YPW8	Streptococcus salivarius.	1304	TrEMBL	Threonylcarbamoyl-AMP synthase	200	SSLFYP6_00190	Bacteria	Terrabacteria group	Bacillota	Bacilli	Lactobacillales	Streptococcaceae	Streptococcus	Streptococcus salivarius	2.7.7.87 {ECO:0000313|EMBL:VYT69035.1}	IPR006070	None	None	None
A0A6N2YUH5	Veillonella dispar.	39778	TrEMBL	Threonylcarbamoyl-AMP synthase	343	VDLFYP95_00472	Bacteria	Terrabacteria group	Bacillota	Negativicutes	Veillonellales	Veillonellaceae	Veillonella	Veillonella dispar	2.7.7.87 {ECO:0000256|ARBA:ARBA00012584, ECO:0000256|PIRNR:PIRNR004930}		None	None	None
A0A6N2ZBS1	Eubacterium limosum.	1736	TrEMBL	Threonylcarbamoyl-AMP synthase	345	ELLFYP34_01843	Bacteria	Terrabacteria group	Bacillota	Clostridia	Eubacteriales	Eubacteriaceae	Eubacterium	Eubacterium limosum	2.7.7.87 {ECO:0000256|ARBA:ARBA00012584, ECO:0000256|PIRNR:PIRNR004930}		None	None	None
A0A6N2ZCX8	Streptococcus oralis.	1303	TrEMBL	YrdC domain protein	261	SRLFYP117_00422	Bacteria	Terrabacteria group	Bacillota	Bacilli	Lactobacillales	Streptococcaceae	Streptococcus	Streptococcus oralis	None	IPR006070	None	None	None
A0A6N2ZHI9	Clostridium butyricum.	1492	TrEMBL	Threonylcarbamoyl-AMP synthase	349	None	Bacteria	Terrabacteria group	Bacillota	Clostridia	Eubacteriales	Clostridiaceae	Clostridium	Clostridium butyricum	2.7.7.87 {ECO:0000256|ARBA:ARBA00012584, ECO:0000256|PIRNR:PIRNR004930}		cbut:ATN24_03750	None	None
A0A6N2ZYJ0	Roseburia intestinalis.	166486	TrEMBL	Threonylcarbamoyl-AMP synthase	350	RILFYP67_00452	Bacteria	Terrabacteria group	Bacillota	Clostridia	Eubacteriales	Lachnospiraceae	Roseburia	Roseburia intestinalis	2.7.7.87 {ECO:0000256|ARBA:ARBA00012584, ECO:0000256|PIRNR:PIRNR004930}		None	None	None
A0A6N2ZZT2	Paraprevotella clara.	454154	TrEMBL	Threonylcarbamoyl-AMP synthase	189	None	Bacteria	FCB group	Bacteroidota	Bacteroidia	Bacteroidales	Prevotellaceae	Paraprevotella	Paraprevotella clara	2.7.7.87 {ECO:0000313|EMBL:VYT85305.1}	IPR006070	None	None	None
A0A6N3A5U8	Flavonifractor plautii	292800	TrEMBL	Threonylcarbamoyl-AMP synthase	338	FPLFYP42_00734	Bacteria	Terrabacteria group	Bacillota	Clostridia	Eubacteriales	Oscillospiraceae	Flavonifractor	Flavonifractor plautii	2.7.7.87 {ECO:0000256|ARBA:ARBA00012584, ECO:0000256|PIRNR:PIRNR004930}		None	None	None
A0A6N3AUJ5	Enterobacter agglomerans	549	TrEMBL	Threonylcarbamoyl-AMP synthase	190	PALFYP105_02906	Bacteria	NA-Bacteria	Pseudomonadota	Gammaproteobacteria	Enterobacterales	Erwiniaceae	Pantoea	Pantoea agglomerans	2.7.7.87 {ECO:0000256|HAMAP-Rule:MF_01852}	IPR006070	None	None	None
A0A6N3B659	Phytobacter massiliensis.	1485952	TrEMBL	YrdC domain protein	259	EMLFYP7_01121	Bacteria	NA-Bacteria	Pseudomonadota	Gammaproteobacteria	Enterobacterales	Enterobacteriaceae	Phytobacter	Phytobacter massiliensis	None	IPR006070	None	None	None
A0A6N3BUF7	Collinsella intestinalis.	147207	TrEMBL	Threonylcarbamoyl-AMP synthase	214	CILFYP54_00720	Bacteria	Terrabacteria group	Actinomycetota	Coriobacteriia	Coriobacteriales	Coriobacteriaceae	Collinsella	Collinsella intestinalis	2.7.7.87 {ECO:0000313|EMBL:VYU08446.1}	IPR006070	None	None	None
A0A6N3C5F9	Streptococcus oralis.	1303	TrEMBL	Threonylcarbamoyl-AMP synthase	204	SRLFYP117_01043	Bacteria	Terrabacteria group	Bacillota	Bacilli	Lactobacillales	Streptococcaceae	Streptococcus	Streptococcus oralis	2.7.7.87 {ECO:0000313|EMBL:VYU10259.1}	IPR006070	None	None	None
A0A6N3CVK2	Phytobacter massiliensis.	1485952	TrEMBL	Threonylcarbamoyl-AMP synthase	190	EMLFYP7_01681	Bacteria	NA-Bacteria	Pseudomonadota	Gammaproteobacteria	Enterobacterales	Enterobacteriaceae	Phytobacter	Phytobacter massiliensis	2.7.7.87 {ECO:0000256|HAMAP-Rule:MF_01852}	IPR006070	None	None	None
A0A6N3CWJ3	Streptococcus parasanguinis.	1318	TrEMBL	YrdC domain protein	261	SPLFYP13_01200	Bacteria	Terrabacteria group	Bacillota	Bacilli	Lactobacillales	Streptococcaceae	Streptococcus	Streptococcus parasanguinis	None	IPR006070	None	None	None
A0A6N3CX60	Clostridium tertium.	1559	TrEMBL	Threonylcarbamoyl-AMP synthase	349	CTLFYP3_01740	Bacteria	Terrabacteria group	Bacillota	Clostridia	Eubacteriales	Clostridiaceae	Clostridium	Clostridium tertium	2.7.7.87 {ECO:0000256|ARBA:ARBA00012584, ECO:0000256|PIRNR:PIRNR004930}		None	None	None
A0A6N3CYL8	Streptococcus parasanguinis.	1318	TrEMBL	Threonylcarbamoyl-AMP synthase	203	SPLFYP13_01263	Bacteria	Terrabacteria group	Bacillota	Bacilli	Lactobacillales	Streptococcaceae	Streptococcus	Streptococcus parasanguinis	2.7.7.87 {ECO:0000313|EMBL:VYU21780.1}	IPR006070	None	None	None
A0A6N3DP62	Paraprevotella clara.	454154	TrEMBL	Threonylcarbamoyl-AMP synthase	202	None	Bacteria	FCB group	Bacteroidota	Bacteroidia	Bacteroidales	Prevotellaceae	Paraprevotella	Paraprevotella clara	2.7.7.87 {ECO:0000313|EMBL:VYU28889.1}	IPR006070	None	None	None
A0A6N3DQW3	Staphylococcus aureus.	1280	TrEMBL	Threonylcarbamoyl-AMP synthase	348	SALFYP88_01994	Bacteria	Terrabacteria group	Bacillota	Bacilli	Bacillales	Staphylococcaceae	Staphylococcus	Staphylococcus aureus	2.7.7.87 {ECO:0000256|ARBA:ARBA00012584, ECO:0000256|PIRNR:PIRNR004930}		sams:NI36_10385	None	None
A0A6N3DUL4	Veillonella atypica.	39777	TrEMBL	Threonylcarbamoyl-AMP synthase	344	VALFYP47_01912	Bacteria	Terrabacteria group	Bacillota	Negativicutes	Veillonellales	Veillonellaceae	Veillonella	Veillonella atypica	2.7.7.87 {ECO:0000256|ARBA:ARBA00012584, ECO:0000256|PIRNR:PIRNR004930}		None	None	None
A0A6N3DXS6	Veillonella parvula	29466	TrEMBL	Threonylcarbamoyl-AMP synthase	343	VPLFYP99_00560	Bacteria	Terrabacteria group	Bacillota	Negativicutes	Veillonellales	Veillonellaceae	Veillonella	Veillonella parvula	2.7.7.87 {ECO:0000256|ARBA:ARBA00012584, ECO:0000256|PIRNR:PIRNR004930}		None	None	None
A0A6N3ELD7	Collinsella aerofaciens.	74426	TrEMBL	Threonylcarbamoyl-AMP synthase	247	CALFYP39_00013	Bacteria	Terrabacteria group	Actinomycetota	Coriobacteriia	Coriobacteriales	Coriobacteriaceae	Collinsella	Collinsella aerofaciens	2.7.7.87 {ECO:0000313|EMBL:VYU39293.1}	IPR006070	None	None	None
A0A6N3F9T2	Intestinibacter bartlettii.	261299	TrEMBL	Threonylcarbamoyl-AMP synthase	346	IBLFYP30_02870	Bacteria	Terrabacteria group	Bacillota	Clostridia	Eubacteriales	Peptostreptococcaceae	Intestinibacter	Intestinibacter bartlettii	2.7.7.87 {ECO:0000256|ARBA:ARBA00012584, ECO:0000256|PIRNR:PIRNR004930}		None	None	None
A0A6N3FH07	Staphylococcus simulans.	1286	TrEMBL	Threonylcarbamoyl-AMP synthase	347	SSLFYP27_02482	Bacteria	Terrabacteria group	Bacillota	Bacilli	Bacillales	Staphylococcaceae	Staphylococcus	Staphylococcus simulans	2.7.7.87 {ECO:0000256|ARBA:ARBA00012584, ECO:0000256|PIRNR:PIRNR004930}		ssif:AL483_01780	None	None
A0A6N3GUJ5	Parabacteroides merdae.	46503	TrEMBL	Threonylcarbamoyl-AMP synthase	175	PMLFYP103_03173	Bacteria	FCB group	Bacteroidota	Bacteroidia	Bacteroidales	Tannerellaceae	Parabacteroides	Parabacteroides merdae	2.7.7.87 {ECO:0000313|EMBL:VYU67621.1}	IPR006070	None	None	None
A0A6N3GWR8	uncultured Clostridium sp.	59620	TrEMBL	Threonylcarbamoyl-AMP synthase	339	CULFYP50_02768	Bacteria	Terrabacteria group	Bacillota	Clostridia	Eubacteriales	Clostridiaceae	Clostridium	uncultured Clostridium sp.	2.7.7.87 {ECO:0000256|ARBA:ARBA00012584, ECO:0000256|PIRNR:PIRNR004930}		None	None	None
A0A6N3H0A4	Enterobacter agglomerans	549	TrEMBL	Threonylcarbamoyl-AMP synthase	206	PALFYP105_00678	Bacteria	NA-Bacteria	Pseudomonadota	Gammaproteobacteria	Enterobacterales	Erwiniaceae	Pantoea	Pantoea agglomerans	2.7.7.87 {ECO:0000313|EMBL:VYU69661.1}	IPR006070	None	None	None
A0A6N3HR25	Phytobacter massiliensis.	1485952	TrEMBL	Threonylcarbamoyl-AMP synthase	206	EMLFYP7_04265	Bacteria	NA-Bacteria	Pseudomonadota	Gammaproteobacteria	Enterobacterales	Enterobacteriaceae	Phytobacter	Phytobacter massiliensis	2.7.7.87 {ECO:0000313|EMBL:VYU78971.1}	IPR006070	None	None	None
A0A6N3IFA2	Desulfovibrio sp. 86.	2666132	TrEMBL	Sua5/YciO/YrdC/YwlC family protein	220	DESU86_2477	Bacteria	NA-Bacteria	Thermodesulfobacteriota	Desulfovibrionia	Desulfovibrionales	Desulfovibrionaceae	Desulfovibrio	Desulfovibrio sp. 86	None	IPR006070	None	None	None
A0A6N3J3R1	Shewanella sp. (strain W3-18-1)	351745	TrEMBL	Translation factor SUA5	206	Sputw3181_1607	Bacteria	NA-Bacteria	Pseudomonadota	Gammaproteobacteria	Alteromonadales	Shewanellaceae	Shewanella	Shewanella sp. W3-18-1	None	IPR006070	shw:Sputw3181_1607	None	None
A0A6N3KBZ6	Micromonospora aurantiaca.	47850	TrEMBL	Threonylcarbamoyl-AMP synthase	315	DVH21_08105	Bacteria	Terrabacteria group	Actinomycetota	Actinomycetes	Micromonosporales	Micromonosporaceae	Micromonospora	Micromonospora aurantiaca	2.7.7.87 {ECO:0000256|ARBA:ARBA00012584, ECO:0000256|PIRNR:PIRNR004930}		None	None	None
A0A6N3M4W1	Yersinia enterocolitica.	630	TrEMBL	Threonylcarbamoyl-AMP synthase	195	ERS008652_03776	Bacteria	NA-Bacteria	Pseudomonadota	Gammaproteobacteria	Enterobacterales	Yersiniaceae	Yersinia	Yersinia enterocolitica	2.7.7.87 {ECO:0000256|HAMAP-Rule:MF_01852}	IPR006070	None	None	None
A0A6N3QQA2	Shigella flexneri CDC 796-83.	945360	TrEMBL	Threonylcarbamoyl-AMP synthase	190	SGF_00758	Bacteria	NA-Bacteria	Pseudomonadota	Gammaproteobacteria	Enterobacterales	Enterobacteriaceae	Shigella	Shigella flexneri CDC 796-83	2.7.7.87 {ECO:0000256|HAMAP-Rule:MF_01852}	IPR006070	None	None	None
A0A6N3QV54	Shigella flexneri CDC 796-83.	945360	TrEMBL	YciO family	218	SGF_00295	Bacteria	NA-Bacteria	Pseudomonadota	Gammaproteobacteria	Enterobacterales	Enterobacteriaceae	Shigella	Shigella flexneri CDC 796-83	None	IPR006070	None	None	None
A0A6N3QZF7	Shigella flexneri CCH060.	754091	TrEMBL	Threonylcarbamoyl-AMP synthase	190	SFCCH060_3816	Bacteria	NA-Bacteria	Pseudomonadota	Gammaproteobacteria	Enterobacterales	Enterobacteriaceae	Shigella	Shigella flexneri CCH060	2.7.7.87 {ECO:0000256|HAMAP-Rule:MF_01852}	IPR006070	None	None	None
A0A6N3R671	Shigella flexneri CCH060.	754091	TrEMBL	YrdC-like domain-containing protein	206	SFCCH060_1364	Bacteria	NA-Bacteria	Pseudomonadota	Gammaproteobacteria	Enterobacterales	Enterobacteriaceae	Shigella	Shigella flexneri CCH060	None	IPR006070	None	None	None
A0A6N3S019	Bordetella pertussis STO1-CHOC-0019.	1331279	TrEMBL	Threonylcarbamoyl-AMP synthase	350	L561_0912	Bacteria	NA-Bacteria	Pseudomonadota	Betaproteobacteria	Burkholderiales	Alcaligenaceae	Bordetella	Bordetella pertussis STO1-CHOC-0019	2.7.7.87 {ECO:0000256|ARBA:ARBA00012584, ECO:0000256|PIRNR:PIRNR004930}		None	None	None
A0A6N3UH46	Pseudomonas sp.	306	TrEMBL	Threonylcarbamoyl-AMP synthase	185	DIW67_03165	Bacteria	NA-Bacteria	Pseudomonadota	Gammaproteobacteria	Pseudomonadales	Pseudomonadaceae	Pseudomonas	Pseudomonas sp.	2.7.7.87 {ECO:0000256|HAMAP-Rule:MF_01852}	IPR006070	None	None	None
A0A6N3UNZ8	Pseudomonas sp.	306	TrEMBL	Threonylcarbamoyl-AMP synthase	209	DIW67_13975	Bacteria	NA-Bacteria	Pseudomonadota	Gammaproteobacteria	Pseudomonadales	Pseudomonadaceae	Pseudomonas	Pseudomonas sp.	None	IPR006070	None	None	None
A0A6N3V086	Eubacterium sp.	142586	TrEMBL	Threonylcarbamoyl-AMP synthase	337	DIW32_10160	Bacteria	Terrabacteria group	Bacillota	Clostridia	Eubacteriales	Eubacteriaceae	Eubacterium	Eubacterium sp.	2.7.7.87 {ECO:0000256|ARBA:ARBA00012584, ECO:0000256|PIRNR:PIRNR004930}		None	None	None
A0A6N3WSU9	Geobacillus icigianus.	1430331	TrEMBL	Threonylcarbamoyl-AMP synthase	350	EP10_10265	Bacteria	Terrabacteria group	Bacillota	Bacilli	Bacillales	Bacillaceae	Geobacillus	Geobacillus icigianus	2.7.7.87 {ECO:0000256|ARBA:ARBA00012584, ECO:0000256|PIRNR:PIRNR004930}		None	None	None
A0A6N3X7N8	Xanthomonas campestris.	339	TrEMBL	Threonylcarbamoyl-AMP synthase	187	RT95_03365	Bacteria	NA-Bacteria	Pseudomonadota	Gammaproteobacteria	Xanthomonadales	Xanthomonadaceae	Xanthomonas	Xanthomonas campestris	2.7.7.87 {ECO:0000256|HAMAP-Rule:MF_01852}	IPR006070	None	None	None
A0A6N3Z0T5	Aliivibrio fischeri	668	TrEMBL	Threonylcarbamoyl-AMP synthase	185	None	Bacteria	NA-Bacteria	Pseudomonadota	Gammaproteobacteria	Vibrionales	Vibrionaceae	Aliivibrio	Aliivibrio fischeri	2.7.7.87 {ECO:0000256|HAMAP-Rule:MF_01852}	IPR006070	None	None	None
A0A6N4AFH7	Flavobacterium sp. 38-13.	1896168	TrEMBL	Threonylcarbamoyl-AMP synthase	206	BGO88_05210	Bacteria	FCB group	Bacteroidota	Flavobacteriia	Flavobacteriales	Flavobacteriaceae	Flavobacterium	Flavobacterium sp. 38-13	None	IPR006070	None	None	None
A0A6N4AHN4	Flavobacterium sp. 38-13.	1896168	TrEMBL	Threonylcarbamoyl-AMP synthase	186	BGO88_11900	Bacteria	FCB group	Bacteroidota	Flavobacteriia	Flavobacteriales	Flavobacteriaceae	Flavobacterium	Flavobacterium sp. 38-13	None	IPR006070	None	None	None
A0A6N4ALD4	Eubacterium sp. 45_250.	1897004	TrEMBL	Threonylcarbamoyl-AMP synthase	337	BHW21_07505	Bacteria	Terrabacteria group	Bacillota	Clostridia	Eubacteriales	Eubacteriaceae	Eubacterium	Eubacterium sp. 45_250	2.7.7.87 {ECO:0000256|ARBA:ARBA00012584, ECO:0000256|PIRNR:PIRNR004930}		None	None	None
A0A6N4AXC8	Vibrio vulnificus.	672	TrEMBL	Threonylcarbamoyl-AMP synthase	185	XM75_c12740	Bacteria	NA-Bacteria	Pseudomonadota	Gammaproteobacteria	Vibrionales	Vibrionaceae	Vibrio	Vibrio vulnificus	2.7.7.87 {ECO:0000256|HAMAP-Rule:MF_01852}	IPR006070	None	None	None
A0A6N4B4R7	Vibrio vulnificus.	672	TrEMBL	Threonylcarbamoyl-AMP synthase	320	XM75_c10636	Bacteria	NA-Bacteria	Pseudomonadota	Gammaproteobacteria	Vibrionales	Vibrionaceae	Vibrio	Vibrio vulnificus	2.7.7.87 {ECO:0000256|ARBA:ARBA00012584, ECO:0000256|PIRNR:PIRNR004930}		None	None	None
A0A6N4CM57	Aeromonas salmonicida subsp. salmonicida.	29491	TrEMBL	Threonylcarbamoyl-AMP synthase	206	None	Bacteria	NA-Bacteria	Pseudomonadota	Gammaproteobacteria	Aeromonadales	Aeromonadaceae	Aeromonas	Aeromonas salmonicida subsp. salmonicida	None	IPR006070	None	None	None
A0A6N4CY77	Aeromonas salmonicida subsp. salmonicida.	29491	TrEMBL	Threonylcarbamoyl-AMP synthase	186	None	Bacteria	NA-Bacteria	Pseudomonadota	Gammaproteobacteria	Aeromonadales	Aeromonadaceae	Aeromonas	Aeromonas salmonicida subsp. salmonicida	2.7.7.87 {ECO:0000256|HAMAP-Rule:MF_01852}	IPR006070	None	None	None
A0A6N4DMJ8	Candidatus Sedimenticola endophacoides.	2548426	TrEMBL	Threonylcarbamoyl-AMP synthase	185	C3L24_13125	Bacteria	NA-Bacteria	Pseudomonadota	Gammaproteobacteria	Gammaproteobacteria incertae s	NA	Sedimenticola	Candidatus Sedimenticola endophacoides	2.7.7.87 {ECO:0000256|HAMAP-Rule:MF_01852}	IPR006070	None	None	None
A0A6N4GZG0		2292911	TrEMBL	Threonylcarbamoyl-AMP synthase	193	DW189_10085	Bacteria	FCB group	Bacteroidota	Bacteroidia	Bacteroidales	Rikenellaceae			None	IPR006070	None	None	None
A0A6N4H4Z0		2292911	TrEMBL	Threonylcarbamoyl-AMP synthase	200	DW189_01520	Bacteria	FCB group	Bacteroidota	Bacteroidia	Bacteroidales	Rikenellaceae			None	IPR006070	None	None	None
A0A6N4QDF0	Leptospira kanakyensis.	2484968	TrEMBL	Threonylcarbamoyl-AMP synthase	208	EHQ18_11885	Bacteria	NA-Bacteria	Spirochaetota	Spirochaetia	Leptospirales	Leptospiraceae	Leptospira	Leptospira kanakyensis	None	IPR006070	None	None	None
A0A6N4QK79	Leptospira kanakyensis.	2484968	TrEMBL	Threonylcarbamoyl-AMP synthase	346	EHQ18_04280	Bacteria	NA-Bacteria	Spirochaetota	Spirochaetia	Leptospirales	Leptospiraceae	Leptospira	Leptospira kanakyensis	2.7.7.87 {ECO:0000256|ARBA:ARBA00012584, ECO:0000256|PIRNR:PIRNR004930}		None	None	None
A0A6N4QLH7	Leptospira yasudae.	2202201	TrEMBL	Threonylcarbamoyl-AMP synthase	316	None	Bacteria	NA-Bacteria	Spirochaetota	Spirochaetia	Leptospirales	Leptospiraceae	Leptospira	Leptospira yasudae	2.7.7.87 {ECO:0000256|ARBA:ARBA00012584, ECO:0000256|PIRNR:PIRNR004930}		None	None	None
A0A6N4QZZ5	Leptospira yasudae.	2202201	TrEMBL	Threonylcarbamoyl-AMP synthase	202	None	Bacteria	NA-Bacteria	Spirochaetota	Spirochaetia	Leptospirales	Leptospiraceae	Leptospira	Leptospira yasudae	None	IPR006070	None	None	None
A0A6N4RF04	Blastochloris viridis	1079	TrEMBL	Sua5/YciO/YrdC/YwlC family protein	184	DI628_04255	Bacteria	NA-Bacteria	Pseudomonadota	Alphaproteobacteria	Hyphomicrobiales	Blastochloridaceae	Blastochloris	Blastochloris viridis	None	IPR006070	None	None	None
A0A6N4SPX7	Cytophaga hutchinsonii (strain ATCC 33406 / DSM 1761 / CIP 103989 / NBRC15051 / NCIMB 9469 / D465)	269798	TrEMBL	Translation factor SUA5	208	CHU_1076	Bacteria	FCB group	Bacteroidota	Cytophagia	Cytophagales	Cytophagaceae	Cytophaga	Cytophaga hutchinsonii ATCC 33406	None	IPR006070	chu:CHU_1076	None	None
A0A6N4STY3	Cytophaga hutchinsonii (strain ATCC 33406 / DSM 1761 / CIP 103989 / NBRC15051 / NCIMB 9469 / D465)	269798	TrEMBL	Threonylcarbamoyl-AMP synthase	321	CHU_2418	Bacteria	FCB group	Bacteroidota	Cytophagia	Cytophagales	Cytophagaceae	Cytophaga	Cytophaga hutchinsonii ATCC 33406	2.7.7.87 {ECO:0000256|ARBA:ARBA00012584, ECO:0000256|PIRNR:PIRNR004930}		chu:CHU_2418	None	None
A0A6N4T644	Undibacterium sp. KW1.	2058624	TrEMBL	Threonylcarbamoyl-AMP synthase	207	UNDKW_2848	Bacteria	NA-Bacteria	Pseudomonadota	Betaproteobacteria	Burkholderiales	Oxalobacteraceae	Undibacterium	Undibacterium sp. KW1	None	IPR006070	und:UNDKW_2848	None	None
A0A6N4T7A2	Undibacterium sp. KW1.	2058624	TrEMBL	Threonylcarbamoyl-AMP synthase	344	UNDKW_3791	Bacteria	NA-Bacteria	Pseudomonadota	Betaproteobacteria	Burkholderiales	Oxalobacteraceae	Undibacterium	Undibacterium sp. KW1	2.7.7.87 {ECO:0000256|ARBA:ARBA00012584, ECO:0000256|PIRNR:PIRNR004930}		und:UNDKW_3791	None	None
A0A6N4TJP9	Amedibacterium intestinale.	2583452	TrEMBL	YrdC-like domain-containing protein	203	Aargi30884_18820	Bacteria	Terrabacteria group	Bacillota	Erysipelotrichia	Erysipelotrichales	Erysipelotrichaceae	Amedibacterium	Amedibacterium intestinale	None	IPR006070	aarg:Aargi30884_18820	None	None
A0A6N4V113	Mycolicibacterium alvei.	67081	TrEMBL	Threonylcarbamoyl-AMP synthase	220	MALV_51000	Bacteria	Terrabacteria group	Actinomycetota	Actinomycetes	Mycobacteriales	Mycobacteriaceae	Mycolicibacterium	Mycolicibacterium alvei	None	IPR006070	malv:MALV_51000	None	None
A0A6N4VF02	Mycolicibacterium poriferae.	39694	TrEMBL	Threonylcarbamoyl-AMP synthase	226	MPOR_44310	Bacteria	Terrabacteria group	Actinomycetota	Actinomycetes	Mycobacteriales	Mycobacteriaceae	Mycolicibacterium	Mycolicibacterium poriferae	None	IPR006070	mpof:MPOR_44310	None	None
A0A6N4W7D9	Mycolicibacterium anyangense.	1431246	TrEMBL	Threonylcarbamoyl-AMP synthase	217	MANY_22860	Bacteria	Terrabacteria group	Actinomycetota	Actinomycetes	Mycobacteriales	Mycobacteriaceae	Mycolicibacterium	Mycolicibacterium anyangense	None	IPR006070	many:MANY_22860	None	None
A0A6N4WYK7	Lentimonas sp. CC11.	2676096	TrEMBL	Threonylcarbamoyl-AMP synthase	334	LCC11_23_60	Bacteria	PVC group	Verrucomicrobiota	Verrucomicrobiota incerta	NA	NA	Lentimonas	Lentimonas sp. CC11	2.7.7.87 {ECO:0000256|ARBA:ARBA00012584, ECO:0000256|PIRNR:PIRNR004930}		None	None	None
A0A6N4XBP7	Chryseobacterium potabilaquae.	2675057	TrEMBL	Threonylcarbamoyl-AMP synthase	182	CHRY9293_02109	Bacteria	FCB group	Bacteroidota	Flavobacteriia	Flavobacteriales	Weeksellaceae	Chryseobacterium	Chryseobacterium potabilaquae	2.7.7.87 {ECO:0000313|EMBL:CAA7195967.1}	IPR006070	None	None	None
A0A6N4XC02	Chryseobacterium potabilaquae.	2675057	TrEMBL	Threonylcarbamoyl-AMP synthase	203	CHRY9293_03331	Bacteria	FCB group	Bacteroidota	Flavobacteriia	Flavobacteriales	Weeksellaceae	Chryseobacterium	Chryseobacterium potabilaquae	2.7.7.87 {ECO:0000313|EMBL:CAA7197278.1}	IPR006070	None	None	None
A0A6N4XTP6	Chryseobacterium fistulae.	2675058	TrEMBL	Threonylcarbamoyl-AMP synthase	182	CHRY9393_01311	Bacteria	FCB group	Bacteroidota	Flavobacteriia	Flavobacteriales	Weeksellaceae	Chryseobacterium	Chryseobacterium fistulae	2.7.7.87 {ECO:0000313|EMBL:CAA7387009.1}	IPR006070	None	None	None
A0A6N4XWV7	Chryseobacterium fistulae.	2675058	TrEMBL	Threonylcarbamoyl-AMP synthase	203	CHRY9393_03586	Bacteria	FCB group	Bacteroidota	Flavobacteriia	Flavobacteriales	Weeksellaceae	Chryseobacterium	Chryseobacterium fistulae	2.7.7.87 {ECO:0000313|EMBL:CAA7393965.1}	IPR006070	None	None	None
A0A6N6JFU3	Litoreibacter roseus.	2601869	TrEMBL	Threonylcarbamoyl-AMP synthase	313	KIN_19110	Bacteria	NA-Bacteria	Pseudomonadota	Alphaproteobacteria	Rhodobacterales	Roseobacteraceae	Litoreibacter	Litoreibacter roseus	2.7.7.87 {ECO:0000256|ARBA:ARBA00012584, ECO:0000256|PIRNR:PIRNR004930}		None	None	None
A0A6N6JVC9	bacterium.	1869227	TrEMBL	Threonylcarbamoyl-AMP synthase	327	EDM80_05370	Bacteria	unclassified Bacteria	NA	NA	NA	NA	NA	bacterium	2.7.7.87 {ECO:0000256|ARBA:ARBA00012584, ECO:0000256|PIRNR:PIRNR004930}		None	None	None
A0A6N6JY77	Citrobacter pasteurii.	1563222	TrEMBL	Threonylcarbamoyl-AMP synthase	190	None	Bacteria	NA-Bacteria	Pseudomonadota	Gammaproteobacteria	Enterobacterales	Enterobacteriaceae	Citrobacter	Citrobacter pasteurii	2.7.7.87 {ECO:0000256|HAMAP-Rule:MF_01852}	IPR006070	None	None	None
A0A6N6K232	Citrobacter pasteurii.	1563222	TrEMBL	Threonylcarbamoyl-AMP synthase	206	None	Bacteria	NA-Bacteria	Pseudomonadota	Gammaproteobacteria	Enterobacterales	Enterobacteriaceae	Citrobacter	Citrobacter pasteurii	None	IPR006070	None	None	None
A0A6N6KBA4	Bacteroidota bacterium.	1898104	TrEMBL	Threonylcarbamoyl-AMP synthase	317	DWQ02_25845	Bacteria	FCB group	Bacteroidota	unclassified Bacteroidota	NA	NA	NA	Bacteroidota bacterium	2.7.7.87 {ECO:0000256|ARBA:ARBA00012584, ECO:0000256|PIRNR:PIRNR004930}		None	None	None
A0A6N6KLK6	Bacteroidota bacterium.	1898104	TrEMBL	Translation factor Sua5	195	DWQ02_06015	Bacteria	FCB group	Bacteroidota	unclassified Bacteroidota	NA	NA	NA	Bacteroidota bacterium	None	IPR006070	None	None	None
A0A6N6KNS7	Bacteroidota bacterium.	1898104	TrEMBL	Threonylcarbamoyl-AMP synthase	204	DWQ02_02330	Bacteria	FCB group	Bacteroidota	unclassified Bacteroidota	NA	NA	NA	Bacteroidota bacterium	None	IPR006070	None	None	None
A0A6N6L1Q1	Chloroflexota bacterium.	2026724	TrEMBL	Threonylcarbamoyl-AMP synthase	206	None	Bacteria	Terrabacteria group	Chloroflexota	unclassified Chloroflexot	NA	NA	NA	Chloroflexota bacterium	None	IPR006070	None	None	None
A0A6N6L9F7	Pseudomonadota bacterium.	1977087	TrEMBL	Threonylcarbamoyl-AMP synthase	335	DWQ11_18390	Bacteria	NA-Bacteria	Pseudomonadota	unclassified Pseudomonado	NA	NA	NA	Pseudomonadota bacterium	2.7.7.87 {ECO:0000256|ARBA:ARBA00012584, ECO:0000256|PIRNR:PIRNR004930}		None	None	None
A0A6N6LEP9	Pseudomonadota bacterium.	1977087	TrEMBL	Threonylcarbamoyl-AMP synthase	210	DWQ11_01165	Bacteria	NA-Bacteria	Pseudomonadota	unclassified Pseudomonado	NA	NA	NA	Pseudomonadota bacterium	None	IPR006070	None	None	None
A0A6N6M2U2	Salibacter halophilus.	1803916	TrEMBL	Threonylcarbamoyl-AMP synthase	320	F3059_10625	Bacteria	FCB group	Bacteroidota	Flavobacteriia	Flavobacteriales	Salibacteraceae	Salibacter	Salibacter halophilus	2.7.7.87 {ECO:0000256|ARBA:ARBA00012584, ECO:0000256|PIRNR:PIRNR004930}		None	None	None
A0A6N6M9P8	Tamlana haliotis.	2614804	TrEMBL	Threonylcarbamoyl-AMP synthase	186	F6U93_12525	Bacteria	FCB group	Bacteroidota	Flavobacteriia	Flavobacteriales	Flavobacteriaceae	Tamlana	Tamlana haliotis	None	IPR006070	None	None	None
A0A6N6MA61	Salibacter halophilus.	1803916	TrEMBL	Threonylcarbamoyl-AMP synthase	209	F3059_00865	Bacteria	FCB group	Bacteroidota	Flavobacteriia	Flavobacteriales	Salibacteraceae	Salibacter	Salibacter halophilus	None	IPR006070	None	None	None
A0A6N6MN76	Tamlana haliotis.	2614804	TrEMBL	Threonylcarbamoyl-AMP synthase	206	F6U93_00080	Bacteria	FCB group	Bacteroidota	Flavobacteriia	Flavobacteriales	Flavobacteriaceae	Tamlana	Tamlana haliotis	None	IPR006070	None	None	None
A0A6N6MTJ9	Methylobacterium sp. YIM 132548.	2615211	TrEMBL	Threonylcarbamoyl-AMP synthase	334	F6X51_06355	Bacteria	NA-Bacteria	Pseudomonadota	Alphaproteobacteria	Hyphomicrobiales	Methylobacteriaceae	Methylobacterium	Methylobacterium sp. YIM 132548	2.7.7.87 {ECO:0000256|ARBA:ARBA00012584, ECO:0000256|PIRNR:PIRNR004930}		None	None	None
A0A6N6N388	Pseudodesulfovibrio senegalensis.	1721087	TrEMBL	Threonylcarbamoyl-AMP synthase	201	F8A88_07530	Bacteria	NA-Bacteria	Thermodesulfobacteriota	Desulfovibrionia	Desulfovibrionales	Desulfovibrionaceae	Pseudodesulfovibrio	Pseudodesulfovibrio senegalensis	None	IPR006070	None	None	None
A0A6N6NKW5	Ellagibacter isourolithinifaciens.	2137581	TrEMBL	Threonylcarbamoyl-AMP synthase	202	F8C90_06910	Bacteria	Terrabacteria group	Actinomycetota	Coriobacteriia	Eggerthellales	Eggerthellaceae	Ellagibacter	Ellagibacter isourolithinifaciens	None	IPR006070	None	None	None
A0A6N6P942	Verrucomicrobiota bacterium.	2026799	TrEMBL	Threonylcarbamoyl-AMP synthase	341	DVB30_02110	Bacteria	PVC group	Verrucomicrobiota	unclassified Verrucomicro	NA	NA	NA	Verrucomicrobiota bacterium	2.7.7.87 {ECO:0000256|ARBA:ARBA00012584, ECO:0000256|PIRNR:PIRNR004930}		None	None	None
A0A6N6P9U9	Verrucomicrobiota bacterium.	2026799	TrEMBL	Threonylcarbamoyl-AMP synthase	330	DVB25_00700	Bacteria	PVC group	Verrucomicrobiota	unclassified Verrucomicro	NA	NA	NA	Verrucomicrobiota bacterium	2.7.7.87 {ECO:0000256|ARBA:ARBA00012584, ECO:0000256|PIRNR:PIRNR004930}		None	None	None
A0A6N6PRX8	Verrucomicrobiota bacterium.	2026799	TrEMBL	Threonylcarbamoyl-AMP synthase	338	DVB35_01980	Bacteria	PVC group	Verrucomicrobiota	unclassified Verrucomicro	NA	NA	NA	Verrucomicrobiota bacterium	2.7.7.87 {ECO:0000256|ARBA:ARBA00012584, ECO:0000256|PIRNR:PIRNR004930}		None	None	None
A0A6N6PTJ9	Verrucomicrobiota bacterium.	2026799	TrEMBL	Threonylcarbamoyl-AMP synthase	334	DVB33_02525	Bacteria	PVC group	Verrucomicrobiota	unclassified Verrucomicro	NA	NA	NA	Verrucomicrobiota bacterium	2.7.7.87 {ECO:0000256|ARBA:ARBA00012584, ECO:0000256|PIRNR:PIRNR004930}		None	None	None
A0A6N6Q2S6	Verrucomicrobiota bacterium.	2026799	TrEMBL	Threonylcarbamoyl-AMP synthase	344	DVB31_13145	Bacteria	PVC group	Verrucomicrobiota	unclassified Verrucomicro	NA	NA	NA	Verrucomicrobiota bacterium	2.7.7.87 {ECO:0000256|ARBA:ARBA00012584, ECO:0000256|PIRNR:PIRNR004930}		None	None	None
A0A6N6RDG5	Phaeocystidibacter luteus.	911197	TrEMBL	Threonylcarbamoyl-AMP synthase	322	F8C67_12170	Bacteria	FCB group	Bacteroidota	Flavobacteriia	Flavobacteriales	Schleiferiaceae	Phaeocystidibacter	Phaeocystidibacter luteus	2.7.7.87 {ECO:0000256|ARBA:ARBA00012584, ECO:0000256|PIRNR:PIRNR004930}		None	None	None
A0A6N6RMA6	Phaeocystidibacter luteus.	911197	TrEMBL	Threonylcarbamoyl-AMP synthase	208	F8C67_03035	Bacteria	FCB group	Bacteroidota	Flavobacteriia	Flavobacteriales	Schleiferiaceae	Phaeocystidibacter	Phaeocystidibacter luteus	None	IPR006070	None	None	None
A0A6N6RU74	Aliivibrio finisterrensis.	511998	TrEMBL	Threonylcarbamoyl-AMP synthase	185	F8B77_08665	Bacteria	NA-Bacteria	Pseudomonadota	Gammaproteobacteria	Vibrionales	Vibrionaceae	Aliivibrio	Aliivibrio finisterrensis	2.7.7.87 {ECO:0000256|HAMAP-Rule:MF_01852}	IPR006070	None	None	None
A0A6N6RYU6	Aliivibrio finisterrensis.	511998	TrEMBL	Threonylcarbamoyl-AMP synthase	206	F8B77_00800	Bacteria	NA-Bacteria	Pseudomonadota	Gammaproteobacteria	Vibrionales	Vibrionaceae	Aliivibrio	Aliivibrio finisterrensis	None	IPR006070	None	None	None
A0A6N6S0K4	Candidatus Brocadia sp.	2172549	TrEMBL	Uncharacterized protein	154	F9K48_09430	Bacteria	PVC group	Planctomycetota	Candidatus Brocadiia	Candidatus Brocadiales	Candidatus Brocadiaceae	Candidatus Brocadia	Candidatus Brocadia sp.	None		None	None	None
A0A6N6SE79	Defluviimonas sp.	1917965	TrEMBL	Threonylcarbamoyl-AMP synthase	335	F9K34_10060	Bacteria	NA-Bacteria	Pseudomonadota	Alphaproteobacteria	Rhodobacterales	Paracoccaceae	Defluviimonas	Defluviimonas sp.	2.7.7.87 {ECO:0000256|ARBA:ARBA00012584, ECO:0000256|PIRNR:PIRNR004930}		None	None	None
A0A6N6SMV1	Ignavibacteriaceae bacterium.	2651163	TrEMBL	Threonylcarbamoyl-AMP synthase	219	F9K26_07935	Bacteria	FCB group	Ignavibacteriota	Ignavibacteria	Ignavibacteriales	Ignavibacteriaceae	unclassified Ignavibacteriaceae	Ignavibacteriaceae bacterium	None	IPR006070	None	None	None
A0A6N6SMW7	Ignavibacteriaceae bacterium.	2651163	TrEMBL	Threonylcarbamoyl-AMP synthase	204	F9K26_08050	Bacteria	FCB group	Ignavibacteriota	Ignavibacteria	Ignavibacteriales	Ignavibacteriaceae	unclassified Ignavibacteriaceae	Ignavibacteriaceae bacterium	None	IPR006070	None	None	None
A0A6N6SWI3	Hyphomicrobiaceae bacterium.	2015799	TrEMBL	Threonylcarbamoyl-AMP synthase	318	F9K29_18510	Bacteria	NA-Bacteria	Pseudomonadota	Alphaproteobacteria	Hyphomicrobiales	Hyphomicrobiaceae	unclassified Hyphomicrobiaceae	Hyphomicrobiaceae bacterium	2.7.7.87 {ECO:0000256|ARBA:ARBA00012584, ECO:0000256|PIRNR:PIRNR004930}		None	None	None
A0A6N6T9A2	Candidatus Contendobacter sp.	2651161	TrEMBL	Threonylcarbamoyl-AMP synthase	206	F9K25_13470	Bacteria	NA-Bacteria	Pseudomonadota	Gammaproteobacteria	Gammaproteobacteria incertae s	Candidatus Competibactera	Candidatus Contendobacter	Candidatus Contendobacter sp.	None	IPR006070	None	None	None
A0A6N6TEC2	Candidatus Contendobacter sp.	2651161	TrEMBL	Threonylcarbamoyl-AMP synthase	185	F9K25_02815	Bacteria	NA-Bacteria	Pseudomonadota	Gammaproteobacteria	Gammaproteobacteria incertae s	Candidatus Competibactera	Candidatus Contendobacter	Candidatus Contendobacter sp.	2.7.7.87 {ECO:0000256|HAMAP-Rule:MF_01852}	IPR006070	None	None	None
A0A6N6V7U9	Staphylococcus sp. B2-b.	2653202	TrEMBL	Threonylcarbamoyl-AMP synthase	347	F9280_11530	Bacteria	Terrabacteria group	Bacillota	Bacilli	Bacillales	Staphylococcaceae	Staphylococcus	Staphylococcus sp. B2-b	2.7.7.87 {ECO:0000256|ARBA:ARBA00012584, ECO:0000256|PIRNR:PIRNR004930}		None	None	None
A0A6N6VGC9	Parvibaculum sedimenti.	2608632	TrEMBL	Threonylcarbamoyl-AMP synthase	331	F2P47_10585	Bacteria	NA-Bacteria	Pseudomonadota	Alphaproteobacteria	Hyphomicrobiales	Parvibaculaceae	Parvibaculum	Parvibaculum sedimenti	2.7.7.87 {ECO:0000256|ARBA:ARBA00012584, ECO:0000256|PIRNR:PIRNR004930}		None	None	None
A0A6N6VWK4	Silvanigrella paludirubra.	2499159	TrEMBL	Threonylcarbamoyl-AMP synthase	245	GCL60_11575	Bacteria	NA-Bacteria	Bdellovibrionota	Oligoflexia	Silvanigrellales	Silvanigrellaceae	Silvanigrella	Silvanigrella paludirubra	None	IPR006070	None	None	None
A0A6N6W818	Paraburkholderia madseniana.	2599607	TrEMBL	Threonylcarbamoyl-AMP synthase	211	FSO04_31290	Bacteria	NA-Bacteria	Pseudomonadota	Betaproteobacteria	Burkholderiales	Burkholderiaceae	Paraburkholderia	Paraburkholderia madseniana	None	IPR006070	None	None	None
A0A6N6WM28	Paraburkholderia madseniana.	2599607	TrEMBL	Threonylcarbamoyl-AMP synthase	350	FSO04_05115	Bacteria	NA-Bacteria	Pseudomonadota	Betaproteobacteria	Burkholderiales	Burkholderiaceae	Paraburkholderia	Paraburkholderia madseniana	2.7.7.87 {ECO:0000256|ARBA:ARBA00012584, ECO:0000256|PIRNR:PIRNR004930}		None	None	None
A0A6N6Z709	Puniceicoccaceae bacterium 5H.	2508868	TrEMBL	Threonylcarbamoyl-AMP synthase	327	E1N59_869	Bacteria	PVC group	Verrucomicrobiota	Opitutae	Puniceicoccales	Puniceicoccaceae	unclassified Puniceicoccaceae	Puniceicoccaceae bacterium 5H	2.7.7.87 {ECO:0000256|ARBA:ARBA00012584, ECO:0000256|PIRNR:PIRNR004930}		None	None	None
A0A6N6ZKN7	bacterium.	1869227	TrEMBL	Threonylcarbamoyl-AMP synthase	336	FD142_2969	Bacteria	unclassified Bacteria	NA	NA	NA	NA	NA	bacterium	2.7.7.87 {ECO:0000256|ARBA:ARBA00012584, ECO:0000256|PIRNR:PIRNR004930}		None	None	None
A0A6N7A9X4	Anaerolineaceae bacterium.	2024896	TrEMBL	tRNA threonylcarbamoyladenosine biosynthesis protein	208	FD146_2156	Bacteria	Terrabacteria group	Chloroflexota	Anaerolineae	Anaerolineales	Anaerolineaceae	unclassified Anaerolineaceae	Anaerolineaceae bacterium	None	IPR006070	None	None	None
A0A6N7AJ17	Rhodospirillaceae bacterium.	1898112	TrEMBL	Threonylcarbamoyl-AMP synthase	342	FD149_1209	Bacteria	NA-Bacteria	Pseudomonadota	Alphaproteobacteria	Rhodospirillales	Rhodospirillaceae	unclassified Rhodospirillaceae	Rhodospirillaceae bacterium	2.7.7.87 {ECO:0000256|ARBA:ARBA00012584, ECO:0000256|PIRNR:PIRNR004930}		None	None	None
A0A6N7ATE3	Nitrospirota bacterium.	2026887	TrEMBL	tRNA threonylcarbamoyladenosine biosynthesis protein	210	FD156_155	Bacteria	NA-Bacteria	Nitrospirota	unclassified Nitrospirota	NA	NA	NA	Nitrospirota bacterium	None	IPR006070	None	None	None
A0A6N7AUP1	Bacillota bacterium	1879010	TrEMBL	Threonylcarbamoyl-AMP synthase	341	FD169_2184	Bacteria	Terrabacteria group	Bacillota	unclassified Bacillota	NA	NA	NA	Bacillota bacterium	2.7.7.87 {ECO:0000256|ARBA:ARBA00012584, ECO:0000256|PIRNR:PIRNR004930}		None	None	None
A0A6N7B6U4	Gallionellaceae bacterium.	2052162	TrEMBL	tRNA threonylcarbamoyladenosine biosynthesis	209	FD173_482	Bacteria	NA-Bacteria	Pseudomonadota	Betaproteobacteria	Nitrosomonadales	Gallionellaceae	unclassified Gallionellaceae	Gallionellaceae bacterium	None	IPR006070	None	None	None
A0A6N7B7T3	Gallionellaceae bacterium.	2052162	TrEMBL	Threonylcarbamoyl-AMP synthase	185	FD173_397	Bacteria	NA-Bacteria	Pseudomonadota	Betaproteobacteria	Nitrosomonadales	Gallionellaceae	unclassified Gallionellaceae	Gallionellaceae bacterium	2.7.7.87 {ECO:0000256|HAMAP-Rule:MF_01852}	IPR006070	None	None	None
A0A6N7B9D4	Ignavibacteria bacterium.	2053306	TrEMBL	Sua5/YciO/YrdC/YwlC family	203	FD178_3703	Bacteria	FCB group	Ignavibacteriota	Ignavibacteria	unclassified Ignavibacteria	NA	NA	Ignavibacteria bacterium	None	IPR006070	None	None	None
A0A6N7BAV3	Ignavibacteria bacterium.	2053306	TrEMBL	Threonylcarbamoyl-AMP synthase	338	FD178_2449	Bacteria	FCB group	Ignavibacteriota	Ignavibacteria	unclassified Ignavibacteria	NA	NA	Ignavibacteria bacterium	2.7.7.87 {ECO:0000256|ARBA:ARBA00012584, ECO:0000256|PIRNR:PIRNR004930}		None	None	None
A0A6N7BX80	Psychrobacter nivimaris.	281738	TrEMBL		206	FQV37_2124	Bacteria	NA-Bacteria	Pseudomonadota	Gammaproteobacteria	Moraxellales	Moraxellaceae	Psychrobacter	Psychrobacter nivimaris	None	IPR006070	None	None	None
A0A6N7C3D4	Psychrobacter nivimaris.	281738	TrEMBL	Threonylcarbamoyl-AMP synthase	209	FQV37_2285	Bacteria	NA-Bacteria	Pseudomonadota	Gammaproteobacteria	Moraxellales	Moraxellaceae	Psychrobacter	Psychrobacter nivimaris	2.7.7.87 {ECO:0000256|HAMAP-Rule:MF_01852}	IPR006070	None	None	None
A0A6N7CY92	Rhodococcus sp. T7.	627444	TrEMBL	Putative threonylcarbamoyl-AMP synthase	218	MLGJGCBP_00851	Bacteria	Terrabacteria group	Actinomycetota	Actinomycetes	Mycobacteriales	Nocardiaceae	Rhodococcus	Rhodococcus sp. T7	2.7.7.87 {ECO:0000313|EMBL:KAF0965995.1}	IPR006070	None	None	None
A0A6N7D3G4	Xylophilus sp.	2653893	TrEMBL	Threonylcarbamoyl-AMP synthase	333	GAK38_01468	Bacteria	NA-Bacteria	Pseudomonadota	Betaproteobacteria	Burkholderiales	Burkholderiales genera in	Xylophilus	Xylophilus sp.	2.7.7.87 {ECO:0000256|ARBA:ARBA00012584, ECO:0000256|PIRNR:PIRNR004930}		None	None	None
A0A6N7D490	Xylophilus sp.	2653893	TrEMBL	YrdC-like domain-containing protein	253	GAK38_02515	Bacteria	NA-Bacteria	Pseudomonadota	Betaproteobacteria	Burkholderiales	Burkholderiales genera in	Xylophilus	Xylophilus sp.	None	IPR006070	None	None	None
A0A6N7DUD7	Hydrogenovibrio sp. JE_KL2.	2651188	TrEMBL	Threonylcarbamoyl-AMP synthase	207	F8R13_03075	Bacteria	NA-Bacteria	Pseudomonadota	Gammaproteobacteria	Thiotrichales	Piscirickettsiaceae	Hydrogenovibrio	Hydrogenovibrio sp. JE_KL2	None	IPR006070	None	None	None
A0A6N7DVA8	Hydrogenovibrio sp. JE_KL2.	2651188	TrEMBL	Threonylcarbamoyl-AMP synthase	175	F8R13_05685	Bacteria	NA-Bacteria	Pseudomonadota	Gammaproteobacteria	Thiotrichales	Piscirickettsiaceae	Hydrogenovibrio	Hydrogenovibrio sp. JE_KL2	2.7.7.87 {ECO:0000256|HAMAP-Rule:MF_01852}	IPR006070	None	None	None
A0A6N7ELR2	Georgenia subflava.	1622177	TrEMBL	Threonylcarbamoyl-AMP synthase	206	GB881_18815	Bacteria	Terrabacteria group	Actinomycetota	Actinomycetes	Micrococcales	Bogoriellaceae	Georgenia	Georgenia subflava	None	IPR006070	None	None	None
A0A6N7END9	Georgenia subflava.	1622177	TrEMBL	Threonylcarbamoyl-AMP synthase	321	GB881_18365	Bacteria	Terrabacteria group	Actinomycetota	Actinomycetes	Micrococcales	Bogoriellaceae	Georgenia	Georgenia subflava	None	IPR006070	None	None	None
A0A6N7ESH1	Ostreibacterium oceani.	2654998	TrEMBL	Threonylcarbamoyl-AMP synthase	207	GCU85_01915	Bacteria	NA-Bacteria	Pseudomonadota	Gammaproteobacteria	Cardiobacteriales	Ostreibacteriaceae	Ostreibacterium	Ostreibacterium oceani	None	IPR006070	None	None	None
A0A6N7EY42	Ostreibacterium oceani.	2654998	TrEMBL	Threonylcarbamoyl-AMP synthase	207	GCU85_04785	Bacteria	NA-Bacteria	Pseudomonadota	Gammaproteobacteria	Cardiobacteriales	Ostreibacteriaceae	Ostreibacterium	Ostreibacterium oceani	2.7.7.87 {ECO:0000256|HAMAP-Rule:MF_01852}	IPR006070	None	None	None
A0A6N7FA65	Alphaproteobacteria bacterium.	1913988	TrEMBL	Threonylcarbamoyl-AMP synthase	316	GEU92_14925	Bacteria	NA-Bacteria	Pseudomonadota	Alphaproteobacteria	unclassified Alphaproteobacter	NA	NA	Alphaproteobacteria bacterium	2.7.7.87 {ECO:0000256|ARBA:ARBA00012584, ECO:0000256|PIRNR:PIRNR004930}		None	None	None
A0A6N7FH68	Alphaproteobacteria bacterium.	1913988	TrEMBL	Threonylcarbamoyl-AMP synthase	185	GEU92_21260	Bacteria	NA-Bacteria	Pseudomonadota	Alphaproteobacteria	unclassified Alphaproteobacter	NA	NA	Alphaproteobacteria bacterium	None	IPR006070	None	None	None
A0A6N7FQ84	Acidimicrobiia bacterium.	2080302	TrEMBL	Threonylcarbamoyl-AMP synthase	337	GEV08_18105	Bacteria	Terrabacteria group	Actinomycetota	Acidimicrobiia	unclassified Acidimicrobiia	NA	NA	Acidimicrobiia bacterium	2.7.7.87 {ECO:0000256|ARBA:ARBA00012584, ECO:0000256|PIRNR:PIRNR004930}		None	None	None
A0A6N7FXN8	Actinophytocola sp.	1872138	TrEMBL	Threonylcarbamoyl-AMP synthase	206	GEU97_02290	Bacteria	Terrabacteria group	Actinomycetota	Actinomycetes	Pseudonocardiales	Pseudonocardiaceae	Actinophytocola	Actinophytocola sp.	None	IPR006070	None	None	None
A0A6N7G6J8	Actinophytocola sp.	1872138	TrEMBL	Threonylcarbamoyl-AMP synthase	216	GEU97_23480	Bacteria	Terrabacteria group	Actinomycetota	Actinomycetes	Pseudonocardiales	Pseudonocardiaceae	Actinophytocola	Actinophytocola sp.	None	IPR006070	None	None	None
A0A6N7GKF1	Micromonosporaceae bacterium.	1873464	TrEMBL	Threonylcarbamoyl-AMP synthase	250	GEV12_15220	Bacteria	Terrabacteria group	Actinomycetota	Actinomycetes	Micromonosporales	Micromonosporaceae	unclassified Micromonosporaceae	Micromonosporaceae bacterium	None	IPR006070	None	None	None
A0A6N7GQD0	Hyphomicrobiales bacterium.	1909294	TrEMBL	Threonylcarbamoyl-AMP synthase	332	GEU95_07000	Bacteria	NA-Bacteria	Pseudomonadota	Alphaproteobacteria	Hyphomicrobiales	unclassified Hyphomicrobi	NA	Hyphomicrobiales bacterium	2.7.7.87 {ECO:0000256|ARBA:ARBA00012584, ECO:0000256|PIRNR:PIRNR004930}		None	None	None
A0A6N7HL20	Actinophytocola sp.	1872138	TrEMBL	Threonylcarbamoyl-AMP synthase	207	GEV28_37630	Bacteria	Terrabacteria group	Actinomycetota	Actinomycetes	Pseudonocardiales	Pseudonocardiaceae	Actinophytocola	Actinophytocola sp.	None	IPR006070	None	None	None
A0A6N7HUJ4	Actinophytocola sp.	1872138	TrEMBL	Threonylcarbamoyl-AMP synthase	216	GEV28_38660	Bacteria	Terrabacteria group	Actinomycetota	Actinomycetes	Pseudonocardiales	Pseudonocardiaceae	Actinophytocola	Actinophytocola sp.	None	IPR006070	None	None	None
A0A6N7HVE1	Pseudonocardiaceae bacterium.	1873463	TrEMBL	Threonylcarbamoyl-AMP synthase	216	GEU98_06080	Bacteria	Terrabacteria group	Actinomycetota	Actinomycetes	Pseudonocardiales	Pseudonocardiaceae	unclassified Pseudonocardiaceae	Pseudonocardiaceae bacterium	None	IPR006070	None	None	None
A0A6N7IHK1	Streptosporangiales bacterium.	2604148	TrEMBL	Threonylcarbamoyl-AMP synthase	230	GEV03_22595	Bacteria	Terrabacteria group	Actinomycetota	Actinomycetes	Streptosporangiales	unclassified Streptospora	NA	Streptosporangiales bacterium	None	IPR006070	None	None	None
A0A6N7ITB0	Desulfofundulus thermobenzoicus.	29376	TrEMBL	Threonylcarbamoyl-AMP synthase	339	GFC01_14030	Bacteria	Terrabacteria group	Bacillota	Clostridia	Eubacteriales	Peptococcaceae	Desulfofundulus	Desulfofundulus thermobenzoicus	2.7.7.87 {ECO:0000256|ARBA:ARBA00012584, ECO:0000256|PIRNR:PIRNR004930}		None	None	None
A0A6N7J0C2	Candidatus Weimeria bifida.	2599074	TrEMBL	Threonylcarbamoyl-AMP synthase	350	FRC54_08690	Bacteria	Terrabacteria group	Bacillota	Clostridia	Eubacteriales	Lachnospiraceae	Candidatus Weimeria	Candidatus Weimeria bifida	2.7.7.87 {ECO:0000256|ARBA:ARBA00012584, ECO:0000256|PIRNR:PIRNR004930}		None	None	None
A0A6N7JKS1	Niveispirillum sp. SYP-B3756.	2662178	TrEMBL	Threonylcarbamoyl-AMP synthase	318	GE253_11250	Bacteria	NA-Bacteria	Pseudomonadota	Alphaproteobacteria	Rhodospirillales	Azospirillaceae	Niveispirillum	Niveispirillum sp. SYP-B3756	2.7.7.87 {ECO:0000256|ARBA:ARBA00012584, ECO:0000256|PIRNR:PIRNR004930}		None	None	None
A0A6N7KI96	Streptomyces kaniharaensis.	212423	TrEMBL	Threonylcarbamoyl-AMP synthase	206	F7Q99_02635	Bacteria	Terrabacteria group	Actinomycetota	Actinomycetes	Kitasatosporales	Streptomycetaceae	Streptomyces	Streptomyces kaniharaensis	None	IPR006070	None	None	None
A0A6N7KUM7	Streptomyces kaniharaensis.	212423	TrEMBL	Threonylcarbamoyl-AMP synthase	215	F7Q99_17545	Bacteria	Terrabacteria group	Actinomycetota	Actinomycetes	Kitasatosporales	Streptomycetaceae	Streptomyces	Streptomyces kaniharaensis	None	IPR006070	None	None	None
A0A6N7LD07	Sinorhizobium terangae.	110322	TrEMBL	Threonylcarbamoyl-AMP synthase	324	GHK62_08460	Bacteria	NA-Bacteria	Pseudomonadota	Alphaproteobacteria	Hyphomicrobiales	Rhizobiaceae	Sinorhizobium/Ensifer group	Sinorhizobium terangae	2.7.7.87 {ECO:0000256|ARBA:ARBA00012584, ECO:0000256|PIRNR:PIRNR004930}		None	None	None
A0A6N7LSM0	Alcanivorax sediminis.	2663008	TrEMBL	Threonylcarbamoyl-AMP synthase	182	GFN93_03535	Bacteria	NA-Bacteria	Pseudomonadota	Gammaproteobacteria	Oceanospirillales	Alcanivoracaceae	Alcanivorax	Alcanivorax sediminis	2.7.7.87 {ECO:0000256|HAMAP-Rule:MF_01852}	IPR006070	None	None	None
A0A6N7M0H2	Alcanivorax sediminis.	2663008	TrEMBL	Threonylcarbamoyl-AMP synthase	207	GFN93_12185	Bacteria	NA-Bacteria	Pseudomonadota	Gammaproteobacteria	Oceanospirillales	Alcanivoracaceae	Alcanivorax	Alcanivorax sediminis	None	IPR006070	None	None	None
A0A6N7M0Z2	Clostridia bacterium.	2044939	TrEMBL	Threonylcarbamoyl-AMP synthase	203	GH147_07205	Bacteria	Terrabacteria group	Bacillota	Clostridia	unclassified Clostridia	NA	NA	Clostridia bacterium	None	IPR006070	None	None	None
A0A6N7MJ02	Bacteroidota bacterium.	1898104	TrEMBL	Threonylcarbamoyl-AMP synthase	187	GH151_09930	Bacteria	FCB group	Bacteroidota	unclassified Bacteroidota	NA	NA	NA	Bacteroidota bacterium	None	IPR006070	None	None	None
A0A6N7MKJ4	Bacteroidota bacterium.	1898104	TrEMBL	Threonylcarbamoyl-AMP synthase	204	GH151_12830	Bacteria	FCB group	Bacteroidota	unclassified Bacteroidota	NA	NA	NA	Bacteroidota bacterium	None	IPR006070	None	None	None
A0A6N7NS03	Stenotrophomonas sp. MY15.	2662209	TrEMBL	Threonylcarbamoyl-AMP synthase	196	GIJ70_09250	Bacteria	NA-Bacteria	Pseudomonadota	Gammaproteobacteria	Xanthomonadales	Xanthomonadaceae	Stenotrophomonas	Stenotrophomonas sp. MY15	2.7.7.87 {ECO:0000256|HAMAP-Rule:MF_01852}	IPR006070	None	None	None
A0A6N7NYL0	Chitinophaga sp. SYP-B3965.	2663120	TrEMBL	Threonylcarbamoyl-AMP synthase	190	GFS24_00695	Bacteria	FCB group	Bacteroidota	Chitinophagia	Chitinophagales	Chitinophagaceae	Chitinophaga	Chitinophaga sp. SYP-B3965	None	IPR006070	None	None	None
A0A6N7P9J9	Chitinophaga sp. SYP-B3965.	2663120	TrEMBL	Threonylcarbamoyl-AMP synthase	206	GFS24_15160	Bacteria	FCB group	Bacteroidota	Chitinophagia	Chitinophagales	Chitinophagaceae	Chitinophaga	Chitinophaga sp. SYP-B3965	None	IPR006070	None	None	None
A0A6N7PM53	Polyangium spumosum.	889282	TrEMBL	Threonylcarbamoyl-AMP synthase	201	GF068_13085	Bacteria	NA-Bacteria	Myxococcota	NA	Polyangiales	Polyangiaceae	Polyangium	Polyangium spumosum	None	IPR006070	None	None	None
A0A6N7PSP4	Polyangium spumosum.	889282	TrEMBL	Threonylcarbamoyl-AMP synthase	328	GF068_25265	Bacteria	NA-Bacteria	Myxococcota	NA	Polyangiales	Polyangiaceae	Polyangium	Polyangium spumosum	2.7.7.87 {ECO:0000256|ARBA:ARBA00012584, ECO:0000256|PIRNR:PIRNR004930}		None	None	None
A0A6N7QFU1	Xanthomonas sontii.	2650745	TrEMBL	Threonylcarbamoyl-AMP synthase	186	GIY21_19550	Bacteria	NA-Bacteria	Pseudomonadota	Gammaproteobacteria	Xanthomonadales	Xanthomonadaceae	Xanthomonas	Xanthomonas sontii	2.7.7.87 {ECO:0000256|HAMAP-Rule:MF_01852}	IPR006070	None	None	None
A0A6N7QPM1	Spiribacter salilacus.	2664894	TrEMBL	Threonylcarbamoyl-AMP synthase	185	GH984_06440	Bacteria	NA-Bacteria	Pseudomonadota	Gammaproteobacteria	Chromatiales	Ectothiorhodospiraceae	Spiribacter	Spiribacter salilacus	2.7.7.87 {ECO:0000256|HAMAP-Rule:MF_01852}	IPR006070	None	None	None
A0A6N7QXQ9	Spiribacter salilacus.	2664894	TrEMBL	Threonylcarbamoyl-AMP synthase	207	GH984_01850	Bacteria	NA-Bacteria	Pseudomonadota	Gammaproteobacteria	Chromatiales	Ectothiorhodospiraceae	Spiribacter	Spiribacter salilacus	None	IPR006070	None	None	None
A0A6N7R305	Gracilibacillus thailandensis.	563735	TrEMBL	Threonylcarbamoyl-AMP synthase	339	GH885_07025	Bacteria	Terrabacteria group	Bacillota	Bacilli	Bacillales	Bacillaceae	Gracilibacillus	Gracilibacillus thailandensis	2.7.7.87 {ECO:0000256|ARBA:ARBA00012584, ECO:0000256|PIRNR:PIRNR004930}		None	None	None
A0A6N7RQG3	Eggerthella guodeyinii.	2690837	TrEMBL	Threonylcarbamoyl-AMP synthase	202	GJG86_13220	Bacteria	Terrabacteria group	Actinomycetota	Coriobacteriia	Eggerthellales	Eggerthellaceae	Eggerthella	Eggerthella guodeyinii	None	IPR006070	None	None	None
A0A6N7S810	Holdemania massiliensis.	1468449	TrEMBL	Threonylcarbamoyl-AMP synthase	202	GKE08_10685	Bacteria	Terrabacteria group	Bacillota	Erysipelotrichia	Erysipelotrichales	Erysipelotrichaceae	Holdemania	Holdemania massiliensis	None	IPR006070	None	None	None
A0A6N7SUK8	Lactonifactor sp. BIOML-A7.	2584660	TrEMBL	Threonylcarbamoyl-AMP synthase	349	GKG44_18070	Bacteria	Terrabacteria group	Bacillota	Clostridia	Eubacteriales	Clostridiaceae	Lactonifactor	Lactonifactor sp. BIOML-A7	2.7.7.87 {ECO:0000256|ARBA:ARBA00012584, ECO:0000256|PIRNR:PIRNR004930}		None	None	None
A0A6N7TMT8	Faecalibacterium sp. BIOML-A1.	2584645	TrEMBL	Threonylcarbamoyl-AMP synthase	342	GKG36_02025	Bacteria	Terrabacteria group	Bacillota	Clostridia	Eubacteriales	Oscillospiraceae	Faecalibacterium	Faecalibacterium sp. BIOML-A1	2.7.7.87 {ECO:0000256|ARBA:ARBA00012584, ECO:0000256|PIRNR:PIRNR004930}		None	None	None
A0A6N7TSS1	Bifidobacterium asteroides.	1684	TrEMBL	Threonylcarbamoyl-AMP synthase	219	GKC41_01715	Bacteria	Terrabacteria group	Actinomycetota	Actinomycetes	Bifidobacteriales	Bifidobacteriaceae	Bifidobacterium	Bifidobacterium asteroides	None	IPR006070	None	None	None
A0A6N7UST5	Suipraeoptans intestinalis.	2606628	TrEMBL	Threonylcarbamoyl-AMP synthase	349	FYJ34_06645	Bacteria	Terrabacteria group	Bacillota	Clostridia	Eubacteriales	Lachnospiraceae	Suipraeoptans	Suipraeoptans intestinalis	2.7.7.87 {ECO:0000256|ARBA:ARBA00012584, ECO:0000256|PIRNR:PIRNR004930}		None	None	None
A0A6N7UTZ6	Arthrobacter sp. BL-252-APC-1A.	2606622	TrEMBL	Threonylcarbamoyl-AMP synthase	206	FYJ28_01435	Bacteria	Terrabacteria group	Actinomycetota	Actinomycetes	Micrococcales	Micrococcaceae	Arthrobacter	Arthrobacter sp. BL-252-APC-1A	None	IPR006070	None	None	None
A0A6N7V6B0	Fusobacterium sp. FSA-380-WT-2B.	2605786	TrEMBL	Threonylcarbamoyl-AMP synthase	209	FYJ54_00325	Bacteria	NA-Bacteria	Fusobacteriota	Fusobacteriia	Fusobacteriales	Fusobacteriaceae	Fusobacterium	Fusobacterium sp. FSA-380-WT-2B	None	IPR006070	None	None	None
A0A6N7V8R3	Arthrobacter sp. BL-252-APC-1A.	2606622	TrEMBL	Threonylcarbamoyl-AMP synthase	266	FYJ28_10860	Bacteria	Terrabacteria group	Actinomycetota	Actinomycetes	Micrococcales	Micrococcaceae	Arthrobacter	Arthrobacter sp. BL-252-APC-1A	None	IPR006070	None	None	None
A0A6N7VJD0	Holdemanella porci.	2652276	TrEMBL	Threonylcarbamoyl-AMP synthase	208	FYJ55_09440	Bacteria	Terrabacteria group	Bacillota	Erysipelotrichia	Erysipelotrichales	Erysipelotrichaceae	Holdemanella	Holdemanella porci	None	IPR006070	None	None	None
A0A6N7VTJ8	Anaerococcus porci.	2652269	TrEMBL	Threonylcarbamoyl-AMP synthase	345	FYJ26_07230	Bacteria	Terrabacteria group	Bacillota	Tissierellia	Tissierellales	Peptoniphilaceae	Anaerococcus	Anaerococcus porci	2.7.7.87 {ECO:0000256|ARBA:ARBA00012584, ECO:0000256|PIRNR:PIRNR004930}		None	None	None
A0A6N7W3E2	Scrofimicrobium canadense.	2652290	TrEMBL	Threonylcarbamoyl-AMP synthase	205	FYJ24_03960	Bacteria	Terrabacteria group	Actinomycetota	Actinomycetes	Actinomycetales	Actinomycetaceae	Scrofimicrobium	Scrofimicrobium canadense	None	IPR006070	None	None	None
A0A6N7W8G8	Scrofimicrobium canadense.	2652290	TrEMBL	Threonylcarbamoyl-AMP synthase	191	FYJ24_08140	Bacteria	Terrabacteria group	Actinomycetota	Actinomycetes	Actinomycetales	Actinomycetaceae	Scrofimicrobium	Scrofimicrobium canadense	None	IPR006070	None	None	None
A0A6N7WNG8	Eisenbergiella porci.	2652274	TrEMBL	Threonylcarbamoyl-AMP synthase	349	FYJ45_22980	Bacteria	Terrabacteria group	Bacillota	Clostridia	Eubacteriales	Lachnospiraceae	Eisenbergiella	Eisenbergiella porci	2.7.7.87 {ECO:0000256|ARBA:ARBA00012584, ECO:0000256|PIRNR:PIRNR004930}		None	None	None
A0A6N7WRM6	Eubacterium sp. BL-380-WT-2B.	2605785	TrEMBL	Threonylcarbamoyl-AMP synthase	345	FYJ53_01550	Bacteria	Terrabacteria group	Bacillota	Clostridia	Eubacteriales	Eubacteriaceae	Eubacterium	Eubacterium sp. BL-380-WT-2B	2.7.7.87 {ECO:0000256|ARBA:ARBA00012584, ECO:0000256|PIRNR:PIRNR004930}		None	None	None
A0A6N7X3P2	Streptococcus alactolyticus.	29389	TrEMBL	Threonylcarbamoyl-AMP synthase	199	FYJ82_01285	Bacteria	Terrabacteria group	Bacillota	Bacilli	Lactobacillales	Streptococcaceae	Streptococcus	Streptococcus alactolyticus	None	IPR006070	None	None	None
A0A6N7X7V1	Olsenella porci.	2652279	TrEMBL	Threonylcarbamoyl-AMP synthase	213	FYJ68_00085	Bacteria	Terrabacteria group	Actinomycetota	Coriobacteriia	Coriobacteriales	Atopobiaceae	Olsenella	Olsenella porci	None	IPR006070	None	None	None
A0A6N7XM57	Mogibacterium kristiansenii.	2606708	TrEMBL	Threonylcarbamoyl-AMP synthase	335	FYJ65_06750	Bacteria	Terrabacteria group	Bacillota	Clostridia	Eubacteriales	Eubacteriales incertae se	Mogibacterium	Mogibacterium kristiansenii	2.7.7.87 {ECO:0000256|ARBA:ARBA00012584, ECO:0000256|PIRNR:PIRNR004930}		None	None	None
A0A6N7Y6E3	Staphylococcus sp. McC-251-APC-3A2.	2606623	TrEMBL	Threonylcarbamoyl-AMP synthase	347	FYJ81_11355	Bacteria	Terrabacteria group	Bacillota	Bacilli	Bacillales	Staphylococcaceae	Staphylococcus	Staphylococcus sp. McC-251-APC-3A2	2.7.7.87 {ECO:0000256|ARBA:ARBA00012584, ECO:0000256|PIRNR:PIRNR004930}		None	None	None
A0A6N7YL83	Amycolatopsis pithecellobii.	664692	TrEMBL	Threonylcarbamoyl-AMP synthase	216	GKO32_06660	Bacteria	Terrabacteria group	Actinomycetota	Actinomycetes	Pseudonocardiales	Pseudonocardiaceae	Amycolatopsis	Amycolatopsis pithecellobii	None	IPR006070	None	None	None
A0A6N7YR66	Amycolatopsis pithecellobii.	664692	TrEMBL	YrdC-like domain-containing protein	247	GKO32_16255	Bacteria	Terrabacteria group	Actinomycetota	Actinomycetes	Pseudonocardiales	Pseudonocardiaceae	Amycolatopsis	Amycolatopsis pithecellobii	None	IPR006070	None	None	None
A0A6N7Z0Q6	Amycolatopsis pithecellobii.	664692	TrEMBL	Threonylcarbamoyl-AMP synthase	206	GKO32_28430	Bacteria	Terrabacteria group	Actinomycetota	Actinomycetes	Pseudonocardiales	Pseudonocardiaceae	Amycolatopsis	Amycolatopsis pithecellobii	None	IPR006070	None	None	None
A0A6N7ZI92	Cellulosimicrobium composti.	2672572	TrEMBL	Threonylcarbamoyl-AMP synthase	206	GJV82_09520	Bacteria	Terrabacteria group	Actinomycetota	Actinomycetes	Micrococcales	Promicromonosporaceae	Cellulosimicrobium	Cellulosimicrobium composti	None	IPR006070	None	None	None
A0A6N7ZMH1	Cellulosimicrobium composti.	2672572	TrEMBL	Threonylcarbamoyl-AMP synthase	249	GJV82_17430	Bacteria	Terrabacteria group	Actinomycetota	Actinomycetes	Micrococcales	Promicromonosporaceae	Cellulosimicrobium	Cellulosimicrobium composti	None	IPR006070	None	None	None
A0A6N7ZT67	Roseibium sp. RKSG952.	2529384	TrEMBL	Threonylcarbamoyl-AMP synthase	330	E1297_08960	Bacteria	NA-Bacteria	Pseudomonadota	Alphaproteobacteria	Hyphomicrobiales	Stappiaceae	Roseibium	Roseibium sp. RKSG952	2.7.7.87 {ECO:0000256|ARBA:ARBA00012584, ECO:0000256|PIRNR:PIRNR004930}		None	None	None
A0A6N8AC32	Roseibium sp. RKSG952.	2529384	TrEMBL	Threonylcarbamoyl-AMP synthase	316	E1297_44055	Bacteria	NA-Bacteria	Pseudomonadota	Alphaproteobacteria	Hyphomicrobiales	Stappiaceae	Roseibium	Roseibium sp. RKSG952	2.7.7.87 {ECO:0000256|ARBA:ARBA00012584, ECO:0000256|PIRNR:PIRNR004930}		None	None	None
A0A6N8AZ15	Stenotrophomonas sp.	69392	TrEMBL	Threonylcarbamoyl-AMP synthase	186	FH747_13985	Bacteria	NA-Bacteria	Pseudomonadota	Gammaproteobacteria	Xanthomonadales	Xanthomonadaceae	Stenotrophomonas	Stenotrophomonas sp.	2.7.7.87 {ECO:0000256|HAMAP-Rule:MF_01852}	IPR006070	None	None	None
A0A6N8B5L1	Bacillota bacterium	1879010	TrEMBL	Threonylcarbamoyl-AMP synthase	348	FH758_06965	Bacteria	Terrabacteria group	Bacillota	unclassified Bacillota	NA	NA	NA	Bacillota bacterium	2.7.7.87 {ECO:0000256|ARBA:ARBA00012584, ECO:0000256|PIRNR:PIRNR004930}		None	None	None
A0A6N8BBA6	Bacillota bacterium	1879010	TrEMBL	Threonylcarbamoyl-AMP synthase	349	FH756_06670	Bacteria	Terrabacteria group	Bacillota	unclassified Bacillota	NA	NA	NA	Bacillota bacterium	2.7.7.87 {ECO:0000256|ARBA:ARBA00012584, ECO:0000256|PIRNR:PIRNR004930}		None	None	None
A0A6N8BJ28	Desulfovibrio sp.	885	TrEMBL	L-threonylcarbamoyladenylate synthase	242	F8N36_00140	Bacteria	NA-Bacteria	Thermodesulfobacteriota	Desulfovibrionia	Desulfovibrionales	Desulfovibrionaceae	Desulfovibrio	Desulfovibrio sp.	None	IPR006070	None	None	None
A0A6N8CMX6	Terrilactibacillus tamarindi.	2599694	TrEMBL	Threonylcarbamoyl-AMP synthase	347	GMB86_03030	Bacteria	Terrabacteria group	Bacillota	Bacilli	Bacillales	Bacillaceae	Terrilactibacillus	Terrilactibacillus tamarindi	2.7.7.87 {ECO:0000256|ARBA:ARBA00012584, ECO:0000256|PIRNR:PIRNR004930}		None	None	None
A0A6N8DQ28	Rhodoblastus acidophilus	1074	TrEMBL	Threonylcarbamoyl-AMP synthase	320	GJ654_13265	Bacteria	NA-Bacteria	Pseudomonadota	Alphaproteobacteria	Hyphomicrobiales	Beijerinckiaceae	Rhodoblastus	Rhodoblastus acidophilus	2.7.7.87 {ECO:0000256|ARBA:ARBA00012584, ECO:0000256|PIRNR:PIRNR004930}		None	None	None
A0A6N8E935	Allochromatium palmeri.	231048	TrEMBL	Threonylcarbamoyl-AMP synthase	207	GJ668_02645	Bacteria	NA-Bacteria	Pseudomonadota	Gammaproteobacteria	Chromatiales	Chromatiaceae	Allochromatium	Allochromatium palmeri	2.7.7.87 {ECO:0000256|HAMAP-Rule:MF_01852}	IPR006070	None	None	None
A0A6N8E995	Allochromatium palmeri.	231048	TrEMBL	Threonylcarbamoyl-AMP synthase	207	GJ668_02185	Bacteria	NA-Bacteria	Pseudomonadota	Gammaproteobacteria	Chromatiales	Chromatiaceae	Allochromatium	Allochromatium palmeri	None	IPR006070	None	None	None
A0A6N8ENE0	Bombella sp. ESL0378.	2676442	TrEMBL	Threonylcarbamoyl-AMP synthase	338	GM556_05500	Bacteria	NA-Bacteria	Pseudomonadota	Alphaproteobacteria	Rhodospirillales	Acetobacteraceae	Bombella	Bombella sp. ESL0378	2.7.7.87 {ECO:0000256|ARBA:ARBA00012584, ECO:0000256|PIRNR:PIRNR004930}		None	None	None
A0A6N8F9I3	Psychrosphaera haliotis.	555083	TrEMBL	Threonylcarbamoyl-AMP synthase	206	GNP35_04050	Bacteria	NA-Bacteria	Pseudomonadota	Gammaproteobacteria	Alteromonadales	Pseudoalteromonadaceae	Psychrosphaera	Psychrosphaera haliotis	None	IPR006070	None	None	None
A0A6N8FF10	Psychrosphaera haliotis.	555083	TrEMBL	Threonylcarbamoyl-AMP synthase	189	GNP35_14370	Bacteria	NA-Bacteria	Pseudomonadota	Gammaproteobacteria	Alteromonadales	Pseudoalteromonadaceae	Psychrosphaera	Psychrosphaera haliotis	2.7.7.87 {ECO:0000256|HAMAP-Rule:MF_01852}	IPR006070	None	None	None
A0A6N8FJ56	Ornithinibacillus caprae.	2678566	TrEMBL	Threonylcarbamoyl-AMP synthase	342	GMD78_14825	Bacteria	Terrabacteria group	Bacillota	Bacilli	Bacillales	Bacillaceae	Ornithinibacillus	Ornithinibacillus caprae	2.7.7.87 {ECO:0000256|ARBA:ARBA00012584, ECO:0000256|PIRNR:PIRNR004930}		None	None	None
A0A6N8FSN3	Gloeocapsopsis dulcis AAB1 = 1H9.	1433147	TrEMBL	Threonylcarbamoyl-AMP synthase	219	BWI75_07085	Bacteria	Terrabacteria group	Cyanobacteriota	Cyanophyceae	Chroococcales	Chroococcaceae	Gloeocapsopsis	Gloeocapsopsis dulcis AAB1 = 1H9	None	IPR006070	None	None	None
A0A6N8FXQ4	Gloeocapsopsis dulcis AAB1 = 1H9.	1433147	TrEMBL	YrdC-like domain-containing protein	194	BWI75_15120	Bacteria	Terrabacteria group	Cyanobacteriota	Cyanophyceae	Chroococcales	Chroococcaceae	Gloeocapsopsis	Gloeocapsopsis dulcis AAB1 = 1H9	None	IPR006070	None	None	None
A0A6N8G394	Streptomonospora sp. PA3.	2607326	TrEMBL	Threonylcarbamoyl-AMP synthase	287	FZ103_02560	Bacteria	Terrabacteria group	Actinomycetota	Actinomycetes	Streptosporangiales	Nocardiopsaceae	Streptomonospora	Streptomonospora sp. PA3	None	IPR006070	None	None	None
A0A6N8GHK7	Kocuria sediminis.	1038857	TrEMBL	Threonylcarbamoyl-AMP synthase	343	GMA12_01045	Bacteria	Terrabacteria group	Actinomycetota	Actinomycetes	Micrococcales	Micrococcaceae	Kocuria	Kocuria sediminis	None	IPR006070	None	None	None
A0A6N8H211	Subdoligranulum sp.	2053618	TrEMBL	Threonylcarbamoyl-AMP synthase	339	EP147_05625	Bacteria	Terrabacteria group	Bacillota	Clostridia	Eubacteriales	Oscillospiraceae	Subdoligranulum	Subdoligranulum sp.	2.7.7.87 {ECO:0000256|ARBA:ARBA00012584, ECO:0000256|PIRNR:PIRNR004930}		None	None	None
A0A6N8H7D3	Flavobacterium rakeshii.	1038845	TrEMBL	Threonylcarbamoyl-AMP synthase	206	GN157_02250	Bacteria	FCB group	Bacteroidota	Flavobacteriia	Flavobacteriales	Flavobacteriaceae	Flavobacterium	Flavobacterium rakeshii	None	IPR006070	None	None	None
A0A6N8HC72	Flavobacterium rakeshii.	1038845	TrEMBL	Threonylcarbamoyl-AMP synthase	191	GN157_10050	Bacteria	FCB group	Bacteroidota	Flavobacteriia	Flavobacteriales	Flavobacteriaceae	Flavobacterium	Flavobacterium rakeshii	None	IPR006070	None	None	None
A0A6N8HME7	Lentibacillus sp. JNUCC-1.	2654513	TrEMBL	Threonylcarbamoyl-AMP synthase	349	JNUCC1_01209	Bacteria	Terrabacteria group	Bacillota	Bacilli	Bacillales	Bacillaceae	Lentibacillus	Lentibacillus sp. JNUCC-1	2.7.7.87 {ECO:0000256|ARBA:ARBA00012584, ECO:0000256|PIRNR:PIRNR004930}		None	None	None
A0A6N8HV75	Caproicibacter fermentans.	2576756	TrEMBL	Threonylcarbamoyl-AMP synthase	340	CAFE_00860	Bacteria	Terrabacteria group	Bacillota	Clostridia	Eubacteriales	Oscillospiraceae	Caproicibacter	Caproicibacter fermentans	2.7.7.87 {ECO:0000256|ARBA:ARBA00012584, ECO:0000256|PIRNR:PIRNR004930}		None	None	None
A0A6N8IZA6	Ramlibacter pinisoli.	2682844	TrEMBL	Threonylcarbamoyl-AMP synthase	211	GON04_22170	Bacteria	NA-Bacteria	Pseudomonadota	Betaproteobacteria	Burkholderiales	Comamonadaceae	Ramlibacter	Ramlibacter pinisoli	None	IPR006070	None	None	None
A0A6N8J3L7	Ramlibacter pinisoli.	2682844	TrEMBL	Threonylcarbamoyl-AMP synthase	331	GON04_25935	Bacteria	NA-Bacteria	Pseudomonadota	Betaproteobacteria	Burkholderiales	Comamonadaceae	Ramlibacter	Ramlibacter pinisoli	2.7.7.87 {ECO:0000256|ARBA:ARBA00012584, ECO:0000256|PIRNR:PIRNR004930}		None	None	None
A0A6N8J8T0	Chitinophaga oryziterrae.	1031224	TrEMBL	Threonylcarbamoyl-AMP synthase	190	GO495_13095	Bacteria	FCB group	Bacteroidota	Chitinophagia	Chitinophagales	Chitinophagaceae	Chitinophaga	Chitinophaga oryziterrae	None	IPR006070	None	None	None
A0A6N8JB36	Chitinophaga oryziterrae.	1031224	TrEMBL	Threonylcarbamoyl-AMP synthase	205	GO495_17875	Bacteria	FCB group	Bacteroidota	Chitinophagia	Chitinophagales	Chitinophagaceae	Chitinophaga	Chitinophaga oryziterrae	None	IPR006070	None	None	None
A0A6N8JPZ9	Adlercreutzia mucosicola.	580026	TrEMBL	Threonylcarbamoyl-AMP synthase	217	GKZ27_06925	Bacteria	Terrabacteria group	Actinomycetota	Coriobacteriia	Eggerthellales	Eggerthellaceae	Adlercreutzia	Adlercreutzia mucosicola	None	IPR006070	None	None	None
A0A6N8KX44	Sphingobacterium humi.	1796905	TrEMBL	Threonylcarbamoyl-AMP synthase	192	GQF63_06410	Bacteria	FCB group	Bacteroidota	Sphingobacteriia	Sphingobacteriales	Sphingobacteriaceae	Sphingobacterium	Sphingobacterium humi	None	IPR006070	None	None	None
A0A6N8L4A5	Sphingobacterium humi.	1796905	TrEMBL	Threonylcarbamoyl-AMP synthase	206	GQF63_14665	Bacteria	FCB group	Bacteroidota	Sphingobacteriia	Sphingobacteriales	Sphingobacteriaceae	Sphingobacterium	Sphingobacterium humi	None	IPR006070	None	None	None
A0A6N8LT49	Sphingomonas carotinifaciens.	1166323	TrEMBL	Threonylcarbamoyl-AMP synthase	298	GQR91_03675	Bacteria	NA-Bacteria	Pseudomonadota	Alphaproteobacteria	Sphingomonadales	Sphingomonadaceae	Sphingomonas	Sphingomonas carotinifaciens	2.7.7.87 {ECO:0000256|ARBA:ARBA00012584, ECO:0000256|PIRNR:PIRNR004930}		None	None	None
A0A6N8RSL5	Delftia sp. CH05.	2692194	TrEMBL	Threonylcarbamoyl-AMP synthase	214	GRX31_02330	Bacteria	NA-Bacteria	Pseudomonadota	Betaproteobacteria	Burkholderiales	Comamonadaceae	Delftia	Delftia sp. CH05	None	IPR006070	None	None	None
A0A6N8RTS8	Delftia sp. CH05.	2692194	TrEMBL	Threonylcarbamoyl-AMP synthase	332	GRX31_03640	Bacteria	NA-Bacteria	Pseudomonadota	Betaproteobacteria	Burkholderiales	Comamonadaceae	Delftia	Delftia sp. CH05	2.7.7.87 {ECO:0000256|ARBA:ARBA00012584, ECO:0000256|PIRNR:PIRNR004930}		None	None	None
A0A6N8SMN0	Shinella kummerowiae.	417745	TrEMBL	Threonylcarbamoyl-AMP synthase	324	GR138_23195	Bacteria	NA-Bacteria	Pseudomonadota	Alphaproteobacteria	Hyphomicrobiales	Rhizobiaceae	Shinella	Shinella kummerowiae	2.7.7.87 {ECO:0000256|ARBA:ARBA00012584, ECO:0000256|PIRNR:PIRNR004930}		None	None	None
A0A6N8TEY1	Shinella zoogloeoides	352475	TrEMBL	Threonylcarbamoyl-AMP synthase	324	GR156_05580	Bacteria	NA-Bacteria	Pseudomonadota	Alphaproteobacteria	Hyphomicrobiales	Rhizobiaceae	Shinella	Shinella zoogloeoides	2.7.7.87 {ECO:0000256|ARBA:ARBA00012584, ECO:0000256|PIRNR:PIRNR004930}		None	None	None
A0A6N8TNX7	Apibacter sp. B2912.	2656763	TrEMBL	Threonylcarbamoyl-AMP synthase	182	GFV01_09050	Bacteria	FCB group	Bacteroidota	Flavobacteriia	Flavobacteriales	Weeksellaceae	Apibacter	Apibacter sp. B2912	None	IPR006070	None	None	None
A0A6N8TRC7	Apibacter sp. B2912.	2656763	TrEMBL	Threonylcarbamoyl-AMP synthase	207	GFV01_03195	Bacteria	FCB group	Bacteroidota	Flavobacteriia	Flavobacteriales	Weeksellaceae	Apibacter	Apibacter sp. B2912	None	IPR006070	None	None	None
A0A6N8TZC4	Salinicoccus hispanicus.	157225	TrEMBL	Threonylcarbamoyl-AMP synthase	348	GQ671_07695	Bacteria	Terrabacteria group	Bacillota	Bacilli	Bacillales	Staphylococcaceae	Salinicoccus	Salinicoccus hispanicus	2.7.7.87 {ECO:0000256|ARBA:ARBA00012584, ECO:0000256|PIRNR:PIRNR004930}		None	None	None
A0A6N8U2K6	Copranaerobaculum intestinale.	2692629	TrEMBL	Threonylcarbamoyl-AMP synthase	206	GSF08_00980	Bacteria	Terrabacteria group	Bacillota	Erysipelotrichia	Erysipelotrichales	Erysipelotrichaceae	Copranaerobaculum	Copranaerobaculum intestinale	None	IPR006070	None	None	None
A0A6N8UCC3	Flavobacteriaceae bacterium Ap0902.	2684397	TrEMBL	Threonylcarbamoyl-AMP synthase	209	GO491_06950	Bacteria	FCB group	Bacteroidota	Flavobacteriia	Flavobacteriales	Flavobacteriaceae	unclassified Flavobacteriaceae	Flavobacteriaceae bacterium Ap0902	None	IPR006070	None	None	None
A0A6N8UHM2	Flavobacteriaceae bacterium Ap0902.	2684397	TrEMBL	Threonylcarbamoyl-AMP synthase	191	GO491_09290	Bacteria	FCB group	Bacteroidota	Flavobacteriia	Flavobacteriales	Flavobacteriaceae	unclassified Flavobacteriaceae	Flavobacteriaceae bacterium Ap0902	None	IPR006070	None	None	None
A0A6N8UJV1	Gammaproteobacteria bacterium.	1913989	TrEMBL	Threonylcarbamoyl-AMP synthase	187	F4Z66_01230	Bacteria	NA-Bacteria	Pseudomonadota	Gammaproteobacteria	unclassified Gammaproteobacter	NA	NA	Gammaproteobacteria bacterium	2.7.7.87 {ECO:0000256|HAMAP-Rule:MF_01852}	IPR006070	None	None	None
A0A6N8UWU8	Rhodospirillales bacterium.	2026786	TrEMBL	Threonylcarbamoyl-AMP synthase	325	F4Z93_02695	Bacteria	NA-Bacteria	Pseudomonadota	Alphaproteobacteria	Rhodospirillales	unclassified Rhodospirill	NA	Rhodospirillales bacterium	2.7.7.87 {ECO:0000256|ARBA:ARBA00012584, ECO:0000256|PIRNR:PIRNR004930}		None	None	None
A0A6N8V7U7	Gemmatimonadota bacterium.	2026742	TrEMBL	L-threonylcarbamoyladenylate synthase	238	None	Bacteria	FCB group	Gemmatimonadota	unclassified Gemmatimonad	NA	NA	NA	Gemmatimonadota bacterium	None	IPR006070	None	None	None
A0A6N8W3X5	Chloroflexota bacterium.	2026724	TrEMBL	Threonylcarbamoyl-AMP synthase	231	F4Y95_00660	Bacteria	Terrabacteria group	Chloroflexota	unclassified Chloroflexot	NA	NA	NA	Chloroflexota bacterium	None	IPR006070	None	None	None
A0A6N8WG35	Caldilineaceae bacterium SB0665_bin_25.	2605262	TrEMBL	Threonylcarbamoyl-AMP synthase	214	F4Y84_09470	Bacteria	Terrabacteria group	Chloroflexota	Caldilineae	Caldilineales	Caldilineaceae	unclassified Caldilineaceae	Caldilineaceae bacterium SB0665_bin_25	None	IPR006070	None	None	None
A0A6N8WRU7	Acidobacteriota bacterium.	1978231	TrEMBL	Threonylcarbamoyl-AMP synthase	156	F4Z21_08795	Bacteria	NA-Bacteria	Acidobacteriota	unclassified Acidobacteri	NA	NA	NA	Acidobacteriota bacterium	None	IPR006070	None	None	None
A0A6N8WVH6	Acidobacteriota bacterium.	1978231	TrEMBL	Threonylcarbamoyl-AMP synthase	212	F4Z04_13750	Bacteria	NA-Bacteria	Acidobacteriota	unclassified Acidobacteri	NA	NA	NA	Acidobacteriota bacterium	None	IPR006070	None	None	None
A0A6N8XB21	Gammaproteobacteria bacterium.	1913989	TrEMBL	Threonylcarbamoyl-AMP synthase	204	F4Z28_08070	Bacteria	NA-Bacteria	Pseudomonadota	Gammaproteobacteria	unclassified Gammaproteobacter	NA	NA	Gammaproteobacteria bacterium	None	IPR006070	None	None	None
A0A6N8XCC9	Gammaproteobacteria bacterium.	1913989	TrEMBL	Threonylcarbamoyl-AMP synthase	185	F4Z28_10430	Bacteria	NA-Bacteria	Pseudomonadota	Gammaproteobacteria	unclassified Gammaproteobacter	NA	NA	Gammaproteobacteria bacterium	2.7.7.87 {ECO:0000256|HAMAP-Rule:MF_01852}	IPR006070	None	None	None
A0A6N8XNT4	Rhodospirillaceae bacterium.	1898112	TrEMBL	Threonylcarbamoyl-AMP synthase	331	F4X42_10740	Bacteria	NA-Bacteria	Pseudomonadota	Alphaproteobacteria	Rhodospirillales	Rhodospirillaceae	unclassified Rhodospirillaceae	Rhodospirillaceae bacterium	2.7.7.87 {ECO:0000256|ARBA:ARBA00012584, ECO:0000256|PIRNR:PIRNR004930}		None	None	None
A0A6N8XRX3	Rhodospirillaceae bacterium.	1898112	TrEMBL	Sua5/YciO/YrdC/YwlC family protein	231	F4X42_17555	Bacteria	NA-Bacteria	Pseudomonadota	Alphaproteobacteria	Rhodospirillales	Rhodospirillaceae	unclassified Rhodospirillaceae	Rhodospirillaceae bacterium	None	IPR006070	None	None	None
A0A6N8XTI7	Rhodospirillaceae bacterium.	1898112	TrEMBL	Sua5/YciO/YrdC/YwlC family protein	334	F4X42_17550	Bacteria	NA-Bacteria	Pseudomonadota	Alphaproteobacteria	Rhodospirillales	Rhodospirillaceae	unclassified Rhodospirillaceae	Rhodospirillaceae bacterium	None	IPR006070	None	None	None
A0A6N8YCD4	Acidimicrobiaceae bacterium.	2024894	TrEMBL	Threonylcarbamoyl-AMP synthase	210	F4X38_07910	Bacteria	Terrabacteria group	Actinomycetota	Acidimicrobiia	Acidimicrobiales	Acidimicrobiaceae	unclassified Acidimicrobiaceae	Acidimicrobiaceae bacterium	None	IPR006070	None	None	None
A0A6N8YCL2	Dadabacteria bacterium.	2080303	TrEMBL	Threonylcarbamoyl-AMP synthase	214	None	Bacteria	Bacteria incertae sedis	Candidatus Dadabacteria	NA	NA	NA	NA	Candidatus Dadabacteria bacterium	None	IPR006070	None	None	None
A0A6N8YLP4	Chloroflexota bacterium.	2026724	TrEMBL	Threonylcarbamoyl-AMP synthase	213	None	Bacteria	Terrabacteria group	Chloroflexota	unclassified Chloroflexot	NA	NA	NA	Chloroflexota bacterium	None	IPR006070	None	None	None
A0A6N8YWH4	Chloroflexota bacterium.	2026724	TrEMBL	Threonylcarbamoyl-AMP synthase	239	F4X65_01520	Bacteria	Terrabacteria group	Chloroflexota	unclassified Chloroflexot	NA	NA	NA	Chloroflexota bacterium	None	IPR006070	None	None	None
A0A6N8ZB47	Chloroflexota bacterium.	2026724	TrEMBL	Threonylcarbamoyl-AMP synthase	211	F4X64_15160	Bacteria	Terrabacteria group	Chloroflexota	unclassified Chloroflexot	NA	NA	NA	Chloroflexota bacterium	None	IPR006070	None	None	None
A0A6N8ZZ34	Acidimicrobiia bacterium.	2080302	TrEMBL	Threonylcarbamoyl-AMP synthase	193	F4X21_07655	Bacteria	Terrabacteria group	Actinomycetota	Acidimicrobiia	unclassified Acidimicrobiia	NA	NA	Acidimicrobiia bacterium	None	IPR006070	None	None	None
A0A6N9AP32	Gemmatimonadota bacterium.	2026742	TrEMBL	Threonylcarbamoyl-AMP synthase	210	F4X08_05865	Bacteria	FCB group	Gemmatimonadota	unclassified Gemmatimonad	NA	NA	NA	Gemmatimonadota bacterium	None	IPR006070	None	None	None
A0A6N9APG0	Gemmatimonadota bacterium.	2026742	TrEMBL	Threonylcarbamoyl-AMP synthase	210	F4X08_07760	Bacteria	FCB group	Gemmatimonadota	unclassified Gemmatimonad	NA	NA	NA	Gemmatimonadota bacterium	None	IPR006070	None	None	None
A0A6N9B759	Gammaproteobacteria bacterium.	1913989	TrEMBL	Threonylcarbamoyl-AMP synthase	208	F4Z66_12735	Bacteria	NA-Bacteria	Pseudomonadota	Gammaproteobacteria	unclassified Gammaproteobacter	NA	NA	Gammaproteobacteria bacterium	None	IPR006070	None	None	None
A0A6N9B9S7	Paracoccaceae bacterium.	1904441	TrEMBL	Threonylcarbamoyl-AMP synthase	319	F4X24_04915	Bacteria	NA-Bacteria	Pseudomonadota	Alphaproteobacteria	Rhodobacterales	Paracoccaceae	unclassified Paracoccaceae	Paracoccaceae bacterium	2.7.7.87 {ECO:0000256|ARBA:ARBA00012584, ECO:0000256|PIRNR:PIRNR004930}		None	None	None
A0A6N9BW50	Gammaproteobacteria bacterium.	1913989	TrEMBL	Threonylcarbamoyl-AMP synthase	210	None	Bacteria	NA-Bacteria	Pseudomonadota	Gammaproteobacteria	unclassified Gammaproteobacter	NA	NA	Gammaproteobacteria bacterium	None	IPR006070	None	None	None
A0A6N9C1R8	Gammaproteobacteria bacterium.	1913989	TrEMBL	Threonylcarbamoyl-AMP synthase	179	F4X36_20740	Bacteria	NA-Bacteria	Pseudomonadota	Gammaproteobacteria	unclassified Gammaproteobacter	NA	NA	Gammaproteobacteria bacterium	2.7.7.87 {ECO:0000256|HAMAP-Rule:MF_01852}	IPR006070	None	None	None
A0A6N9CY66	Gammaproteobacteria bacterium.	1913989	TrEMBL	Threonylcarbamoyl-AMP synthase	195	F4229_16300	Bacteria	NA-Bacteria	Pseudomonadota	Gammaproteobacteria	unclassified Gammaproteobacter	NA	NA	Gammaproteobacteria bacterium	2.7.7.87 {ECO:0000256|HAMAP-Rule:MF_01852}	IPR006070	None	None	None
A0A6N9CYY0	Gammaproteobacteria bacterium.	1913989	TrEMBL	Sua5/YciO/YrdC/YwlC family protein	180	None	Bacteria	NA-Bacteria	Pseudomonadota	Gammaproteobacteria	unclassified Gammaproteobacter	NA	NA	Gammaproteobacteria bacterium	None	IPR006070	None	None	None
A0A6N9DJ29	Chloroflexota bacterium.	2026724	TrEMBL	Threonylcarbamoyl-AMP synthase	249	None	Bacteria	Terrabacteria group	Chloroflexota	unclassified Chloroflexot	NA	NA	NA	Chloroflexota bacterium	None	IPR006070	None	None	None
A0A6N9E1B7	Nitrospira sp. SB0677_bin_15.	2604892	TrEMBL	Threonylcarbamoyl-AMP synthase	224	F4201_07315	Bacteria	NA-Bacteria	Nitrospirota	Nitrospiria	Nitrospirales	Nitrospiraceae	Nitrospira	Nitrospira sp. SB0677_bin_15	None	IPR006070	None	None	None
A0A6N9ELM1	Synechococcus sp. SB0675_bin_7.	2604868	TrEMBL	L-threonylcarbamoyladenylate synthase	195	F4158_02950	Bacteria	Terrabacteria group	Cyanobacteriota	Cyanophyceae	Synechococcales	Synechococcaceae	Synechococcus	Synechococcus sp. SB0675_bin_7	None	IPR006070	None	None	None
A0A6N9EQK8	Acidimicrobiaceae bacterium.	2024894	TrEMBL	Threonylcarbamoyl-AMP synthase	210	F4144_04600	Bacteria	Terrabacteria group	Actinomycetota	Acidimicrobiia	Acidimicrobiales	Acidimicrobiaceae	unclassified Acidimicrobiaceae	Acidimicrobiaceae bacterium	None	IPR006070	None	None	None
A0A6N9FD90	Gammaproteobacteria bacterium.	1913989	TrEMBL	YrdC-like domain-containing protein	234	None	Bacteria	NA-Bacteria	Pseudomonadota	Gammaproteobacteria	unclassified Gammaproteobacter	NA	NA	Gammaproteobacteria bacterium	None	IPR006070	None	None	None
A0A6N9FDQ8	Gammaproteobacteria bacterium.	1913989	TrEMBL	Threonylcarbamoyl-AMP synthase	196	None	Bacteria	NA-Bacteria	Pseudomonadota	Gammaproteobacteria	unclassified Gammaproteobacter	NA	NA	Gammaproteobacteria bacterium	2.7.7.87 {ECO:0000256|HAMAP-Rule:MF_01852}	IPR006070	None	None	None
A0A6N9H675	Brevibacterium rongguiense.	2695267	TrEMBL	Threonylcarbamoyl-AMP synthase	223	GSY69_06080	Bacteria	Terrabacteria group	Actinomycetota	Actinomycetes	Micrococcales	Brevibacteriaceae	Brevibacterium	Brevibacterium rongguiense	None	IPR006070	None	None	None
A0A6N9H7S5	Brevibacterium rongguiense.	2695267	TrEMBL	Threonylcarbamoyl-AMP synthase	206	GSY69_06410	Bacteria	Terrabacteria group	Actinomycetota	Actinomycetes	Micrococcales	Brevibacteriaceae	Brevibacterium	Brevibacterium rongguiense	None	IPR006070	None	None	None
A0A6N9HFX8	Pseudoduganella guangdongensis.	2692179	TrEMBL	Threonylcarbamoyl-AMP synthase	207	GTP41_07690	Bacteria	NA-Bacteria	Pseudomonadota	Betaproteobacteria	Burkholderiales	Oxalobacteraceae	Telluria group	Pseudoduganella guangdongensis	None	IPR006070	None	None	None
A0A6N9I4Z0	Furfurilactobacillus rossiae.	231049	TrEMBL	Threonylcarbamoyl-AMP synthase	341	GB993_10500	Bacteria	Terrabacteria group	Bacillota	Bacilli	Lactobacillales	Lactobacillaceae	Furfurilactobacillus	Furfurilactobacillus rossiae	2.7.7.87 {ECO:0000256|ARBA:ARBA00012584, ECO:0000256|PIRNR:PIRNR004930}		None	None	None
A0A6N9IWD2	Nitrospinota bacterium.	2026769	TrEMBL	Threonylcarbamoyl-AMP synthase	187	F3741_04770	Bacteria	Nitrospinae/Tectomicrobia	Nitrospinota	unclassified Nitrospinota	NA	NA	NA	Nitrospinota bacterium	None	IPR006070	None	None	None
A0A6N9JKD7	Collinsella aerofaciens.	74426	TrEMBL	Threonylcarbamoyl-AMP synthase	247	GT464_07400	Bacteria	Terrabacteria group	Actinomycetota	Coriobacteriia	Coriobacteriales	Coriobacteriaceae	Collinsella	Collinsella aerofaciens	None	IPR006070	None	None	None
A0A6N9JRI2	Collinsella aerofaciens.	74426	TrEMBL	Threonylcarbamoyl-AMP synthase	247	GT569_08615	Bacteria	Terrabacteria group	Actinomycetota	Coriobacteriia	Coriobacteriales	Coriobacteriaceae	Collinsella	Collinsella aerofaciens	None	IPR006070	None	None	None
A0A6N9K3B0	Coprococcus sp. BIOML-A2.	2584636	TrEMBL	Threonylcarbamoyl-AMP synthase	350	GT575_03860	Bacteria	Terrabacteria group	Bacillota	Clostridia	Eubacteriales	Lachnospiraceae	Coprococcus	Coprococcus sp. BIOML-A2	2.7.7.87 {ECO:0000256|ARBA:ARBA00012584, ECO:0000256|PIRNR:PIRNR004930}		None	None	None
A0A6N9L9K9	Catenibacterium sp. BIOML-A1.	2584626	TrEMBL	Threonylcarbamoyl-AMP synthase	206	GT637_09535	Bacteria	Terrabacteria group	Bacillota	Erysipelotrichia	Erysipelotrichales	Coprobacillaceae	Catenibacterium	Catenibacterium sp. BIOML-A1	None	IPR006070	None	None	None
A0A6N9MWV9	Escherichia coli.	562	TrEMBL	Threonylcarbamoyl-AMP synthase	190	FZN31_02730	Bacteria	NA-Bacteria	Pseudomonadota	Gammaproteobacteria	Enterobacterales	Enterobacteriaceae	Escherichia	Escherichia coli	2.7.7.87 {ECO:0000256|HAMAP-Rule:MF_01852}	IPR006070	None	None	None
A0A6N9NK41	Acidiluteibacter ferrifornacis.	2692424	TrEMBL	Threonylcarbamoyl-AMP synthase	318	GQN54_05495	Bacteria	FCB group	Bacteroidota	Flavobacteriia	Flavobacteriales	Cryomorphaceae	Acidiluteibacter	Acidiluteibacter ferrifornacis	2.7.7.87 {ECO:0000256|ARBA:ARBA00012584, ECO:0000256|PIRNR:PIRNR004930}		None	None	None
A0A6N9NN26	Acidiluteibacter ferrifornacis.	2692424	TrEMBL	Threonylcarbamoyl-AMP synthase	206	GQN54_14280	Bacteria	FCB group	Bacteroidota	Flavobacteriia	Flavobacteriales	Cryomorphaceae	Acidiluteibacter	Acidiluteibacter ferrifornacis	None	IPR006070	None	None	None
A0A6N9NPG0	Acidiluteibacter ferrifornacis.	2692424	TrEMBL	Threonylcarbamoyl-AMP synthase	188	GQN54_12835	Bacteria	FCB group	Bacteroidota	Flavobacteriia	Flavobacteriales	Cryomorphaceae	Acidiluteibacter	Acidiluteibacter ferrifornacis	None	IPR006070	None	None	None
A0A6N9P3N8	Clostridiaceae bacterium.	1898204	TrEMBL	Threonylcarbamoyl-AMP synthase	342	D3Z52_11495	Bacteria	Terrabacteria group	Bacillota	Clostridia	Eubacteriales	Clostridiaceae	unclassified Clostridiaceae	Clostridiaceae bacterium	2.7.7.87 {ECO:0000256|ARBA:ARBA00012584, ECO:0000256|PIRNR:PIRNR004930}		None	None	None
A0A6N9QHS3	Clostridiales bacterium.	1898207	TrEMBL	Threonylcarbamoyl-AMP synthase	334	D3Z38_15015	Bacteria	Terrabacteria group	Bacillota	Clostridia	Eubacteriales	unclassified Eubacteriale	NA	Clostridiales bacterium	2.7.7.87 {ECO:0000256|ARBA:ARBA00012584, ECO:0000256|PIRNR:PIRNR004930}		None	None	None
A0A6N9R2A8	Aromatoleum sp.	2307007	TrEMBL	Threonylcarbamoyl-AMP synthase	213	GZ089_02500	Bacteria	NA-Bacteria	Pseudomonadota	Betaproteobacteria	Rhodocyclales	Rhodocyclaceae	Aromatoleum	Aromatoleum sp.	None	IPR006070	None	None	None
A0A6N9RAH6	Aromatoleum sp.	2307007	TrEMBL	Threonylcarbamoyl-AMP synthase	330	GZ089_12665	Bacteria	NA-Bacteria	Pseudomonadota	Betaproteobacteria	Rhodocyclales	Rhodocyclaceae	Aromatoleum	Aromatoleum sp.	2.7.7.87 {ECO:0000256|ARBA:ARBA00012584, ECO:0000256|PIRNR:PIRNR004930}		None	None	None
A0A6N9RCC5	Polaromonas sp.	1869339	TrEMBL	Threonylcarbamoyl-AMP synthase	327	GZ092_05185	Bacteria	NA-Bacteria	Pseudomonadota	Betaproteobacteria	Burkholderiales	Comamonadaceae	Polaromonas	Polaromonas sp.	2.7.7.87 {ECO:0000256|ARBA:ARBA00012584, ECO:0000256|PIRNR:PIRNR004930}		None	None	None
A0A6N9RD41	Polaromonas sp.	1869339	TrEMBL	Threonylcarbamoyl-AMP synthase	211	GZ092_04950	Bacteria	NA-Bacteria	Pseudomonadota	Betaproteobacteria	Burkholderiales	Comamonadaceae	Polaromonas	Polaromonas sp.	None	IPR006070	None	None	None
A0A6N9SJ53	Ferrovum sp.	2609467	TrEMBL	Threonylcarbamoyl-AMP synthase	190	G3I09_01650	Bacteria	NA-Bacteria	Pseudomonadota	Betaproteobacteria	Ferrovales	Ferrovaceae	Ferrovum	Ferrovum sp.	2.7.7.87 {ECO:0000256|HAMAP-Rule:MF_01852}	IPR006070	None	None	None
A0A6N9SUP1	Ferrovum sp.	2609467	TrEMBL	Threonylcarbamoyl-AMP synthase	190	G3I08_08505	Bacteria	NA-Bacteria	Pseudomonadota	Betaproteobacteria	Ferrovales	Ferrovaceae	Ferrovum	Ferrovum sp.	2.7.7.87 {ECO:0000256|HAMAP-Rule:MF_01852}	IPR006070	None	None	None
A0A6N9SW58	Ferrovum sp.	2609467	TrEMBL	Threonylcarbamoyl-AMP synthase	190	G3I08_10125	Bacteria	NA-Bacteria	Pseudomonadota	Betaproteobacteria	Ferrovales	Ferrovaceae	Ferrovum	Ferrovum sp.	2.7.7.87 {ECO:0000256|HAMAP-Rule:MF_01852}	IPR006070	None	None	None
A0A6N9SYU3	Ferrovum sp.	2609467	TrEMBL	Threonylcarbamoyl-AMP synthase	323	G3I08_10290	Bacteria	NA-Bacteria	Pseudomonadota	Betaproteobacteria	Ferrovales	Ferrovaceae	Ferrovum	Ferrovum sp.	2.7.7.87 {ECO:0000256|ARBA:ARBA00012584, ECO:0000256|PIRNR:PIRNR004930}		None	None	None
A0A6N9T3K1	Jiella pacifica.	2696469	TrEMBL	Threonylcarbamoyl-AMP synthase	321	GTK09_09315	Bacteria	NA-Bacteria	Pseudomonadota	Alphaproteobacteria	Hyphomicrobiales	Aurantimonadaceae	Jiella	Jiella pacifica	2.7.7.87 {ECO:0000256|ARBA:ARBA00012584, ECO:0000256|PIRNR:PIRNR004930}		None	None	None
A0A6N9TBK5	Alteromonas genovensis.	471225	TrEMBL	Threonylcarbamoyl-AMP synthase	322	GTQ48_03105	Bacteria	NA-Bacteria	Pseudomonadota	Gammaproteobacteria	Alteromonadales	Alteromonadaceae	Alteromonas/Salinimonas group	Alteromonas genovensis	2.7.7.87 {ECO:0000256|ARBA:ARBA00012584, ECO:0000256|PIRNR:PIRNR004930}		None	None	None
A0A6N9TIN8	Alteromonas genovensis.	471225	TrEMBL	Threonylcarbamoyl-AMP synthase	201	GTQ48_16010	Bacteria	NA-Bacteria	Pseudomonadota	Gammaproteobacteria	Alteromonadales	Alteromonadaceae	Alteromonas/Salinimonas group	Alteromonas genovensis	2.7.7.87 {ECO:0000256|HAMAP-Rule:MF_01852}	IPR006070	None	None	None
A0A6N9TK77	Alteromonas genovensis.	471225	TrEMBL	Threonylcarbamoyl-AMP synthase	206	GTQ48_06065	Bacteria	NA-Bacteria	Pseudomonadota	Gammaproteobacteria	Alteromonadales	Alteromonadaceae	Alteromonas/Salinimonas group	Alteromonas genovensis	None	IPR006070	None	None	None
A0A6N9TP69	Dissulfurirhabdus thermomarina.	1765737	TrEMBL	Threonylcarbamoyl-AMP synthase	203	G3N55_08325	Bacteria	delta/epsilon subdivision	NA	Deltaproteobacteria	Deltaproteobacteria incertae s	Dissulfurirhabdaceae	Dissulfurirhabdus	Dissulfurirhabdus thermomarina	None	IPR006070	None	None	None
A0A6N9TPC8	Dissulfurirhabdus thermomarina.	1765737	TrEMBL	Threonylcarbamoyl-AMP synthase	206	G3N55_09800	Bacteria	delta/epsilon subdivision	NA	Deltaproteobacteria	Deltaproteobacteria incertae s	Dissulfurirhabdaceae	Dissulfurirhabdus	Dissulfurirhabdus thermomarina	None	IPR006070	None	None	None
A0A6N9TZP7	Streptomyces halstedii.	1944	TrEMBL	Threonylcarbamoyl-AMP synthase	206	G3I29_07115	Bacteria	Terrabacteria group	Actinomycetota	Actinomycetes	Kitasatosporales	Streptomycetaceae	Streptomyces	Streptomyces halstedii	None	IPR006070	None	None	None
A0A6N9U9F9	Streptomyces halstedii.	1944	TrEMBL	Threonylcarbamoyl-AMP synthase	215	G3I29_32885	Bacteria	Terrabacteria group	Actinomycetota	Actinomycetes	Kitasatosporales	Streptomycetaceae	Streptomyces	Streptomyces halstedii	None	IPR006070	None	None	None
A0A6N9UTY0	Streptomyces coelicoflavus.	285562	TrEMBL	Threonylcarbamoyl-AMP synthase	206	G3I46_25380	Bacteria	Terrabacteria group	Actinomycetota	Actinomycetes	Kitasatosporales	Streptomycetaceae	Streptomyces	Streptomyces coelicoflavus	None	IPR006070	None	None	None
A0A6N9UVD7	Streptomyces coelicoflavus.	285562	TrEMBL	Threonylcarbamoyl-AMP synthase	215	G3I46_27855	Bacteria	Terrabacteria group	Actinomycetota	Actinomycetes	Kitasatosporales	Streptomycetaceae	Streptomyces	Streptomyces coelicoflavus	None	IPR006070	None	None	None
A0A6N9V986	Streptomyces microflavus	1919	TrEMBL	Threonylcarbamoyl-AMP synthase	215	None	Bacteria	Terrabacteria group	Actinomycetota	Actinomycetes	Kitasatosporales	Streptomycetaceae	Streptomyces	Streptomyces microflavus	None	IPR006070	None	None	None
A0A6N9VP31	Streptomyces microflavus	1919	TrEMBL	Threonylcarbamoyl-AMP synthase	206	None	Bacteria	Terrabacteria group	Actinomycetota	Actinomycetes	Kitasatosporales	Streptomycetaceae	Streptomyces	Streptomyces microflavus	None	IPR006070	None	None	None
A0A6N9YT62	Phytoactinopolyspora alkaliphila.	1783498	TrEMBL	Threonylcarbamoyl-AMP synthase	295	G1H11_22720	Bacteria	Terrabacteria group	Actinomycetota	Actinomycetes	Jiangellales	Jiangellaceae	Phytoactinopolyspora	Phytoactinopolyspora alkaliphila	None	IPR006070	None	None	None
A0A6N9Z6Q2	Bifidobacterium aerophilum.	1798155	TrEMBL	Threonylcarbamoyl-AMP synthase	219	GFD25_07275	Bacteria	Terrabacteria group	Actinomycetota	Actinomycetes	Bifidobacteriales	Bifidobacteriaceae	Bifidobacterium	Bifidobacterium aerophilum	None	IPR006070	None	None	None
A0A6N9ZAU9	Rhizobium laguerreae.	1076926	TrEMBL	Threonylcarbamoyl-AMP synthase	324	GR206_05975	Bacteria	NA-Bacteria	Pseudomonadota	Alphaproteobacteria	Hyphomicrobiales	Rhizobiaceae	Rhizobium/Agrobacterium group	Rhizobium laguerreae	2.7.7.87 {ECO:0000256|ARBA:ARBA00012584, ECO:0000256|PIRNR:PIRNR004930}		None	None	None
A0A6P0B5B8	Rhizobium leguminosarum.	384	TrEMBL	Threonylcarbamoyl-AMP synthase	324	GR204_13950	Bacteria	NA-Bacteria	Pseudomonadota	Alphaproteobacteria	Hyphomicrobiales	Rhizobiaceae	Rhizobium	Rhizobium leguminosarum	2.7.7.87 {ECO:0000256|ARBA:ARBA00012584, ECO:0000256|PIRNR:PIRNR004930}		None	None	None
A0A6P0C9N0	Sulfitobacter sediminilitoris.	2698830	TrEMBL	Threonylcarbamoyl-AMP synthase	311	GV827_09140	Bacteria	NA-Bacteria	Pseudomonadota	Alphaproteobacteria	Rhodobacterales	Roseobacteraceae	Sulfitobacter	Sulfitobacter sediminilitoris	2.7.7.87 {ECO:0000256|ARBA:ARBA00012584, ECO:0000256|PIRNR:PIRNR004930}		None	None	None
A0A6P0GBQ2	Geodermatophilus normandii.	1137989	TrEMBL	Threonylcarbamoyl-AMP synthase	213	GCU54_04050	Bacteria	Terrabacteria group	Actinomycetota	Actinomycetes	Geodermatophilales	Geodermatophilaceae	Geodermatophilus	Geodermatophilus normandii	None	IPR006070	None	None	None
A0A6P0HAK0	Modestobacter muralis.	1608614	TrEMBL	Threonylcarbamoyl-AMP synthase	213	None	Bacteria	Terrabacteria group	Actinomycetota	Actinomycetes	Geodermatophilales	Geodermatophilaceae	Modestobacter	Modestobacter muralis	None	IPR006070	None	None	None
A0A6P0HDB7	Nocardioides zeae.	1457234	TrEMBL	Threonylcarbamoyl-AMP synthase	256	G3T38_00295	Bacteria	Terrabacteria group	Actinomycetota	Actinomycetes	Propionibacteriales	Nocardioidaceae	Nocardioides	Nocardioides zeae	None	IPR006070	None	None	None
A0A6P0HRA0	Nocardioides zeae.	1457234	TrEMBL	Threonylcarbamoyl-AMP synthase	207	G3T38_20180	Bacteria	Terrabacteria group	Actinomycetota	Actinomycetes	Propionibacteriales	Nocardioidaceae	Nocardioides	Nocardioides zeae	None	IPR006070	None	None	None
A0A6P0HV31	Okeania sp. SIO3H1.	2607810	TrEMBL	Threonylcarbamoyl-AMP synthase	218	F6K48_06750	Bacteria	Terrabacteria group	Cyanobacteriota	Cyanophyceae	Oscillatoriales	Oscillatoriaceae	Okeania	Okeania sp. SIO3H1	None	IPR006070	None	None	None
A0A6P0HWM7	Okeania sp. SIO3H1.	2607810	TrEMBL	L-threonylcarbamoyladenylate synthase	195	F6K48_14525	Bacteria	Terrabacteria group	Cyanobacteriota	Cyanophyceae	Oscillatoriales	Oscillatoriaceae	Okeania	Okeania sp. SIO3H1	None	IPR006070	None	None	None
A0A6P0IC50	Moorena sp. SIO3I7.	2607832	TrEMBL	Threonylcarbamoyl-AMP synthase	213	F6K50_06700	Bacteria	Terrabacteria group	Cyanobacteriota	Cyanophyceae	Oscillatoriales	Oscillatoriaceae	Moorena	Moorena sp. SIO3I7	None	IPR006070	None	None	None
A0A6P0IDL1	Moorena sp. SIO3I7.	2607832	TrEMBL	L-threonylcarbamoyladenylate synthase	200	F6K50_09875	Bacteria	Terrabacteria group	Cyanobacteriota	Cyanophyceae	Oscillatoriales	Oscillatoriaceae	Moorena	Moorena sp. SIO3I7	None	IPR006070	None	None	None
A0A6P0IRH0	Moorena sp. SIO3I7.	2607832	TrEMBL	L-threonylcarbamoyladenylate synthase	200	F6K50_31325	Bacteria	Terrabacteria group	Cyanobacteriota	Cyanophyceae	Oscillatoriales	Oscillatoriaceae	Moorena	Moorena sp. SIO3I7	None	IPR006070	None	None	None
A0A6P0ITU6	Moorena sp. SIO3I7.	2607832	TrEMBL	Carbamoyltransferase C-terminal domain-containing protein	160	F6K50_35795	Bacteria	Terrabacteria group	Cyanobacteriota	Cyanophyceae	Oscillatoriales	Oscillatoriaceae	Moorena	Moorena sp. SIO3I7	None		None	None	None
A0A6P0JQF5	Kamptonema sp. SIO4C4.	2607773	TrEMBL	L-threonylcarbamoyladenylate synthase	197	F6K03_04350	Bacteria	Terrabacteria group	Cyanobacteriota	Cyanophyceae	Oscillatoriales	Microcoleaceae	Kamptonema	Kamptonema sp. SIO4C4	None	IPR006070	None	None	None
A0A6P0JUK0	Kamptonema sp. SIO4C4.	2607773	TrEMBL	L-threonylcarbamoyladenylate synthase	211	F6K03_09475	Bacteria	Terrabacteria group	Cyanobacteriota	Cyanophyceae	Oscillatoriales	Microcoleaceae	Kamptonema	Kamptonema sp. SIO4C4	None	IPR006070	None	None	None
A0A6P0JZR0	Kamptonema sp. SIO4C4.	2607773	TrEMBL	Threonylcarbamoyl-AMP synthase	217	F6K03_16875	Bacteria	Terrabacteria group	Cyanobacteriota	Cyanophyceae	Oscillatoriales	Microcoleaceae	Kamptonema	Kamptonema sp. SIO4C4	None	IPR006070	None	None	None
A0A6P0K643	Symploca sp. SIO3C6.	2607803	TrEMBL	Threonylcarbamoyl-AMP synthase	221	F6K36_14480	Bacteria	Terrabacteria group	Cyanobacteriota	Cyanophyceae	Oscillatoriales	Microcoleaceae	Symploca	Symploca sp. SIO3C6	None	IPR006070	None	None	None
A0A6P0K6A6	Symploca sp. SIO3C6.	2607803	TrEMBL	L-threonylcarbamoyladenylate synthase	206	F6K36_10365	Bacteria	Terrabacteria group	Cyanobacteriota	Cyanophyceae	Oscillatoriales	Microcoleaceae	Symploca	Symploca sp. SIO3C6	None	IPR006070	None	None	None
A0A6P0K6V1	Symploca sp. SIO3C6.	2607803	TrEMBL	Threonylcarbamoyl-AMP synthase	215	F6K36_10525	Bacteria	Terrabacteria group	Cyanobacteriota	Cyanophyceae	Oscillatoriales	Microcoleaceae	Symploca	Symploca sp. SIO3C6	None	IPR006070	None	None	None
A0A6P0KHG1	Moorena sp. SIOASIH.	2607817	TrEMBL	L-threonylcarbamoyladenylate synthase	200	F6J90_00295	Bacteria	Terrabacteria group	Cyanobacteriota	Cyanophyceae	Oscillatoriales	Oscillatoriaceae	Moorena	Moorena sp. SIOASIH	None	IPR006070	None	None	None
A0A6P0KYI5	Moorena sp. SIOASIH.	2607817	TrEMBL	Threonylcarbamoyl-AMP synthase	213	F6J90_30685	Bacteria	Terrabacteria group	Cyanobacteriota	Cyanophyceae	Oscillatoriales	Oscillatoriaceae	Moorena	Moorena sp. SIOASIH	None	IPR006070	None	None	None
A0A6P0L5W7	Moorena sp. SIO3H5.	2607834	TrEMBL	L-threonylcarbamoyladenylate synthase	200	F6K52_03775	Bacteria	Terrabacteria group	Cyanobacteriota	Cyanophyceae	Oscillatoriales	Oscillatoriaceae	Moorena	Moorena sp. SIO3H5	None	IPR006070	None	None	None
A0A6P0LD96	Moorena sp. SIO3H5.	2607834	TrEMBL	Threonylcarbamoyl-AMP synthase	213	F6K52_21940	Bacteria	Terrabacteria group	Cyanobacteriota	Cyanophyceae	Oscillatoriales	Oscillatoriaceae	Moorena	Moorena sp. SIO3H5	None	IPR006070	None	None	None
A0A6P0LPH5	Moorena sp. SIO3G5.	2607837	TrEMBL	L-threonylcarbamoyladenylate synthase	200	F6K56_00290	Bacteria	Terrabacteria group	Cyanobacteriota	Cyanophyceae	Oscillatoriales	Oscillatoriaceae	Moorena	Moorena sp. SIO3G5	None	IPR006070	None	None	None
A0A6P0LR81	Moorena sp. SIO3G5.	2607837	TrEMBL	Threonylcarbamoyl-AMP synthase	213	F6K56_04165	Bacteria	Terrabacteria group	Cyanobacteriota	Cyanophyceae	Oscillatoriales	Oscillatoriaceae	Moorena	Moorena sp. SIO3G5	None	IPR006070	None	None	None
A0A6P0LVC5	Moorena sp. SIO3G5.	2607837	TrEMBL	Threonylcarbamoyl-AMP synthase	220	F6K56_13745	Bacteria	Terrabacteria group	Cyanobacteriota	Cyanophyceae	Oscillatoriales	Oscillatoriaceae	Moorena	Moorena sp. SIO3G5	None	IPR006070	None	None	None
A0A6P0MHU2	Symploca sp. SIO2C1.	2607783	TrEMBL	Threonylcarbamoyl-AMP synthase	218	F6K14_06185	Bacteria	Terrabacteria group	Cyanobacteriota	Cyanophyceae	Oscillatoriales	Microcoleaceae	Symploca	Symploca sp. SIO2C1	None	IPR006070	None	None	None
A0A6P0ML81	Symploca sp. SIO2C1.	2607783	TrEMBL	L-threonylcarbamoyladenylate synthase	199	F6K14_09845	Bacteria	Terrabacteria group	Cyanobacteriota	Cyanophyceae	Oscillatoriales	Microcoleaceae	Symploca	Symploca sp. SIO2C1	None	IPR006070	None	None	None
A0A6P0MN32	Symploca sp. SIO2C1.	2607783	TrEMBL	Threonylcarbamoyl-AMP synthase	214	F6K14_13320	Bacteria	Terrabacteria group	Cyanobacteriota	Cyanophyceae	Oscillatoriales	Microcoleaceae	Symploca	Symploca sp. SIO2C1	None	IPR006070	None	None	None
A0A6P0MV69	Moorena sp. SIO3C2.	2607842	TrEMBL	L-threonylcarbamoyladenylate synthase	200	F6K65_01630	Bacteria	Terrabacteria group	Cyanobacteriota	Cyanophyceae	Oscillatoriales	Oscillatoriaceae	Moorena	Moorena sp. SIO3C2	None	IPR006070	None	None	None
A0A6P0N2G1	Moorena sp. SIO3C2.	2607842	TrEMBL	Threonylcarbamoyl-AMP synthase	193	F6K65_05440	Bacteria	Terrabacteria group	Cyanobacteriota	Cyanophyceae	Oscillatoriales	Oscillatoriaceae	Moorena	Moorena sp. SIO3C2	None	IPR006070	None	None	None
A0A6P0NLT8	Okeania sp. SIO2C2.	2607787	TrEMBL	Threonylcarbamoyl-AMP synthase	220	F6K18_07245	Bacteria	Terrabacteria group	Cyanobacteriota	Cyanophyceae	Oscillatoriales	Oscillatoriaceae	Okeania	Okeania sp. SIO2C2	None	IPR006070	None	None	None
A0A6P0NQD2	Okeania sp. SIO2C2.	2607787	TrEMBL	L-threonylcarbamoyladenylate synthase	195	F6K18_05850	Bacteria	Terrabacteria group	Cyanobacteriota	Cyanophyceae	Oscillatoriales	Oscillatoriaceae	Okeania	Okeania sp. SIO2C2	None	IPR006070	None	None	None
A0A6P0NW13	Okeania sp. SIO2C2.	2607787	TrEMBL	Threonylcarbamoyl-AMP synthase	214	F6K18_17810	Bacteria	Terrabacteria group	Cyanobacteriota	Cyanophyceae	Oscillatoriales	Oscillatoriaceae	Okeania	Okeania sp. SIO2C2	None	IPR006070	None	None	None
A0A6P0P4R3	Okeania sp. SIO2F5.	2607794	TrEMBL	Threonylcarbamoyl-AMP synthase	218	F6K27_00170	Bacteria	Terrabacteria group	Cyanobacteriota	Cyanophyceae	Oscillatoriales	Oscillatoriaceae	Okeania	Okeania sp. SIO2F5	None	IPR006070	None	None	None
A0A6P0PBU8	Okeania sp. SIO2F5.	2607794	TrEMBL	L-threonylcarbamoyladenylate synthase	195	F6K27_13855	Bacteria	Terrabacteria group	Cyanobacteriota	Cyanophyceae	Oscillatoriales	Oscillatoriaceae	Okeania	Okeania sp. SIO2F5	None	IPR006070	None	None	None
A0A6P0PQ34	Moorena sp. SIO4E2.	2607826	TrEMBL	Threonylcarbamoyl-AMP synthase	213	F6K37_12165	Bacteria	Terrabacteria group	Cyanobacteriota	Cyanophyceae	Oscillatoriales	Oscillatoriaceae	Moorena	Moorena sp. SIO4E2	None	IPR006070	None	None	None
A0A6P0PQA9	Moorena sp. SIO4E2.	2607826	TrEMBL	L-threonylcarbamoyladenylate synthase	201	F6K37_12435	Bacteria	Terrabacteria group	Cyanobacteriota	Cyanophyceae	Oscillatoriales	Oscillatoriaceae	Moorena	Moorena sp. SIO4E2	None	IPR006070	None	None	None
A0A6P0PU01	Moorena sp. SIO4E2.	2607826	TrEMBL	Threonylcarbamoyl-AMP synthase	214	F6K37_19475	Bacteria	Terrabacteria group	Cyanobacteriota	Cyanophyceae	Oscillatoriales	Oscillatoriaceae	Moorena	Moorena sp. SIO4E2	None	IPR006070	None	None	None
A0A6P0R5L6	Okeania sp. SIO3I5.	2607805	TrEMBL	L-threonylcarbamoyladenylate synthase	197	F6K40_05360	Bacteria	Terrabacteria group	Cyanobacteriota	Cyanophyceae	Oscillatoriales	Oscillatoriaceae	Okeania	Okeania sp. SIO3I5	None	IPR006070	None	None	None
A0A6P0RKC0	Okeania sp. SIO3I5.	2607805	TrEMBL	Threonylcarbamoyl-AMP synthase	220	F6K40_32420	Bacteria	Terrabacteria group	Cyanobacteriota	Cyanophyceae	Oscillatoriales	Oscillatoriaceae	Okeania	Okeania sp. SIO3I5	None	IPR006070	None	None	None
A0A6P0RQI5	Symploca sp. SIO2D2.	2607789	TrEMBL	Threonylcarbamoyl-AMP synthase	218	F6K21_01225	Bacteria	Terrabacteria group	Cyanobacteriota	Cyanophyceae	Oscillatoriales	Microcoleaceae	Symploca	Symploca sp. SIO2D2	None	IPR006070	None	None	None
A0A6P0RT20	Symploca sp. SIO2D2.	2607789	TrEMBL	L-threonylcarbamoyladenylate synthase	197	F6K21_06210	Bacteria	Terrabacteria group	Cyanobacteriota	Cyanophyceae	Oscillatoriales	Microcoleaceae	Symploca	Symploca sp. SIO2D2	None	IPR006070	None	None	None
A0A6P0SD70	Moorena sp. SIO2I5.	2607825	TrEMBL	Threonylcarbamoyl-AMP synthase	214	F6K26_09375	Bacteria	Terrabacteria group	Cyanobacteriota	Cyanophyceae	Oscillatoriales	Oscillatoriaceae	Moorena	Moorena sp. SIO2I5	None	IPR006070	None	None	None
A0A6P0SFZ7	Moorena sp. SIO2I5.	2607825	TrEMBL	L-threonylcarbamoyladenylate synthase	200	F6K26_13450	Bacteria	Terrabacteria group	Cyanobacteriota	Cyanophyceae	Oscillatoriales	Oscillatoriaceae	Moorena	Moorena sp. SIO2I5	None	IPR006070	None	None	None
A0A6P0SPJ7	Moorena sp. SIO2I5.	2607825	TrEMBL	Threonylcarbamoyl-AMP synthase	213	F6K26_29445	Bacteria	Terrabacteria group	Cyanobacteriota	Cyanophyceae	Oscillatoriales	Oscillatoriaceae	Moorena	Moorena sp. SIO2I5	None	IPR006070	None	None	None
A0A6P0T8W9	Cyanothece sp. SIO2G6.	2607797	TrEMBL	Threonylcarbamoyl-AMP synthase	216	F6K30_12240	Bacteria	Terrabacteria group	Cyanobacteriota	Cyanophyceae	Gomontiellales	Cyanothecaceae	Cyanothece	Cyanothece sp. SIO2G6	None	IPR006070	None	None	None
A0A6P0TMB9	Cyanothece sp. SIO2G6.	2607797	TrEMBL	L-threonylcarbamoyladenylate synthase	255	F6K30_28085	Bacteria	Terrabacteria group	Cyanobacteriota	Cyanophyceae	Gomontiellales	Cyanothecaceae	Cyanothece	Cyanothece sp. SIO2G6	None	IPR006070	None	None	None
A0A6P0TML8	Okeania sp. SIO3C4.	2607786	TrEMBL	L-threonylcarbamoyladenylate synthase	195	F6K17_05500	Bacteria	Terrabacteria group	Cyanobacteriota	Cyanophyceae	Oscillatoriales	Oscillatoriaceae	Okeania	Okeania sp. SIO3C4	None	IPR006070	None	None	None
A0A6P0U478	Okeania sp. SIO3C4.	2607786	TrEMBL	Threonylcarbamoyl-AMP synthase	218	F6K17_37820	Bacteria	Terrabacteria group	Cyanobacteriota	Cyanophyceae	Oscillatoriales	Oscillatoriaceae	Okeania	Okeania sp. SIO3C4	None	IPR006070	None	None	None
A0A6P0UEM2	Muriicola jejuensis.	504488	TrEMBL	Threonylcarbamoyl-AMP synthase	322	GWK09_13010	Bacteria	FCB group	Bacteroidota	Flavobacteriia	Flavobacteriales	Flavobacteriaceae	Muriicola	Muriicola jejuensis	2.7.7.87 {ECO:0000256|ARBA:ARBA00012584, ECO:0000256|PIRNR:PIRNR004930}		None	None	None
A0A6P0UFT6	Muriicola jejuensis.	504488	TrEMBL	Threonylcarbamoyl-AMP synthase	191	GWK09_09495	Bacteria	FCB group	Bacteroidota	Flavobacteriia	Flavobacteriales	Flavobacteriaceae	Muriicola	Muriicola jejuensis	None	IPR006070	None	None	None
A0A6P0ULT4	Leptobacterium flavescens.	472055	TrEMBL	Threonylcarbamoyl-AMP synthase	207	GWK08_07970	Bacteria	FCB group	Bacteroidota	Flavobacteriia	Flavobacteriales	Flavobacteriaceae	Leptobacterium	Leptobacterium flavescens	None	IPR006070	None	None	None
A0A6P0UM91	Muriicola jejuensis.	504488	TrEMBL	Threonylcarbamoyl-AMP synthase	207	GWK09_12650	Bacteria	FCB group	Bacteroidota	Flavobacteriia	Flavobacteriales	Flavobacteriaceae	Muriicola	Muriicola jejuensis	None	IPR006070	None	None	None
A0A6P0UXJ5	Symploca sp. SIO1C2.	2607769	TrEMBL	Threonylcarbamoyl-AMP synthase	218	F6J96_10560	Bacteria	Terrabacteria group	Cyanobacteriota	Cyanophyceae	Oscillatoriales	Microcoleaceae	Symploca	Symploca sp. SIO1C2	None	IPR006070	None	None	None
A0A6P0UXU7	Leptobacterium flavescens.	472055	TrEMBL	Threonylcarbamoyl-AMP synthase	187	GWK08_18810	Bacteria	FCB group	Bacteroidota	Flavobacteriia	Flavobacteriales	Flavobacteriaceae	Leptobacterium	Leptobacterium flavescens	None	IPR006070	None	None	None
A0A6P0V3C1	Symploca sp. SIO1C2.	2607769	TrEMBL	L-threonylcarbamoyladenylate synthase	197	F6J96_20510	Bacteria	Terrabacteria group	Cyanobacteriota	Cyanophyceae	Oscillatoriales	Microcoleaceae	Symploca	Symploca sp. SIO1C2	None	IPR006070	None	None	None
A0A6P0VN66	Symploca sp. SIO1A3.	2607766	TrEMBL	Threonylcarbamoyl-AMP synthase	218	F6J92_23780	Bacteria	Terrabacteria group	Cyanobacteriota	Cyanophyceae	Oscillatoriales	Microcoleaceae	Symploca	Symploca sp. SIO1A3	None	IPR006070	None	None	None
A0A6P0VYU6	Symploca sp. SIO1A3.	2607766	TrEMBL	L-threonylcarbamoyladenylate synthase	197	F6J92_39220	Bacteria	Terrabacteria group	Cyanobacteriota	Cyanophyceae	Oscillatoriales	Microcoleaceae	Symploca	Symploca sp. SIO1A3	None	IPR006070	None	None	None
A0A6P0VZD8	Symploca sp. SIO1A3.	2607766	TrEMBL	Threonylcarbamoyl-AMP synthase	218	F6J92_40330	Bacteria	Terrabacteria group	Cyanobacteriota	Cyanophyceae	Oscillatoriales	Microcoleaceae	Symploca	Symploca sp. SIO1A3	None	IPR006070	None	None	None
A0A6P0W4P1	Moorena sp. SIO3A2.	2607841	TrEMBL	Threonylcarbamoyl-AMP synthase	214	F6K64_10150	Bacteria	Terrabacteria group	Cyanobacteriota	Cyanophyceae	Oscillatoriales	Oscillatoriaceae	Moorena	Moorena sp. SIO3A2	None	IPR006070	None	None	None
A0A6P0W708	Moorena sp. SIO3A2.	2607841	TrEMBL	Threonylcarbamoyl-AMP synthase	213	F6K64_02140	Bacteria	Terrabacteria group	Cyanobacteriota	Cyanophyceae	Oscillatoriales	Oscillatoriaceae	Moorena	Moorena sp. SIO3A2	None	IPR006070	None	None	None
A0A6P0WEX9	Moorena sp. SIO3A2.	2607841	TrEMBL	L-threonylcarbamoyladenylate synthase	201	F6K64_31805	Bacteria	Terrabacteria group	Cyanobacteriota	Cyanophyceae	Oscillatoriales	Oscillatoriaceae	Moorena	Moorena sp. SIO3A2	None	IPR006070	None	None	None
A0A6P0WJE0	Caldora sp. SIO3E6.	2607806	TrEMBL	L-threonylcarbamoyladenylate synthase	197	F6K41_01515	Bacteria	Terrabacteria group	Cyanobacteriota	Cyanophyceae	Oscillatoriales	Oscillatoriales incertae	Caldora	Caldora sp. SIO3E6	None	IPR006070	None	None	None
A0A6P0WQQ0	Caldora sp. SIO3E6.	2607806	TrEMBL	Threonylcarbamoyl-AMP synthase	218	F6K41_12240	Bacteria	Terrabacteria group	Cyanobacteriota	Cyanophyceae	Oscillatoriales	Oscillatoriales incertae	Caldora	Caldora sp. SIO3E6	None	IPR006070	None	None	None
A0A6P0X427	Caldora sp. SIO3E6.	2607806	TrEMBL	Threonylcarbamoyl-AMP synthase	215	F6K41_37880	Bacteria	Terrabacteria group	Cyanobacteriota	Cyanophyceae	Oscillatoriales	Oscillatoriales incertae	Caldora	Caldora sp. SIO3E6	None	IPR006070	None	None	None
A0A6P0XCV7	Okeania sp. SIO2D1.	2607792	TrEMBL	Threonylcarbamoyl-AMP synthase	178	F6K24_06230	Bacteria	Terrabacteria group	Cyanobacteriota	Cyanophyceae	Oscillatoriales	Oscillatoriaceae	Okeania	Okeania sp. SIO2D1	None	IPR006070	None	None	None
A0A6P0XFB0	Okeania sp. SIO2D1.	2607792	TrEMBL	L-threonylcarbamoyladenylate synthase	172	F6K24_10750	Bacteria	Terrabacteria group	Cyanobacteriota	Cyanophyceae	Oscillatoriales	Oscillatoriaceae	Okeania	Okeania sp. SIO2D1	None	IPR006070	None	None	None
A0A6P0YCH4	Okeania sp. SIO1H6.	2607778	TrEMBL	Threonylcarbamoyl-AMP synthase	220	F6K08_13355	Bacteria	Terrabacteria group	Cyanobacteriota	Cyanophyceae	Oscillatoriales	Oscillatoriaceae	Okeania	Okeania sp. SIO1H6	None	IPR006070	None	None	None
A0A6P0YMP3	Merismopedia sp. SIO2A8.	2607779	TrEMBL	L-threonylcarbamoyladenylate synthase	224	F6K09_00715	Bacteria	Terrabacteria group	Cyanobacteriota	Cyanophyceae	Synechococcales	Merismopediaceae	Merismopedia	Merismopedia sp. SIO2A8	None	IPR006070	None	None	None
A0A6P0Z4P7	Merismopedia sp. SIO2A8.	2607779	TrEMBL	L-threonylcarbamoyladenylate synthase	206	F6K09_31040	Bacteria	Terrabacteria group	Cyanobacteriota	Cyanophyceae	Synechococcales	Merismopediaceae	Merismopedia	Merismopedia sp. SIO2A8	None	IPR006070	None	None	None
A0A6P0ZNA4	Moorena sp. SIO1F2.	2607819	TrEMBL	Threonylcarbamoyl-AMP synthase	213	F6J94_02575	Bacteria	Terrabacteria group	Cyanobacteriota	Cyanophyceae	Oscillatoriales	Oscillatoriaceae	Moorena	Moorena sp. SIO1F2	None	IPR006070	None	None	None
A0A6P0ZSV4	Moorena sp. SIO1F2.	2607819	TrEMBL	L-threonylcarbamoyladenylate synthase	200	F6J94_11375	Bacteria	Terrabacteria group	Cyanobacteriota	Cyanophyceae	Oscillatoriales	Oscillatoriaceae	Moorena	Moorena sp. SIO1F2	None	IPR006070	None	None	None
A0A6P1A8G5	Kamptonema sp. SIO1D9.	2607808	TrEMBL	L-threonylcarbamoyladenylate synthase	193	F6K45_00655	Bacteria	Terrabacteria group	Cyanobacteriota	Cyanophyceae	Oscillatoriales	Microcoleaceae	Kamptonema	Kamptonema sp. SIO1D9	None	IPR006070	None	None	None
A0A6P1AJP5	Kamptonema sp. SIO1D9.	2607808	TrEMBL	L-threonylcarbamoyladenylate synthase	218	F6K45_21680	Bacteria	Terrabacteria group	Cyanobacteriota	Cyanophyceae	Oscillatoriales	Microcoleaceae	Kamptonema	Kamptonema sp. SIO1D9	None	IPR006070	None	None	None
A0A6P1AL42	Kamptonema sp. SIO1D9.	2607808	TrEMBL	Threonylcarbamoyl-AMP synthase	219	F6K45_21130	Bacteria	Terrabacteria group	Cyanobacteriota	Cyanophyceae	Oscillatoriales	Microcoleaceae	Kamptonema	Kamptonema sp. SIO1D9	None	IPR006070	None	None	None
A0A6P1BHT4	Bradyrhizobium uaiense.	2594946	TrEMBL	Threonylcarbamoyl-AMP synthase	328	FNJ47_18220	Bacteria	NA-Bacteria	Pseudomonadota	Alphaproteobacteria	Hyphomicrobiales	Nitrobacteraceae	Bradyrhizobium	Bradyrhizobium uaiense	2.7.7.87 {ECO:0000256|ARBA:ARBA00012584, ECO:0000256|PIRNR:PIRNR004930}		None	None	None
A0A6P1CD21	Rhizobium tropici.	398	TrEMBL	Threonylcarbamoyl-AMP synthase	324	GXW80_25045	Bacteria	NA-Bacteria	Pseudomonadota	Alphaproteobacteria	Hyphomicrobiales	Rhizobiaceae	Rhizobium	Rhizobium tropici	2.7.7.87 {ECO:0000256|ARBA:ARBA00012584, ECO:0000256|PIRNR:PIRNR004930}		None	None	None
A0A6P1CL79	Nocardia cyriacigeorgica.	135487	TrEMBL	Threonylcarbamoyl-AMP synthase	221	GV791_05040	Bacteria	Terrabacteria group	Actinomycetota	Actinomycetes	Mycobacteriales	Nocardiaceae	Nocardia	Nocardia cyriacigeorgica	None	IPR006070	None	None	None
A0A6P1DEB1	Gelidibacter sp.	2018083	TrEMBL	Threonylcarbamoyl-AMP synthase	186	GZ086_03690	Bacteria	FCB group	Bacteroidota	Flavobacteriia	Flavobacteriales	Flavobacteriaceae	Gelidibacter	Gelidibacter sp.	None	IPR006070	None	None	None
A0A6P1DGY3	Nocardia cyriacigeorgica.	135487	TrEMBL	Threonylcarbamoyl-AMP synthase	221	GV789_25865	Bacteria	Terrabacteria group	Actinomycetota	Actinomycetes	Mycobacteriales	Nocardiaceae	Nocardia	Nocardia cyriacigeorgica	None	IPR006070	None	None	None
A0A6P1DIQ2	Gelidibacter sp.	2018083	TrEMBL	Threonylcarbamoyl-AMP synthase	207	GZ086_00060	Bacteria	FCB group	Bacteroidota	Flavobacteriia	Flavobacteriales	Flavobacteriaceae	Gelidibacter	Gelidibacter sp.	None	IPR006070	None	None	None
A0A6P1DRW1	Thiorhodococcus mannitoliphagus.	329406	TrEMBL	Threonylcarbamoyl-AMP synthase	187	G3480_04920	Bacteria	NA-Bacteria	Pseudomonadota	Gammaproteobacteria	Chromatiales	Chromatiaceae	Thiorhodococcus	Thiorhodococcus mannitoliphagus	2.7.7.87 {ECO:0000256|HAMAP-Rule:MF_01852}	IPR006070	None	None	None
A0A6P1E3E5	Thiorhodococcus mannitoliphagus.	329406	TrEMBL	Threonylcarbamoyl-AMP synthase	207	G3480_18160	Bacteria	NA-Bacteria	Pseudomonadota	Gammaproteobacteria	Chromatiales	Chromatiaceae	Thiorhodococcus	Thiorhodococcus mannitoliphagus	None	IPR006070	None	None	None
A0A6P1E873	Lentilactobacillus hilgardii	1588	TrEMBL	Threonylcarbamoyl-AMP synthase	340	GQR93_06570	Bacteria	Terrabacteria group	Bacillota	Bacilli	Lactobacillales	Lactobacillaceae	Lentilactobacillus	Lentilactobacillus hilgardii	2.7.7.87 {ECO:0000256|ARBA:ARBA00012584, ECO:0000256|PIRNR:PIRNR004930}		None	None	None
A0A6P1EHF7	Stenotrophomonas sp. 364.	2691571	TrEMBL	Threonylcarbamoyl-AMP synthase	186	GQ674_17030	Bacteria	NA-Bacteria	Pseudomonadota	Gammaproteobacteria	Xanthomonadales	Xanthomonadaceae	Stenotrophomonas	Stenotrophomonas sp. 364	2.7.7.87 {ECO:0000256|HAMAP-Rule:MF_01852}	IPR006070	None	None	None
A0A6P1ESZ7	Lactobacillus sp. JM1.	2690380	TrEMBL	Threonylcarbamoyl-AMP synthase	330	F3I00_06560	Bacteria	Terrabacteria group	Bacillota	Bacilli	Lactobacillales	Lactobacillaceae	Lactobacillus	Lactobacillus sp. JM1	2.7.7.87 {ECO:0000256|ARBA:ARBA00012584, ECO:0000256|PIRNR:PIRNR004930}		None	None	None
A0A6P1EX10	Rathayibacter sp. VKM Ac-2760.	2609253	TrEMBL	Threonylcarbamoyl-AMP synthase	300	GSU72_12650	Bacteria	Terrabacteria group	Actinomycetota	Actinomycetes	Micrococcales	Microbacteriaceae	Rathayibacter	Rathayibacter sp. VKM Ac-2760	None	IPR006070	None	None	None
A0A6P1FG79	Rathayibacter sp. VKM Ac-2759.	2609252	TrEMBL	Threonylcarbamoyl-AMP synthase	288	GSU68_11250	Bacteria	Terrabacteria group	Actinomycetota	Actinomycetes	Micrococcales	Microbacteriaceae	Rathayibacter	Rathayibacter sp. VKM Ac-2759	None	IPR006070	None	None	None
A0A6P1FMD3	Rathayibacter sp. VKM Ac-2801.	2609255	TrEMBL	Translation factor (SUA5)	259	GSU45_09915	Bacteria	Terrabacteria group	Actinomycetota	Actinomycetes	Micrococcales	Microbacteriaceae	Rathayibacter	Rathayibacter sp. VKM Ac-2801	None	IPR006070	None	None	None
A0A6P1FNW6	Rathayibacter sp. VKM Ac-2801.	2609255	TrEMBL	Threonylcarbamoyl-AMP synthase	335	GSU45_10260	Bacteria	Terrabacteria group	Actinomycetota	Actinomycetes	Micrococcales	Microbacteriaceae	Rathayibacter	Rathayibacter sp. VKM Ac-2801	None	IPR006070	None	None	None
A0A6P1GBT2	Neorickettsia findlayensis.	2686014	TrEMBL	Threonylcarbamoyl-AMP synthase	195	GP480_02355	Bacteria	NA-Bacteria	Pseudomonadota	Alphaproteobacteria	Rickettsiales	Anaplasmataceae	Neorickettsia	Neorickettsia findlayensis	None	IPR006070	nef:GP480_02355	None	None
A0A6P1GCV0	Sphingobium yanoikuyae	13690	TrEMBL	Threonylcarbamoyl-AMP synthase	318	GS397_03150	Bacteria	NA-Bacteria	Pseudomonadota	Alphaproteobacteria	Sphingomonadales	Sphingomonadaceae	Sphingobium	Sphingobium yanoikuyae	2.7.7.87 {ECO:0000256|ARBA:ARBA00012584, ECO:0000256|PIRNR:PIRNR004930}		None	None	None
A0A6P1HMH3	Pontibacillus sp. HMF3514.	2692425	TrEMBL	Threonylcarbamoyl-AMP synthase	335	GS400_18120	Bacteria	Terrabacteria group	Bacillota	Bacilli	Bacillales	Bacillaceae	Pontibacillus	Pontibacillus sp. HMF3514	2.7.7.87 {ECO:0000256|ARBA:ARBA00012584, ECO:0000256|PIRNR:PIRNR004930}		pof:GS400_18120	None	None
A0A6P1HUY6	Rhodococcus sp. WAY2.	2663121	TrEMBL	TsaC protein (YrdC domain) required for threonylcarbamoyladenosine t(6)A37 modification in tRNA	222	GFS60_02293	Bacteria	Terrabacteria group	Actinomycetota	Actinomycetes	Mycobacteriales	Nocardiaceae	Rhodococcus	Rhodococcus sp. WAY2	None	IPR006070	None	None	None
A0A6P1IH34	Hydrogenophaga sp. PBL-H3.	434010	TrEMBL	Threonylcarbamoyl-AMP synthase	211	None	Bacteria	NA-Bacteria	Pseudomonadota	Betaproteobacteria	Burkholderiales	Comamonadaceae	Hydrogenophaga	Hydrogenophaga sp. PBL-H3	None	IPR006070	None	None	None
A0A6P1INJ2	Hydrogenophaga sp. PBL-H3.	434010	TrEMBL	Threonylcarbamoyl-AMP synthase	337	None	Bacteria	NA-Bacteria	Pseudomonadota	Betaproteobacteria	Burkholderiales	Comamonadaceae	Hydrogenophaga	Hydrogenophaga sp. PBL-H3	2.7.7.87 {ECO:0000256|ARBA:ARBA00012584, ECO:0000256|PIRNR:PIRNR004930}		None	None	None
A0A6P1IXX9	Hydrogenophaga sp. BPS33.	2651974	TrEMBL	Threonylcarbamoyl-AMP synthase	211	F9K07_08415	Bacteria	NA-Bacteria	Pseudomonadota	Betaproteobacteria	Burkholderiales	Comamonadaceae	Hydrogenophaga	Hydrogenophaga sp. BPS33	None	IPR006070	hyn:F9K07_08415	None	None
A0A6P1J2H8	Hydrogenophaga sp. BPS33.	2651974	TrEMBL	Threonylcarbamoyl-AMP synthase	337	F9K07_27180	Bacteria	NA-Bacteria	Pseudomonadota	Betaproteobacteria	Burkholderiales	Comamonadaceae	Hydrogenophaga	Hydrogenophaga sp. BPS33	2.7.7.87 {ECO:0000256|ARBA:ARBA00012584, ECO:0000256|PIRNR:PIRNR004930}		hyn:F9K07_27180	None	None
A0A6P1J7F7	Rathayibacter sp. VKM Ac-2804.	2609257	TrEMBL	Threonylcarbamoyl-AMP synthase	300	GTU73_07865	Bacteria	Terrabacteria group	Actinomycetota	Actinomycetes	Micrococcales	Microbacteriaceae	Rathayibacter	Rathayibacter sp. VKM Ac-2804	None	IPR006070	None	None	None
A0A6P1K9Q7	Moraxella osloensis.	34062	TrEMBL	Threonylcarbamoyl-AMP synthase	201	GSF12_00110	Bacteria	NA-Bacteria	Pseudomonadota	Gammaproteobacteria	Moraxellales	Moraxellaceae	Moraxella	Moraxella osloensis	2.7.7.87 {ECO:0000256|HAMAP-Rule:MF_01852}	IPR006070	None	None	None
A0A6P1KU97	Nostoc sp. ATCC 53789.	76335	TrEMBL	Threonylcarbamoyl-AMP synthase	219	GJB62_06350	Bacteria	Terrabacteria group	Cyanobacteriota	Cyanophyceae	Nostocales	Nostocaceae	Nostoc	Nostoc sp. ATCC 53789	None	IPR006070	None	None	None
A0A6P1L067	Nostoc sp. ATCC 53789.	76335	TrEMBL	Sua5/YciO/YrdC/YwlC family protein	197	GJB62_18090	Bacteria	Terrabacteria group	Cyanobacteriota	Cyanophyceae	Nostocales	Nostocaceae	Nostoc	Nostoc sp. ATCC 53789	None	IPR006070	None	None	None
A0A6P1LA19	Xanthomonas cucurbitae.	56453	TrEMBL	Threonylcarbamoyl-AMP synthase	187	EBN15_17920	Bacteria	NA-Bacteria	Pseudomonadota	Gammaproteobacteria	Xanthomonadales	Xanthomonadaceae	Xanthomonas	Xanthomonas cucurbitae	2.7.7.87 {ECO:0000256|HAMAP-Rule:MF_01852}	IPR006070	xcz:EBN15_17920	None	None
A0A6P1LIH2	Malacoplasma iowae 695.	1048830	TrEMBL	L-threonylcarbamoyladenylate synthase	178	EER00_04985	Bacteria	Terrabacteria group	Mycoplasmatota	NA	Mycoplasmoidales	Mycoplasmoidaceae	Malacoplasma	Malacoplasma iowae 695	None	IPR006070	miw:EER00_04985	None	None
A0A6P1LJC8	Coxiella endosymbiont of Amblyomma sculptum.	2487929	TrEMBL	Threonylcarbamoyl-AMP synthase	185	EGQ50_01200	Bacteria	NA-Bacteria	Pseudomonadota	Gammaproteobacteria	Legionellales	Coxiellaceae	Coxiella	Coxiella endosymbiont of Amblyomma sculptum	2.7.7.87 {ECO:0000256|HAMAP-Rule:MF_01852}	IPR006070	cend:EGQ50_01200	None	None
A0A6P1LMJ7	Acinetobacter dispersus.	70348	TrEMBL	Threonylcarbamoyl-AMP synthase	189	FPL17_13420	Bacteria	NA-Bacteria	Pseudomonadota	Gammaproteobacteria	Moraxellales	Moraxellaceae	Acinetobacter	Acinetobacter dispersus	2.7.7.87 {ECO:0000256|HAMAP-Rule:MF_01852}	IPR006070	ads:FPL17_13420	None	None
A0A6P1MCT7	Tichowtungia aerotolerans.	2697043	TrEMBL	Threonylcarbamoyl-AMP synthase	198	GT409_05400	Bacteria	PVC group	Kiritimatiellota	Tichowtungiia	Tichowtungiales	Tichowtungiaceae	Tichowtungia	Tichowtungia aerotolerans	None	IPR006070	taer:GT409_05400	None	None
A0A6P1MDD5	Aminipila terrae.	2697030	TrEMBL	Threonylcarbamoyl-AMP synthase	336	Ami3637_06140	Bacteria	Terrabacteria group	Bacillota	Clostridia	Eubacteriales	Eubacteriales incertae se	Aminipila	Aminipila terrae	2.7.7.87 {ECO:0000256|ARBA:ARBA00012584, ECO:0000256|PIRNR:PIRNR004930}		amic:Ami3637_06140	None	None
A0A6P1NG02	Aristophania vespae.	2697033	TrEMBL	Threonylcarbamoyl-AMP synthase	330	GT348_05885	Bacteria	NA-Bacteria	Pseudomonadota	Alphaproteobacteria	Rhodospirillales	Acetobacteraceae	Aristophania	Aristophania vespae	2.7.7.87 {ECO:0000256|ARBA:ARBA00012584, ECO:0000256|PIRNR:PIRNR004930}		bomb:GT348_05885	None	None
A0A6P1NQK3	Pseudarthrobacter psychrotolerans.	2697569	TrEMBL	Threonylcarbamoyl-AMP synthase	206	GU243_04050	Bacteria	Terrabacteria group	Actinomycetota	Actinomycetes	Micrococcales	Micrococcaceae	Pseudarthrobacter	Pseudarthrobacter psychrotolerans	None	IPR006070	psey:GU243_04050	None	None
A0A6P1NTW6	Nibribacter ruber.	2698458	TrEMBL	Threonylcarbamoyl-AMP synthase	209	GU926_06925	Bacteria	FCB group	Bacteroidota	Cytophagia	Cytophagales	Hymenobacteraceae	Nibribacter	Nibribacter ruber	None	IPR006070	nib:GU926_06925	None	None
A0A6P1NZE6	Nibribacter ruber.	2698458	TrEMBL	Threonylcarbamoyl-AMP synthase	323	GU926_13590	Bacteria	FCB group	Bacteroidota	Cytophagia	Cytophagales	Hymenobacteraceae	Nibribacter	Nibribacter ruber	2.7.7.87 {ECO:0000256|ARBA:ARBA00012584, ECO:0000256|PIRNR:PIRNR004930}		nib:GU926_13590	None	None
A0A6P1PYC3	Mixta intestinalis.	1615494	TrEMBL	Threonylcarbamoyl-AMP synthase	206	C7M51_01434	Bacteria	NA-Bacteria	Pseudomonadota	Gammaproteobacteria	Enterobacterales	Erwiniaceae	Mixta	Mixta intestinalis	2.7.7.87 {ECO:0000313|EMBL:QHM71151.1}	IPR006070	mint:C7M51_01434	None	None
A0A6P1Q3G8	Mixta intestinalis.	1615494	TrEMBL	Threonylcarbamoyl-AMP synthase	190	C7M51_03947	Bacteria	NA-Bacteria	Pseudomonadota	Gammaproteobacteria	Enterobacterales	Erwiniaceae	Mixta	Mixta intestinalis	2.7.7.87 {ECO:0000256|HAMAP-Rule:MF_01852}	IPR006070	mint:C7M51_03947	None	None
A0A6P1Q977	Acetobacter pasteurianus	438	TrEMBL	Threonylcarbamoyl-AMP synthase	333	FCN51_04510	Bacteria	NA-Bacteria	Pseudomonadota	Alphaproteobacteria	Rhodospirillales	Acetobacteraceae	Acetobacter	Acetobacter pasteurianus	2.7.7.87 {ECO:0000256|ARBA:ARBA00012584, ECO:0000256|PIRNR:PIRNR004930}		None	None	None
A0A6P1QQZ4	Bergeyella cardium.	1585976	TrEMBL	Threonylcarbamoyl-AMP synthase	203	DBX24_00710	Bacteria	FCB group	Bacteroidota	Flavobacteriia	Flavobacteriales	Weeksellaceae	Bergeyella	Bergeyella cardium	None	IPR006070	bcad:DBX24_00710	None	None
A0A6P1QWB9	Bergeyella cardium.	1585976	TrEMBL	Threonylcarbamoyl-AMP synthase	182	DBX24_02370	Bacteria	FCB group	Bacteroidota	Flavobacteriia	Flavobacteriales	Weeksellaceae	Bergeyella	Bergeyella cardium	None	IPR006070	bcad:DBX24_02370	None	None
A0A6P1RW89	Pectobacterium odoriferum.	78398	TrEMBL	Threonylcarbamoyl-AMP synthase	189	EO763_19985	Bacteria	NA-Bacteria	Pseudomonadota	Gammaproteobacteria	Enterobacterales	Pectobacteriaceae	Pectobacterium	Pectobacterium odoriferum	2.7.7.87 {ECO:0000256|HAMAP-Rule:MF_01852}	IPR006070	None	None	None
A0A6P1S4C5	Pectobacterium polaris.	2042057	TrEMBL	Threonylcarbamoyl-AMP synthase	189	GMX10_09690	Bacteria	NA-Bacteria	Pseudomonadota	Gammaproteobacteria	Enterobacterales	Pectobacteriaceae	Pectobacterium	Pectobacterium polaris	2.7.7.87 {ECO:0000256|HAMAP-Rule:MF_01852}	IPR006070	None	None	None
A0A6P1SFY5	Xanthomonas albilineans.	29447	TrEMBL	Threonylcarbamoyl-AMP synthase	221	XaFJ1_GM002882	Bacteria	NA-Bacteria	Pseudomonadota	Gammaproteobacteria	Xanthomonadales	Xanthomonadaceae	Xanthomonas	Xanthomonas albilineans	2.7.7.87 {ECO:0000256|HAMAP-Rule:MF_01852}	IPR006070	None	None	None
A0A6P1SWA6	Algicella marina.	2683284	TrEMBL	Threonylcarbamoyl-AMP synthase	328	GO499_00545	Bacteria	NA-Bacteria	Pseudomonadota	Alphaproteobacteria	Rhodobacterales	Paracoccaceae	Algicella	Algicella marina	2.7.7.87 {ECO:0000256|ARBA:ARBA00012584, ECO:0000256|PIRNR:PIRNR004930}		amaq:GO499_00545	None	None
A0A6P1TD06	Microbulbifer hydrolyticus.	48074	TrEMBL	Threonylcarbamoyl-AMP synthase	207	GTQ55_11490	Bacteria	NA-Bacteria	Pseudomonadota	Gammaproteobacteria	Cellvibrionales	Microbulbiferaceae	Microbulbifer	Microbulbifer hydrolyticus	None	IPR006070	mhyd:GTQ55_11490	None	None
A0A6P1TDR9	Microbulbifer hydrolyticus.	48074	TrEMBL	Threonylcarbamoyl-AMP synthase	186	GTQ55_17640	Bacteria	NA-Bacteria	Pseudomonadota	Gammaproteobacteria	Cellvibrionales	Microbulbiferaceae	Microbulbifer	Microbulbifer hydrolyticus	2.7.7.87 {ECO:0000256|HAMAP-Rule:MF_01852}	IPR006070	mhyd:GTQ55_17640	None	None
A0A6P1TWA9	Lactobacillus crispatus.	47770	TrEMBL	Threonylcarbamoyl-AMP synthase	333	GSR61_07140	Bacteria	Terrabacteria group	Bacillota	Bacilli	Lactobacillales	Lactobacillaceae	Lactobacillus	Lactobacillus crispatus	2.7.7.87 {ECO:0000256|ARBA:ARBA00012584, ECO:0000256|PIRNR:PIRNR004930}		None	None	None
A0A6P1U999	Sinimarinibacterium sp. NLF-5-8.	2698684	TrEMBL	Threonylcarbamoyl-AMP synthase	207	GT972_06680	Bacteria	NA-Bacteria	Pseudomonadota	Gammaproteobacteria	Nevskiales	Nevskiaceae	Sinimarinibacterium	Sinimarinibacterium sp. NLF-5-8	None	IPR006070	sini:GT972_06680	None	None
A0A6P1UCG3	Sinimarinibacterium sp. NLF-5-8.	2698684	TrEMBL	Threonylcarbamoyl-AMP synthase	188	GT972_12015	Bacteria	NA-Bacteria	Pseudomonadota	Gammaproteobacteria	Nevskiales	Nevskiaceae	Sinimarinibacterium	Sinimarinibacterium sp. NLF-5-8	2.7.7.87 {ECO:0000256|HAMAP-Rule:MF_01852}	IPR006070	sini:GT972_12015	None	None
A0A6P1VBS0	Synechocystis sp. CACIAM 05.	1933929	TrEMBL	Threonylcarbamoyl-AMP synthase	210	BWK47_00790	Bacteria	Terrabacteria group	Cyanobacteriota	Cyanophyceae	Synechococcales	Merismopediaceae	Synechocystis	Synechocystis sp. CACIAM 05	None	IPR006070	None	None	None
A0A6P1VE40	Candidatus Saccharibacteria bacterium oral taxon 488.	713059	TrEMBL	Threonylcarbamoyl-AMP synthase	186	GWK76_02010	Bacteria	Bacteria incertae sedis	Candidatus Saccharibacteria	unclassified Candidatus S	NA	NA	NA	Candidatus Saccharibacteria bacterium oral taxon 4	None	IPR006070	None	None	None
A0A6P1VI14	Synechocystis sp. CACIAM 05.	1933929	TrEMBL	YrdC-like domain-containing protein	200	BWK47_08465	Bacteria	Terrabacteria group	Cyanobacteriota	Cyanophyceae	Synechococcales	Merismopediaceae	Synechocystis	Synechocystis sp. CACIAM 05	None	IPR006070	None	None	None
A0A6P1VM05	Synechocystis sp. CACIAM 05.	1933929	TrEMBL	RNA-binding protein	217	BWK47_11675	Bacteria	Terrabacteria group	Cyanobacteriota	Cyanophyceae	Synechococcales	Merismopediaceae	Synechocystis	Synechocystis sp. CACIAM 05	None	IPR006070	None	None	None
A0A6P1VNQ1	Spirosoma endbachense.	2666025	TrEMBL	YrdC-like domain-containing protein	182	GJR95_00530	Bacteria	FCB group	Bacteroidota	Cytophagia	Cytophagales	Cytophagaceae	Spirosoma	Spirosoma endbachense	None	IPR006070	None	None	None
A0A6P1VQ82	Spirosoma endbachense.	2666025	TrEMBL	Threonylcarbamoyl-AMP synthase	206	GJR95_01370	Bacteria	FCB group	Bacteroidota	Cytophagia	Cytophagales	Cytophagaceae	Spirosoma	Spirosoma endbachense	None	IPR006070	None	None	None
A0A6P1VS62	Spirosoma endbachense.	2666025	TrEMBL	Threonylcarbamoyl-AMP synthase	317	GJR95_07875	Bacteria	FCB group	Bacteroidota	Cytophagia	Cytophagales	Cytophagaceae	Spirosoma	Spirosoma endbachense	2.7.7.87 {ECO:0000256|ARBA:ARBA00012584, ECO:0000256|PIRNR:PIRNR004930}		None	None	None
A0A6P1X1H2	Staphylococcus sp. MI 10-1553.	1912064	TrEMBL	Threonylcarbamoyl-AMP synthase	350	GZH82_09315	Bacteria	Terrabacteria group	Bacillota	Bacilli	Bacillales	Staphylococcaceae	Staphylococcus	Staphylococcus sp. MI 10-1553	2.7.7.87 {ECO:0000256|ARBA:ARBA00012584, ECO:0000256|PIRNR:PIRNR004930}		None	None	None
A0A6P1XZ43	Treponema vincentii.	69710	TrEMBL	L-threonylcarbamoyladenylate synthase	184	GWP43_03990	Bacteria	NA-Bacteria	Spirochaetota	Spirochaetia	Spirochaetales	Treponemataceae	Treponema	Treponema vincentii	None	IPR006070	trz:GWP43_03990	None	None
A0A6P1YGF2	Caloranaerobacter azorensis.	116090	TrEMBL	Threonylcarbamoyl-AMP synthase	334	G3A45_10500	Bacteria	Terrabacteria group	Bacillota	Tissierellia	Tissierellales	Thermohalobacteraceae	Caloranaerobacter	Caloranaerobacter azorensis	2.7.7.87 {ECO:0000256|ARBA:ARBA00012584, ECO:0000256|PIRNR:PIRNR004930}		cazo:G3A45_10500	None	None
A0A6P1YLZ3	Ancylobacter pratisalsi.	1745854	TrEMBL	Threonylcarbamoyl-AMP synthase	335	G3A50_12225	Bacteria	NA-Bacteria	Pseudomonadota	Alphaproteobacteria	Hyphomicrobiales	Xanthobacteraceae	Ancylobacter	Ancylobacter pratisalsi	2.7.7.87 {ECO:0000256|ARBA:ARBA00012584, ECO:0000256|PIRNR:PIRNR004930}		apra:G3A50_12225	None	None
A0A6P1ZHC2	Oceanidesulfovibrio marinus.	370038	TrEMBL	Threonylcarbamoyl-AMP synthase	261	DQK91_08225	Bacteria	NA-Bacteria	Thermodesulfobacteriota	Desulfovibrionia	Desulfovibrionales	Desulfovibrionaceae	Oceanidesulfovibrio	Oceanidesulfovibrio marinus	None	IPR006070	None	None	None
A0A6P1ZRQ3	Nodularia sp.	2047085	TrEMBL	Sua5/YciO/YrdC/YwlC family protein	195	EA343_24005	Bacteria	Terrabacteria group	Cyanobacteriota	Cyanophyceae	Nostocales	Aphanizomenonaceae	Nodularia	Nodularia sp. (in: cyanobacteria)	None	IPR006070	None	None	None
A0A6P1ZXC6	Nodularia sp.	2047085	TrEMBL	Threonylcarbamoyl-AMP synthase	216	EA343_13715	Bacteria	Terrabacteria group	Cyanobacteriota	Cyanophyceae	Nostocales	Aphanizomenonaceae	Nodularia	Nodularia sp. (in: cyanobacteria)	None	IPR006070	None	None	None
A0A6P2A5R9	Thioalkalivibrio sp.	2093813	TrEMBL	Threonylcarbamoyl-AMP synthase	205	EA347_03245	Bacteria	NA-Bacteria	Pseudomonadota	Gammaproteobacteria	Chromatiales	Ectothiorhodospiraceae	Thioalkalivibrio	Thioalkalivibrio sp.	None	IPR006070	None	None	None
A0A6P2A973	Gloeocapsa sp. DLM2.Bin57.	2480214	TrEMBL	Sua5/YciO/YrdC/YwlC family protein	196	EA365_13570	Bacteria	Terrabacteria group	Cyanobacteriota	Cyanophyceae	Chroococcales	Chroococcaceae	Gloeocapsa	Gloeocapsa sp. DLM2.Bin57	None	IPR006070	None	None	None
A0A6P2AA53	Thioalkalivibrio sp.	2093813	TrEMBL	Threonylcarbamoyl-AMP synthase	200	EA347_04640	Bacteria	NA-Bacteria	Pseudomonadota	Gammaproteobacteria	Chromatiales	Ectothiorhodospiraceae	Thioalkalivibrio	Thioalkalivibrio sp.	2.7.7.87 {ECO:0000256|HAMAP-Rule:MF_01852}	IPR006070	None	None	None
A0A6P2AGR8	Gloeocapsa sp. DLM2.Bin57.	2480214	TrEMBL	Threonylcarbamoyl-AMP synthase	214	EA365_00275	Bacteria	Terrabacteria group	Cyanobacteriota	Cyanophyceae	Chroococcales	Chroococcaceae	Gloeocapsa	Gloeocapsa sp. DLM2.Bin57	None	IPR006070	None	None	None
A0A6P2AJN9	Spirulina sp. DLM2.Bin59.	2480215	TrEMBL	Threonylcarbamoyl-AMP synthase	221	EA366_14175	Bacteria	Terrabacteria group	Cyanobacteriota	Cyanophyceae	Spirulinales	Spirulinaceae	Spirulina	Spirulina sp. DLM2.Bin59	None	IPR006070	None	None	None
A0A6P2AJZ7	Phycisphaerales bacterium.	2052180	TrEMBL	Threonylcarbamoyl-AMP synthase	339	EA377_11750	Bacteria	PVC group	Planctomycetota	Phycisphaerae	Phycisphaerales	unclassified Phycisphaera	NA	Phycisphaerales bacterium	2.7.7.87 {ECO:0000256|ARBA:ARBA00012584, ECO:0000256|PIRNR:PIRNR004930}		None	None	None
A0A6P2ANM6	Spirulina sp. DLM2.Bin59.	2480215	TrEMBL	Sua5/YciO/YrdC/YwlC family protein	201	EA366_13165	Bacteria	Terrabacteria group	Cyanobacteriota	Cyanophyceae	Spirulinales	Spirulinaceae	Spirulina	Spirulina sp. DLM2.Bin59	None	IPR006070	None	None	None
A0A6P2BDD9	Gammaproteobacteria bacterium.	1913989	TrEMBL	Threonylcarbamoyl-AMP synthase	188	EA417_14055	Bacteria	NA-Bacteria	Pseudomonadota	Gammaproteobacteria	unclassified Gammaproteobacter	NA	NA	Gammaproteobacteria bacterium	2.7.7.87 {ECO:0000256|HAMAP-Rule:MF_01852}	IPR006070	None	None	None
A0A6P2BGR1	Gammaproteobacteria bacterium.	1913989	TrEMBL	Threonylcarbamoyl-AMP synthase	217	EA417_07480	Bacteria	NA-Bacteria	Pseudomonadota	Gammaproteobacteria	unclassified Gammaproteobacter	NA	NA	Gammaproteobacteria bacterium	None	IPR006070	None	None	None
A0A6P2BK27	Gammaproteobacteria bacterium.	1913989	TrEMBL	Threonylcarbamoyl-AMP synthase	213	EA417_01010	Bacteria	NA-Bacteria	Pseudomonadota	Gammaproteobacteria	unclassified Gammaproteobacter	NA	NA	Gammaproteobacteria bacterium	None	IPR006070	None	None	None
A0A6P2BZ52	Trebonia kvetii.	2480626	TrEMBL	Threonylcarbamoyl-AMP synthase	206	EAS64_24195	Bacteria	Terrabacteria group	Actinomycetota	Actinomycetes	Streptosporangiales	Treboniaceae	Trebonia	Trebonia kvetii	None	IPR006070	None	None	None
A0A6P2C1R7	Trebonia kvetii.	2480626	TrEMBL	Threonylcarbamoyl-AMP synthase	283	EAS64_17855	Bacteria	Terrabacteria group	Actinomycetota	Actinomycetes	Streptosporangiales	Treboniaceae	Trebonia	Trebonia kvetii	None	IPR006070	None	None	None
A0A6P2CGE7	Rhodococcus rhodnii.	38312	TrEMBL	Threonylcarbamoyl-AMP synthase	219	DW322_17350	Bacteria	Terrabacteria group	Actinomycetota	Actinomycetes	Mycobacteriales	Nocardiaceae	Rhodococcus	Rhodococcus rhodnii	None	IPR006070	None	None	None
A0A6P2CPE2	Leuconostoc litchii.	1981069	TrEMBL	Translation factor (SUA5)	262	ESZ47_08550	Bacteria	Terrabacteria group	Bacillota	Bacilli	Lactobacillales	Lactobacillaceae	Leuconostoc	Leuconostoc litchii	None	IPR006070	None	None	None
A0A6P2DI70	Gemmata massiliana.	1210884	TrEMBL	Threonylcarbamoyl-AMP synthase	340	SOIL9_74520	Bacteria	PVC group	Planctomycetota	Planctomycetia	Gemmatales	Gemmataceae	Gemmata	Gemmata massiliana	2.7.7.87 {ECO:0000256|ARBA:ARBA00012584, ECO:0000256|PIRNR:PIRNR004930}		gms:SOIL9_74520	None	None
A0A6P2E4F5	Variovorax sp. RA8.	662548	TrEMBL	T(6)A37 threonylcarbamoyladenosine biosynthesis protein RimN	211	RA8CHR_01823	Bacteria	NA-Bacteria	Pseudomonadota	Betaproteobacteria	Burkholderiales	Comamonadaceae	Variovorax	Variovorax sp. RA8	None	IPR006070	None	None	None
A0A6P2E9C1	Variovorax sp. RA8.	662548	TrEMBL	Sua5/YciO/YrdC/YwlC family protein	244	RA8CHR_01963	Bacteria	NA-Bacteria	Pseudomonadota	Betaproteobacteria	Burkholderiales	Comamonadaceae	Variovorax	Variovorax sp. RA8	None	IPR006070	None	None	None
A0A6P2EA30	Variovorax sp. PBL-H6.	434009	TrEMBL	T(6)A37 threonylcarbamoyladenosine biosynthesis protein RimN	211	H6CHR_01482	Bacteria	NA-Bacteria	Pseudomonadota	Betaproteobacteria	Burkholderiales	Comamonadaceae	Variovorax	Variovorax sp. PBL-H6	None	IPR006070	None	None	None
A0A6P2EDZ3	Variovorax sp. PBL-E5.	434014	TrEMBL	T(6)A37 threonylcarbamoyladenosine biosynthesis protein RimN	211	E5CHR_01430	Bacteria	NA-Bacteria	Pseudomonadota	Betaproteobacteria	Burkholderiales	Comamonadaceae	Variovorax	Variovorax sp. PBL-E5	None	IPR006070	None	None	None
A0A6P2EEF5	Variovorax sp. PBL-H6.	434009	TrEMBL	Sua5/YciO/YrdC/YwlC family protein	244	H6CHR_01623	Bacteria	NA-Bacteria	Pseudomonadota	Betaproteobacteria	Burkholderiales	Comamonadaceae	Variovorax	Variovorax sp. PBL-H6	None	IPR006070	None	None	None
A0A6P2EN80	Variovorax sp. PBS-H4.	434008	TrEMBL	T(6)A37 threonylcarbamoyladenosine biosynthesis protein RimN	211	H4CHR_01632	Bacteria	NA-Bacteria	Pseudomonadota	Betaproteobacteria	Burkholderiales	Comamonadaceae	Variovorax	Variovorax sp. PBS-H4	None	IPR006070	None	None	None
A0A6P2EPG6	Variovorax sp. PBS-H4.	434008	TrEMBL	Sua5/YciO/YrdC/YwlC family protein	244	H4CHR_01740	Bacteria	NA-Bacteria	Pseudomonadota	Betaproteobacteria	Burkholderiales	Comamonadaceae	Variovorax	Variovorax sp. PBS-H4	None	IPR006070	None	None	None
A0A6P2FEY3	Variovorax sp. PBS-H4.	434008	TrEMBL	Sua5/YciO/YrdC/YwlC family protein	248	H4CHR_04156	Bacteria	NA-Bacteria	Pseudomonadota	Betaproteobacteria	Burkholderiales	Comamonadaceae	Variovorax	Variovorax sp. PBS-H4	None	IPR006070	None	None	None
A0A6P2FFN3	Variovorax sp. RA8.	662548	TrEMBL	Threonylcarbamoyl-AMP synthase	333	RA8CHR_05780	Bacteria	NA-Bacteria	Pseudomonadota	Betaproteobacteria	Burkholderiales	Comamonadaceae	Variovorax	Variovorax sp. RA8	2.7.7.87 {ECO:0000256|ARBA:ARBA00012584, ECO:0000256|PIRNR:PIRNR004930}		None	None	None
A0A6P2FJD7	Variovorax sp. PBL-H6.	434009	TrEMBL	Threonylcarbamoyl-AMP synthase	334	H6CHR_05314	Bacteria	NA-Bacteria	Pseudomonadota	Betaproteobacteria	Burkholderiales	Comamonadaceae	Variovorax	Variovorax sp. PBL-H6	2.7.7.87 {ECO:0000256|ARBA:ARBA00012584, ECO:0000256|PIRNR:PIRNR004930}		None	None	None
A0A6P2FM01	Variovorax sp. PBL-E5.	434014	TrEMBL	Threonylcarbamoyl-AMP synthase	332	E5CHR_05227	Bacteria	NA-Bacteria	Pseudomonadota	Betaproteobacteria	Burkholderiales	Comamonadaceae	Variovorax	Variovorax sp. PBL-E5	2.7.7.87 {ECO:0000256|ARBA:ARBA00012584, ECO:0000256|PIRNR:PIRNR004930}		None	None	None
A0A6P2FQ83	Variovorax sp. PBS-H4.	434008	TrEMBL	Threonylcarbamoyl-AMP synthase	334	H4CHR_05747	Bacteria	NA-Bacteria	Pseudomonadota	Betaproteobacteria	Burkholderiales	Comamonadaceae	Variovorax	Variovorax sp. PBS-H4	2.7.7.87 {ECO:0000256|ARBA:ARBA00012584, ECO:0000256|PIRNR:PIRNR004930}		None	None	None
A0A6P2G269	Burkholderia anthina.	179879	TrEMBL	Threonylcarbamoyl-AMP synthase	342	BAN20980_00149	Bacteria	NA-Bacteria	Pseudomonadota	Betaproteobacteria	Burkholderiales	Burkholderiaceae	Burkholderia	Burkholderia anthina	2.7.7.87 {ECO:0000256|ARBA:ARBA00012584, ECO:0000256|PIRNR:PIRNR004930}		None	None	None
A0A6P2GGF4	Burkholderia anthina.	179879	TrEMBL	Translation factor Sua5	210	BAN20980_05415	Bacteria	NA-Bacteria	Pseudomonadota	Betaproteobacteria	Burkholderiales	Burkholderiaceae	Burkholderia	Burkholderia anthina	None	IPR006070	None	None	None
A0A6P2GML0	Burkholderia diffusa.	488732	TrEMBL	Threonylcarbamoyl-AMP synthase	342	BDI24065_00061	Bacteria	NA-Bacteria	Pseudomonadota	Betaproteobacteria	Burkholderiales	Burkholderiaceae	Burkholderia	Burkholderia diffusa	2.7.7.87 {ECO:0000256|ARBA:ARBA00012584, ECO:0000256|PIRNR:PIRNR004930}		None	None	None
A0A6P2HI08	Burkholderia lata (strain ATCC 17760 / DSM 23089 / LMG 22485 / NCIMB 9086 /R18194 / 383)	482957	TrEMBL	Translation factor Sua5	210	None	Bacteria	NA-Bacteria	Pseudomonadota	Betaproteobacteria	Burkholderiales	Burkholderiaceae	Burkholderia	Burkholderia lata	None	IPR006070	None	None	None
A0A6P2I8S0	Burkholderia lata (strain ATCC 17760 / DSM 23089 / LMG 22485 / NCIMB 9086 /R18194 / 383)	482957	TrEMBL	Threonylcarbamoyl-AMP synthase	342	None	Bacteria	NA-Bacteria	Pseudomonadota	Betaproteobacteria	Burkholderiales	Burkholderiaceae	Burkholderia	Burkholderia lata	2.7.7.87 {ECO:0000256|ARBA:ARBA00012584, ECO:0000256|PIRNR:PIRNR004930}		None	None	None
A0A6P2JH95	Burkholderia latens.	488446	TrEMBL	Threonylcarbamoyl-AMP synthase	342	BLA24064_01866	Bacteria	NA-Bacteria	Pseudomonadota	Betaproteobacteria	Burkholderiales	Burkholderiaceae	Burkholderia	Burkholderia latens	2.7.7.87 {ECO:0000256|ARBA:ARBA00012584, ECO:0000256|PIRNR:PIRNR004930}		None	None	None
A0A6P2JNZ4	Burkholderia aenigmatica.	2015348	TrEMBL	Threonylcarbamoyl-AMP synthase	342	BLA13014_01809	Bacteria	NA-Bacteria	Pseudomonadota	Betaproteobacteria	Burkholderiales	Burkholderiaceae	Burkholderia	Burkholderia aenigmatica	2.7.7.87 {ECO:0000256|ARBA:ARBA00012584, ECO:0000256|PIRNR:PIRNR004930}		None	None	None
A0A6P2JQ29	Burkholderia pseudomultivorans.	1207504	TrEMBL	Translation factor Sua5	210	BPS26883_02128	Bacteria	NA-Bacteria	Pseudomonadota	Betaproteobacteria	Burkholderiales	Burkholderiaceae	Burkholderia	Burkholderia pseudomultivorans	None	IPR006070	None	None	None
A0A6P2K4X2	Burkholderia lata (strain ATCC 17760 / DSM 23089 / LMG 22485 / NCIMB 9086 /R18194 / 383)	482957	TrEMBL	Threonylcarbamoyl-AMP synthase	342	BLA14095_02262	Bacteria	NA-Bacteria	Pseudomonadota	Betaproteobacteria	Burkholderiales	Burkholderiaceae	Burkholderia	Burkholderia lata	2.7.7.87 {ECO:0000256|ARBA:ARBA00012584, ECO:0000256|PIRNR:PIRNR004930}		None	None	None
A0A6P2KM17	Burkholderia lata (strain ATCC 17760 / DSM 23089 / LMG 22485 / NCIMB 9086 /R18194 / 383)	482957	TrEMBL	Threonylcarbamoyl-AMP synthase	342	BLA6863_02672	Bacteria	NA-Bacteria	Pseudomonadota	Betaproteobacteria	Burkholderiales	Burkholderiaceae	Burkholderia	Burkholderia lata	2.7.7.87 {ECO:0000256|ARBA:ARBA00012584, ECO:0000256|PIRNR:PIRNR004930}		None	None	None
A0A6P2KNY9	Burkholderia territorii.	1503055	TrEMBL	Threonylcarbamoyl-AMP synthase	342	BTE28158_02596	Bacteria	NA-Bacteria	Pseudomonadota	Betaproteobacteria	Burkholderiales	Burkholderiaceae	Burkholderia	Burkholderia territorii	2.7.7.87 {ECO:0000256|ARBA:ARBA00012584, ECO:0000256|PIRNR:PIRNR004930}		None	None	None
A0A6P2M3C6	Burkholderia ubonensis.	101571	TrEMBL	Threonylcarbamoyl-AMP synthase	342	BUB20358_03417	Bacteria	NA-Bacteria	Pseudomonadota	Betaproteobacteria	Burkholderiales	Burkholderiaceae	Burkholderia	Burkholderia ubonensis	2.7.7.87 {ECO:0000256|ARBA:ARBA00012584, ECO:0000256|PIRNR:PIRNR004930}		None	None	None
A0A6P2M4I6	Burkholderia lata (strain ATCC 17760 / DSM 23089 / LMG 22485 / NCIMB 9086 /R18194 / 383)	482957	TrEMBL	Threonylcarbamoyl-AMP synthase	342	BLA23254_03669	Bacteria	NA-Bacteria	Pseudomonadota	Betaproteobacteria	Burkholderiales	Burkholderiaceae	Burkholderia	Burkholderia lata	2.7.7.87 {ECO:0000256|ARBA:ARBA00012584, ECO:0000256|PIRNR:PIRNR004930}		None	None	None
A0A6P2MK29	Burkholderia diffusa.	488732	TrEMBL	Translation factor Sua5	210	BDI24065_03865	Bacteria	NA-Bacteria	Pseudomonadota	Betaproteobacteria	Burkholderiales	Burkholderiaceae	Burkholderia	Burkholderia diffusa	None	IPR006070	None	None	None
A0A6P2NGD6	Burkholderia paludis.	1506587	TrEMBL	Translation factor Sua5	210	None	Bacteria	NA-Bacteria	Pseudomonadota	Betaproteobacteria	Burkholderiales	Burkholderiaceae	Burkholderia	Burkholderia paludis	None	IPR006070	None	None	None
A0A6P2NNV9	Burkholderia lata (strain ATCC 17760 / DSM 23089 / LMG 22485 / NCIMB 9086 /R18194 / 383)	482957	TrEMBL	Translation factor Sua5	210	None	Bacteria	NA-Bacteria	Pseudomonadota	Betaproteobacteria	Burkholderiales	Burkholderiaceae	Burkholderia	Burkholderia lata	None	IPR006070	None	None	None
A0A6P2Q962	Burkholderia lata (strain ATCC 17760 / DSM 23089 / LMG 22485 / NCIMB 9086 /R18194 / 383)	482957	TrEMBL	Translation factor Sua5	210	BLA23254_05682	Bacteria	NA-Bacteria	Pseudomonadota	Betaproteobacteria	Burkholderiales	Burkholderiaceae	Burkholderia	Burkholderia lata	None	IPR006070	None	None	None
A0A6P2VYB7	Burkholderia lata (strain ATCC 17760 / DSM 23089 / LMG 22485 / NCIMB 9086 /R18194 / 383)	482957	TrEMBL	Translation factor Sua5	210	BLA50215_01840	Bacteria	NA-Bacteria	Pseudomonadota	Betaproteobacteria	Burkholderiales	Burkholderiaceae	Burkholderia	Burkholderia lata	None	IPR006070	None	None	None
A0A6P2W4J5	Burkholderia contaminans.	488447	TrEMBL	Threonylcarbamoyl-AMP synthase	342	BCO71033_00841	Bacteria	NA-Bacteria	Pseudomonadota	Betaproteobacteria	Burkholderiales	Burkholderiaceae	Burkholderia	Burkholderia contaminans	2.7.7.87 {ECO:0000256|ARBA:ARBA00012584, ECO:0000256|PIRNR:PIRNR004930}		None	None	None
A0A6P2XD15	Burkholderia contaminans.	488447	TrEMBL	Threonylcarbamoyl-AMP synthase	342	BCO71171_02170	Bacteria	NA-Bacteria	Pseudomonadota	Betaproteobacteria	Burkholderiales	Burkholderiaceae	Burkholderia	Burkholderia contaminans	2.7.7.87 {ECO:0000256|ARBA:ARBA00012584, ECO:0000256|PIRNR:PIRNR004930}		None	None	None
A0A6P2XIY6	Burkholderia lata (strain ATCC 17760 / DSM 23089 / LMG 22485 / NCIMB 9086 /R18194 / 383)	482957	TrEMBL	Threonylcarbamoyl-AMP synthase	342	None	Bacteria	NA-Bacteria	Pseudomonadota	Betaproteobacteria	Burkholderiales	Burkholderiaceae	Burkholderia	Burkholderia lata	2.7.7.87 {ECO:0000256|ARBA:ARBA00012584, ECO:0000256|PIRNR:PIRNR004930}		None	None	None
A0A6P2XP44	Burkholderia lata (strain ATCC 17760 / DSM 23089 / LMG 22485 / NCIMB 9086 /R18194 / 383)	482957	TrEMBL	Translation factor Sua5	210	None	Bacteria	NA-Bacteria	Pseudomonadota	Betaproteobacteria	Burkholderiales	Burkholderiaceae	Burkholderia	Burkholderia lata	None	IPR006070	None	None	None
A0A6P2YNF3	Burkholderia contaminans.	488447	TrEMBL	Translation factor Sua5	210	BCO18430_05482	Bacteria	NA-Bacteria	Pseudomonadota	Betaproteobacteria	Burkholderiales	Burkholderiaceae	Burkholderia	Burkholderia contaminans	None	IPR006070	None	None	None
A0A6P2Z2Y2	Burkholderia lata (strain ATCC 17760 / DSM 23089 / LMG 22485 / NCIMB 9086 /R18194 / 383)	482957	TrEMBL	Threonylcarbamoyl-AMP synthase	342	BLA39750_04312	Bacteria	NA-Bacteria	Pseudomonadota	Betaproteobacteria	Burkholderiales	Burkholderiaceae	Burkholderia	Burkholderia lata	2.7.7.87 {ECO:0000256|ARBA:ARBA00012584, ECO:0000256|PIRNR:PIRNR004930}		None	None	None
A0A6P3BM28	Burkholderia lata (strain ATCC 17760 / DSM 23089 / LMG 22485 / NCIMB 9086 /R18194 / 383)	482957	TrEMBL	Translation factor Sua5	210	BLA39750_06921	Bacteria	NA-Bacteria	Pseudomonadota	Betaproteobacteria	Burkholderiales	Burkholderiaceae	Burkholderia	Burkholderia lata	None	IPR006070	None	None	None
A0A6P3CHV3	Burkholderia lata (strain ATCC 17760 / DSM 23089 / LMG 22485 / NCIMB 9086 /R18194 / 383)	482957	TrEMBL	Threonylcarbamoyl-AMP synthase	342	BLA6992_06339	Bacteria	NA-Bacteria	Pseudomonadota	Betaproteobacteria	Burkholderiales	Burkholderiaceae	Burkholderia	Burkholderia lata	2.7.7.87 {ECO:0000256|ARBA:ARBA00012584, ECO:0000256|PIRNR:PIRNR004930}		None	None	None
A0A6P3CR64	Burkholderia lata (strain ATCC 17760 / DSM 23089 / LMG 22485 / NCIMB 9086 /R18194 / 383)	482957	TrEMBL	Translation factor Sua5	210	BLA6992_05759	Bacteria	NA-Bacteria	Pseudomonadota	Betaproteobacteria	Burkholderiales	Burkholderiaceae	Burkholderia	Burkholderia lata	None	IPR006070	None	None	None
A0A6P3RFW3	Pteropus vampyrus	132908	TrEMBL	Threonylcarbamoyl-AMP synthase	280	YRDC	Eukaryota	Opisthokonta	Eumetazoa	Mammalia	Theria	Pteropodidae	Pteropus	Pteropus vampyrus	2.7.7.87 {ECO:0000256|ARBA:ARBA00012584}	IPR006070	pvp:105306394	None	None
A0A6P3RU33	Pteropus vampyrus	132908	TrEMBL	Threonylcarbamoyl-AMP synthase	269	YRDC	Eukaryota	Opisthokonta	Eumetazoa	Mammalia	Theria	Pteropodidae	Pteropus	Pteropus vampyrus	2.7.7.87 {ECO:0000256|ARBA:ARBA00012584}	IPR006070	None	None	None
A0A6P3WBE5	Clupea harengus	7950	TrEMBL	Threonylcarbamoyl-AMP synthase	264	yrdc	Eukaryota	Opisthokonta	Chordata	Actinopteri	Clupeiformes	Clupeidae	Clupea	Clupea harengus	2.7.7.87 {ECO:0000256|ARBA:ARBA00012584}	IPR006070	char:105910084	None	None
A0A6P3X4D8	Dinoponera quadriceps	609295	TrEMBL	Threonylcarbamoyl-AMP synthase	260	LOC106743637	Eukaryota	Opisthokonta	Eumetazoa	Mandibulata	Dicondylia	Formicidae	Dinoponera	Dinoponera quadriceps	2.7.7.87 {ECO:0000256|ARBA:ARBA00012584}	IPR006070	dqu:106743637	None	None
A0A6P3YGH9	Ovis aries	9940	TrEMBL	Threonylcarbamoyl-AMP synthase	276	JEQ12_000157	Eukaryota	Opisthokonta	Chordata	Mammalia	Artiodactyla	Bovidae	Ovis	Ovis aries	2.7.7.87 {ECO:0000256|ARBA:ARBA00012584}	IPR006070	None	None	None
A0A6P3ZAK3	Ziziphus jujuba	326968	TrEMBL	Threonylcarbamoyl-AMP synthase	279	LOC107411346	Eukaryota	Viridiplantae	Streptophyta	Magnoliopsida	Mesangiospermae	Rhamnaceae	Ziziphus	Ziziphus jujuba	2.7.7.87 {ECO:0000256|ARBA:ARBA00012584}	IPR006070	zju:107411346	None	None
A0A6P4ABP1	Ziziphus jujuba	326968	TrEMBL	Threonylcarbamoyl-AMP synthase	307	LOC107427927	Eukaryota	Viridiplantae	Streptophyta	Magnoliopsida	Mesangiospermae	Rhamnaceae	Ziziphus	Ziziphus jujuba	2.7.7.87 {ECO:0000256|ARBA:ARBA00012584}	IPR006070	zju:107427927	None	None
A0A6P4DQW5	Arachis duranensis	130453	TrEMBL	Threonylcarbamoyl-AMP synthase	228	None	Eukaryota	Viridiplantae	Streptophyta	Magnoliopsida	Mesangiospermae	Fabaceae	Arachis	Arachis duranensis	2.7.7.87 {ECO:0000256|ARBA:ARBA00012584}	IPR006070	None	None	None
A0A6P4DRX9	Arachis duranensis	130453	TrEMBL	Threonylcarbamoyl-AMP synthase	304	LOC107494786	Eukaryota	Viridiplantae	Streptophyta	Magnoliopsida	Mesangiospermae	Fabaceae	Arachis	Arachis duranensis	2.7.7.87 {ECO:0000256|ARBA:ARBA00012584}	IPR006070	adu:107494786	None	None
A0A6P4DXL4	Arachis duranensis	130453	TrEMBL	Threonylcarbamoyl-AMP synthase	281	None	Eukaryota	Viridiplantae	Streptophyta	Magnoliopsida	Mesangiospermae	Fabaceae	Arachis	Arachis duranensis	2.7.7.87 {ECO:0000256|ARBA:ARBA00012584}	IPR006070	adu:107495780	None	None
A0A6P4FPW1	Drosophila rhopaloa	1041015	TrEMBL	Threonylcarbamoyl-AMP synthase	256	LOC108051784	Eukaryota	Opisthokonta	Eumetazoa	Mandibulata	Dicondylia	Drosophilidae	Drosophila	Drosophila rhopaloa	2.7.7.87 {ECO:0000256|ARBA:ARBA00012584}	IPR006070	None	None	None
A0A6P4HNH3	Drosophila kikkawai	30033	TrEMBL	Threonylcarbamoyl-AMP synthase	333	LOC108071136	Eukaryota	Opisthokonta	Arthropoda	Mandibulata	Diptera	Drosophilidae	Drosophila	Drosophila kikkawai	2.7.7.87 {ECO:0000256|ARBA:ARBA00012584, ECO:0000256|PIRNR:PIRNR004930}		None	None	None
A0A6P4IP44	Drosophila kikkawai	30033	TrEMBL	Threonylcarbamoyl-AMP synthase	253	LOC108076771	Eukaryota	Opisthokonta	Arthropoda	Mandibulata	Diptera	Drosophilidae	Drosophila	Drosophila kikkawai	2.7.7.87 {ECO:0000256|ARBA:ARBA00012584}	IPR006070	None	None	None
A0A6P5A3G6	Branchiostoma belcheri	7741	TrEMBL	Threonylcarbamoyl-AMP synthase	249	LOC109488083	Eukaryota	Opisthokonta	Chordata	Leptocardii	Amphioxiformes	Branchiostomatidae	Branchiostoma	Branchiostoma belcheri	2.7.7.87 {ECO:0000256|ARBA:ARBA00012584}	IPR006070	bbel:109488083	None	None
A0A6P5B4D6	Bos indicus	9915	TrEMBL	Threonylcarbamoyl-AMP synthase	276	YRDC	Eukaryota	Opisthokonta	Chordata	Mammalia	Artiodactyla	Bovidae	Bos	Bos indicus	2.7.7.87 {ECO:0000256|ARBA:ARBA00012584}	IPR006070	biu:109556483	None	None
A0A6P5F586	Ananas comosus	4615	TrEMBL	Threonylcarbamoyl-AMP synthase	314	None	Eukaryota	Viridiplantae	Streptophyta	Magnoliopsida	Mesangiospermae	Bromeliaceae	Ananas	Ananas comosus	2.7.7.87 {ECO:0000256|ARBA:ARBA00012584}	IPR006070	None	None	None
A0A6P5FYF6	Ananas comosus	4615	TrEMBL	Threonylcarbamoyl-AMP synthase	276	LOC109719249	Eukaryota	Viridiplantae	Streptophyta	Magnoliopsida	Mesangiospermae	Bromeliaceae	Ananas	Ananas comosus	2.7.7.87 {ECO:0000256|ARBA:ARBA00012584}	IPR006070	None	None	None
A0A6P5G0P4	Ananas comosus	4615	TrEMBL	Threonylcarbamoyl-AMP synthase	231	LOC109719249	Eukaryota	Viridiplantae	Streptophyta	Magnoliopsida	Mesangiospermae	Bromeliaceae	Ananas	Ananas comosus	2.7.7.87 {ECO:0000256|ARBA:ARBA00012584}	IPR006070	None	None	None
A0A6P5G824	Ananas comosus	4615	TrEMBL	Threonylcarbamoyl-AMP synthase	278	LOC109719249	Eukaryota	Viridiplantae	Streptophyta	Magnoliopsida	Mesangiospermae	Bromeliaceae	Ananas	Ananas comosus	2.7.7.87 {ECO:0000256|ARBA:ARBA00012584}	IPR006070	None	None	None
A0A6P5K2Q8	Phascolarctos cinereus	38626	TrEMBL	Threonylcarbamoyl-AMP synthase	279	YRDC	Eukaryota	Opisthokonta	Eumetazoa	Mammalia	Diprotodontia	Phascolarctidae	Phascolarctos	Phascolarctos cinereus	2.7.7.87 {ECO:0000256|ARBA:ARBA00012584}	IPR006070	pcw:110206336	None	None
A0A6P5N4A3	Arachis duranensis	130453	TrEMBL	Threonylcarbamoyl-AMP synthase	280	LOC107475350	Eukaryota	Viridiplantae	Streptophyta	Magnoliopsida	Mesangiospermae	Fabaceae	Arachis	Arachis duranensis	2.7.7.87 {ECO:0000256|ARBA:ARBA00012584}	IPR006070	adu:107475350,adu:127746676	None	None
A0A6P5T760	Prunus avium	42229	TrEMBL	Threonylcarbamoyl-AMP synthase	308	LOC110764374	Eukaryota	Viridiplantae	Streptophyta	Magnoliopsida	Mesangiospermae	Rosaceae	Prunus	Prunus avium	2.7.7.87 {ECO:0000256|ARBA:ARBA00012584}	IPR006070	pavi:110764374	None	None
A0A6P5TVD4	Prunus avium	42229	TrEMBL	Threonylcarbamoyl-AMP synthase	292	LOC110771069	Eukaryota	Viridiplantae	Streptophyta	Magnoliopsida	Mesangiospermae	Rosaceae	Prunus	Prunus avium	2.7.7.87 {ECO:0000256|ARBA:ARBA00012584}	IPR006070	pavi:110771069	None	None
A0A6P5XPE1	Durio zibethinus	66656	TrEMBL	Threonylcarbamoyl-AMP synthase	277	LOC111285177	Eukaryota	Viridiplantae	Streptophyta	Magnoliopsida	Mesangiospermae	Malvaceae	Durio	Durio zibethinus	2.7.7.87 {ECO:0000256|ARBA:ARBA00012584}	IPR006070	dzi:111285177	None	None
A0A6P5XPW4	Durio zibethinus	66656	TrEMBL	Threonylcarbamoyl-AMP synthase	232	LOC111285177	Eukaryota	Viridiplantae	Streptophyta	Magnoliopsida	Mesangiospermae	Malvaceae	Durio	Durio zibethinus	2.7.7.87 {ECO:0000256|ARBA:ARBA00012584}	IPR006070	None	None	None
A0A6P5YLY7	Durio zibethinus	66656	TrEMBL	Threonylcarbamoyl-AMP synthase	313	LOC111292950	Eukaryota	Viridiplantae	Streptophyta	Magnoliopsida	Mesangiospermae	Malvaceae	Durio	Durio zibethinus	2.7.7.87 {ECO:0000256|ARBA:ARBA00012584}	IPR006070	dzi:111292950	None	None
A0A6P6D9J5	Octodon degus	10160	TrEMBL	Threonylcarbamoyl-AMP synthase	279	Yrdc	Eukaryota	Opisthokonta	Chordata	Mammalia	Rodentia	Octodontidae	Octodon	Octodon degus	2.7.7.87 {ECO:0000256|ARBA:ARBA00012584}	IPR006070	None	None	None
A0A6P6DA63	Octodon degus	10160	TrEMBL	Threonylcarbamoyl-AMP synthase	241	Yrdc	Eukaryota	Opisthokonta	Chordata	Mammalia	Rodentia	Octodontidae	Octodon	Octodon degus	2.7.7.87 {ECO:0000256|ARBA:ARBA00012584}	IPR006070	None	None	None
A0A6P6DAU4	Octodon degus	10160	TrEMBL	Threonylcarbamoyl-AMP synthase	280	Yrdc	Eukaryota	Opisthokonta	Chordata	Mammalia	Rodentia	Octodontidae	Octodon	Octodon degus	2.7.7.87 {ECO:0000256|ARBA:ARBA00012584}	IPR006070	None	None	None
A0A6P6F8Z3	Bombus impatiens	132113	TrEMBL	Threonylcarbamoyl-AMP synthase	268	LOC112211971	Eukaryota	Opisthokonta	Eumetazoa	Mandibulata	Dicondylia	Apidae	Bombus	Bombus impatiens	2.7.7.87 {ECO:0000256|ARBA:ARBA00012584}	IPR006070	bim:112211971	None	None
A0A6P6I2M2	Puma concolor	9696	TrEMBL	Threonylcarbamoyl-AMP synthase	168	YRDC	Eukaryota	Opisthokonta	Chordata	Mammalia	Carnivora	Felidae	Puma	Puma concolor	2.7.7.87 {ECO:0000256|ARBA:ARBA00012584}	IPR006070	pcoo:112863181	None	None
A0A6P6LHZ9	Carassius auratus	7957	TrEMBL	Threonylcarbamoyl-AMP synthase	278	None	Eukaryota	Opisthokonta	Chordata	Actinopteri	Cypriniformes	Cyprinidae	Carassius	Carassius auratus	2.7.7.87 {ECO:0000256|ARBA:ARBA00012584}	IPR006070	caua:113059819	None	None
A0A6P6U767	Coffea arabica	13443	TrEMBL	Threonylcarbamoyl-AMP synthase	233	None	Eukaryota	Viridiplantae	Streptophyta	Magnoliopsida	Mesangiospermae	Rubiaceae	Coffea	Coffea arabica	2.7.7.87 {ECO:0000256|ARBA:ARBA00012584}	IPR006070	None	None	None
A0A6P6U807	Coffea arabica	13443	TrEMBL	Threonylcarbamoyl-AMP synthase	287	LOC113708044	Eukaryota	Viridiplantae	Streptophyta	Magnoliopsida	Mesangiospermae	Rubiaceae	Coffea	Coffea arabica	2.7.7.87 {ECO:0000256|ARBA:ARBA00012584}	IPR006070	None	None	None
A0A6P6VH89	Coffea arabica	13443	TrEMBL	Threonylcarbamoyl-AMP synthase	314	LOC113722889	Eukaryota	Viridiplantae	Streptophyta	Magnoliopsida	Mesangiospermae	Rubiaceae	Coffea	Coffea arabica	2.7.7.87 {ECO:0000256|ARBA:ARBA00012584}	IPR006070	None	None	None
A0A6P6YEU6	Dermatophagoides pteronyssinus	6956	TrEMBL	Threonylcarbamoyl-AMP synthase	222	LOC113797152	Eukaryota	Opisthokonta	Arthropoda	Arachnida	Sarcoptiformes	Pyroglyphidae	Dermatophagoides	Dermatophagoides pteronyssinus	2.7.7.87 {ECO:0000256|ARBA:ARBA00012584}	IPR006070	dpte:113797152	None	None
A0A6P7FDK9	Diabrotica virgifera virgifera	50390	TrEMBL	Threonylcarbamoyl-AMP synthase	221	LOC114327137	Eukaryota	Opisthokonta	Eumetazoa	Mandibulata	Coleoptera	Chrysomelidae	Diabrotica	Diabrotica virgifera virgifera	2.7.7.87 {ECO:0000256|ARBA:ARBA00012584}	IPR006070	None	None	None
A0A6P7JXD9	Parambassis ranga	210632	TrEMBL	Threonylcarbamoyl-AMP synthase	267	yrdc	Eukaryota	Opisthokonta	Eumetazoa	Actinopteri	NA	Ambassidae	Parambassis	Parambassis ranga	2.7.7.87 {ECO:0000256|ARBA:ARBA00012584}	IPR006070	None	None	None
A0A6P7KP65	Betta splendens	158456	TrEMBL	Threonylcarbamoyl-AMP synthase	307	yrdc	Eukaryota	Opisthokonta	Eumetazoa	Actinopteri	Anabantiformes	Osphronemidae	Betta	Betta splendens	2.7.7.87 {ECO:0000256|ARBA:ARBA00012584}	IPR006070	bspl:114842725	None	None
A0A6P7TG32	Octopus vulgaris	6645	TrEMBL	Threonylcarbamoyl-AMP synthase	243	LOC115222939	Eukaryota	Opisthokonta	Mollusca	Cephalopoda	Octopoda	Octopodidae	Octopus	Octopus vulgaris	2.7.7.87 {ECO:0000256|ARBA:ARBA00012584}	IPR006070	osn:115222939	None	None
A0A6P7ZC21	Microcaecilia unicolor.	1415580	TrEMBL	Threonylcarbamoyl-AMP synthase	257	YRDC	Eukaryota	Opisthokonta	Eumetazoa	Amphibia	Gymnophiona	Siphonopidae	Microcaecilia	Microcaecilia unicolor	2.7.7.87 {ECO:0000256|ARBA:ARBA00012584}	IPR006070	muo:115479458	None	None
A0A6P8CQ19	Punica granatum	22663	TrEMBL	Threonylcarbamoyl-AMP synthase	320	LOC116200003	Eukaryota	Viridiplantae	Streptophyta	Magnoliopsida	Mesangiospermae	Lythraceae	Punica	Punica granatum	2.7.7.87 {ECO:0000256|ARBA:ARBA00012584}	IPR006070	None	None	None
A0A6P8D4X9	Punica granatum	22663	TrEMBL	Threonylcarbamoyl-AMP synthase	282	LOC116200003	Eukaryota	Viridiplantae	Streptophyta	Magnoliopsida	Mesangiospermae	Lythraceae	Punica	Punica granatum	2.7.7.87 {ECO:0000256|ARBA:ARBA00012584}	IPR006070	None	None	None
A0A6P8DE41	Punica granatum	22663	TrEMBL	Threonylcarbamoyl-AMP synthase	305	LOC116202248	Eukaryota	Viridiplantae	Streptophyta	Magnoliopsida	Mesangiospermae	Lythraceae	Punica	Punica granatum	2.7.7.87 {ECO:0000256|ARBA:ARBA00012584}	IPR006070	None	None	None
A0A6P8FYL5	Clupea harengus	7950	TrEMBL	Threonylcarbamoyl-AMP synthase	220	yrdc	Eukaryota	Opisthokonta	Chordata	Actinopteri	Clupeiformes	Clupeidae	Clupea	Clupea harengus	2.7.7.87 {ECO:0000256|ARBA:ARBA00012584}	IPR006070	None	None	None
A0A6P8IDF4	Actinia tenebrosa	6105	TrEMBL	Threonylcarbamoyl-AMP synthase	226	LOC116298997	Eukaryota	Opisthokonta	Cnidaria	Anthozoa	Actiniaria	Actiniidae	Actinia	Actinia tenebrosa	2.7.7.87 {ECO:0000256|ARBA:ARBA00012584}	IPR006070	aten:116298997	None	None
A0A6P8JV74	Drosophila mauritiana	7226	TrEMBL	Threonylcarbamoyl-AMP synthase	248	LOC117137150	Eukaryota	Opisthokonta	Arthropoda	Mandibulata	Diptera	Drosophilidae	Drosophila	Drosophila mauritiana	2.7.7.87 {ECO:0000256|ARBA:ARBA00012584}	IPR006070	None	None	None
A0A6P8N9U4	Bombus bifarius.	103933	TrEMBL	Threonylcarbamoyl-AMP synthase	266	None	Eukaryota	Opisthokonta	Eumetazoa	Mandibulata	Dicondylia	Apidae	Bombus	Bombus bifarius	2.7.7.87 {ECO:0000256|ARBA:ARBA00012584}	IPR006070	bbif:117215580	None	None
A0A6P8S3U0	Geotrypetes seraphini	260995	TrEMBL	Threonylcarbamoyl-AMP synthase	260	YRDC	Eukaryota	Opisthokonta	Eumetazoa	Amphibia	Gymnophiona	Dermophiidae	Geotrypetes	Geotrypetes seraphini	2.7.7.87 {ECO:0000256|ARBA:ARBA00012584}	IPR006070	None	None	None
A0A6P8VEG3	Gymnodraco acuticeps	8218	TrEMBL	Threonylcarbamoyl-AMP synthase	270	yrdc	Eukaryota	Opisthokonta	Chordata	Actinopteri	Perciformes	Bathydraconidae	Gymnodraco	Gymnodraco acuticeps	2.7.7.87 {ECO:0000256|ARBA:ARBA00012584}	IPR006070	None	None	None
A0A6P8WR43	Drosophila albomicans	7291	TrEMBL	Threonylcarbamoyl-AMP synthase	249	LOC117568331	Eukaryota	Opisthokonta	Arthropoda	Mandibulata	Diptera	Drosophilidae	Drosophila	Drosophila albomicans	2.7.7.87 {ECO:0000256|ARBA:ARBA00012584}	IPR006070	None	None	None
A0A6P8YRI4	Thrips palmi	161013	TrEMBL	Threonylcarbamoyl-AMP synthase	253	LOC117644350	Eukaryota	Opisthokonta	Eumetazoa	Mandibulata	Dicondylia	Thripidae	Thrips	Thrips palmi	2.7.7.87 {ECO:0000256|ARBA:ARBA00012584}	IPR006070	tpal:117644350	None	None
A0A6P8YZA6	Thrips palmi	161013	TrEMBL	Threonylcarbamoyl-AMP synthase	251	LOC117644350	Eukaryota	Opisthokonta	Eumetazoa	Mandibulata	Dicondylia	Thripidae	Thrips	Thrips palmi	2.7.7.87 {ECO:0000256|ARBA:ARBA00012584}	IPR006070	None	None	None
A0A6P9BD68	Pantherophis guttatus	94885	TrEMBL	Threonylcarbamoyl-AMP synthase	241	YRDC	Eukaryota	Opisthokonta	Eumetazoa	Lepidosauria	Squamata	Bifurcata	Pantherophis	Pantherophis guttatus	2.7.7.87 {ECO:0000256|ARBA:ARBA00012584}	IPR006070	pgut:117663285	None	None
A0A6P9E0M2	Juglans regia	51240	TrEMBL	Threonylcarbamoyl-AMP synthase	265	LOC108990110	Eukaryota	Viridiplantae	Streptophyta	Magnoliopsida	Mesangiospermae	Juglandaceae	Juglans	Juglans regia	2.7.7.87 {ECO:0000256|ARBA:ARBA00012584}	IPR006070	None	None	None
A0A6P9FKX2	Zalophus californianus	9704	TrEMBL	Threonylcarbamoyl-AMP synthase	290	LOC113916053	Eukaryota	Opisthokonta	Chordata	Mammalia	Carnivora	Otariidae	Zalophus	Zalophus californianus	2.7.7.87 {ECO:0000256|ARBA:ARBA00012584}	IPR006070	zca:113916053	None	None
A0A6S4GVW8	Candidatus Nanosynbacter lyticus.	2093824	TrEMBL	YrdC-like domain-containing protein	185	TM7x_01650	Bacteria	Bacteria incertae sedis	Candidatus Saccharibacteria	Candidatus Saccharimonadi	Candidatus Nanosynbacterales	Candidatus Nanosynbactera	Candidatus Nanosynbacter	Candidatus Nanosynbacter lyticus	None	IPR006070	sox:TM7x_01650	None	None
A0A6S4QGJ1	Spirochaetota bacterium	2202144	TrEMBL	Putative threonylcarbamoyl-AMP synthase	263	COTS27_01500	Bacteria	NA-Bacteria	Spirochaetota	unclassified Spirochaetot	NA	NA	NA	Spirochaetota bacterium	None	IPR006070	None	None	None
A0A6S4SYW9	Aeromonas caviae	648	TrEMBL	Threonylcarbamoyl-AMP synthase	186	None	Bacteria	NA-Bacteria	Pseudomonadota	Gammaproteobacteria	Aeromonadales	Aeromonadaceae	Aeromonas	Aeromonas caviae	2.7.7.87 {ECO:0000256|HAMAP-Rule:MF_01852}	IPR006070	None	None	None
A0A6S4ZK40	Aeromonas caviae	648	TrEMBL	Threonylcarbamoyl-AMP synthase	186	None	Bacteria	NA-Bacteria	Pseudomonadota	Gammaproteobacteria	Aeromonadales	Aeromonadaceae	Aeromonas	Aeromonas caviae	2.7.7.87 {ECO:0000256|HAMAP-Rule:MF_01852}	IPR006070	None	None	None
A0A6S5BLT6	Aeromonas veronii.	654	TrEMBL	Threonylcarbamoyl-AMP synthase	186	WP3W19E03_02220	Bacteria	NA-Bacteria	Pseudomonadota	Gammaproteobacteria	Aeromonadales	Aeromonadaceae	Aeromonas	Aeromonas veronii	2.7.7.87 {ECO:0000256|HAMAP-Rule:MF_01852}	IPR006070	None	None	None
A0A6S5KE50	Enterobacter cloacae.	550	TrEMBL	Threonylcarbamoyl-AMP synthase	190	WP5S18C02_44710	Bacteria	NA-Bacteria	Pseudomonadota	Gammaproteobacteria	Enterobacterales	Enterobacteriaceae	Enterobacter	Enterobacter cloacae	2.7.7.87 {ECO:0000256|HAMAP-Rule:MF_01852}	IPR006070	ecln:ECNIH4_02465	None	None
A0A6S5RUA9	Pseudomonas otitidis.	319939	TrEMBL	Threonylcarbamoyl-AMP synthase	211	None	Bacteria	NA-Bacteria	Pseudomonadota	Gammaproteobacteria	Pseudomonadales	Pseudomonadaceae	Pseudomonas	Pseudomonas otitidis	None	IPR006070	None	None	None
A0A6S5T7I0	Pseudomonas putida	303	TrEMBL	Threonylcarbamoyl-AMP synthase	221	WP8W18C01_17290	Bacteria	NA-Bacteria	Pseudomonadota	Gammaproteobacteria	Pseudomonadales	Pseudomonadaceae	Pseudomonas	Pseudomonas putida	None	IPR006070	None	None	None
A0A6S5TLT4	Pseudomonas putida	303	TrEMBL	Threonylcarbamoyl-AMP synthase	185	WP8W18C01_00830	Bacteria	NA-Bacteria	Pseudomonadota	Gammaproteobacteria	Pseudomonadales	Pseudomonadaceae	Pseudomonas	Pseudomonas putida	2.7.7.87 {ECO:0000256|HAMAP-Rule:MF_01852}	IPR006070	None	None	None
A0A6S5X2A6	Aeromonas veronii.	654	TrEMBL	Threonylcarbamoyl-AMP synthase	186	WP8S18E11_40930	Bacteria	NA-Bacteria	Pseudomonadota	Gammaproteobacteria	Aeromonadales	Aeromonadaceae	Aeromonas	Aeromonas veronii	2.7.7.87 {ECO:0000256|HAMAP-Rule:MF_01852}	IPR006070	None	None	None
A0A6S5YSE7	Aeromonas veronii.	654	TrEMBL	Threonylcarbamoyl-AMP synthase	206	WP9W18E04_12150	Bacteria	NA-Bacteria	Pseudomonadota	Gammaproteobacteria	Aeromonadales	Aeromonadaceae	Aeromonas	Aeromonas veronii	None	IPR006070	None	None	None
A0A6S5YTU1	Aeromonas veronii.	654	TrEMBL	Threonylcarbamoyl-AMP synthase	186	WP9W18E04_02210	Bacteria	NA-Bacteria	Pseudomonadota	Gammaproteobacteria	Aeromonadales	Aeromonadaceae	Aeromonas	Aeromonas veronii	2.7.7.87 {ECO:0000256|HAMAP-Rule:MF_01852}	IPR006070	None	None	None
A0A6S6G5S0	Sphingomonas sp. HMP6.	1517551	TrEMBL	Threonylcarbamoyl-AMP synthase	346	HMP06_2943	Bacteria	NA-Bacteria	Pseudomonadota	Alphaproteobacteria	Sphingomonadales	Sphingomonadaceae	Sphingomonas	Sphingomonas sp. HMP6	2.7.7.87 {ECO:0000256|ARBA:ARBA00012584, ECO:0000256|PIRNR:PIRNR004930}		None	None	None
A0A6S6M125	Citrifermentans bremense.	60035	TrEMBL		202	GEOBRER4_n2930	Bacteria	NA-Bacteria	Thermodesulfobacteriota	Desulfuromonadia	Geobacterales	Geobacteraceae	Citrifermentans	Citrifermentans bremense	None	IPR006070	gbn:GEOBRER4_28120	None	None
A0A6S6MB44		626932	TrEMBL	Threonylcarbamoyl-AMP synthase	200	AI2BBH_15320	Bacteria	FCB group	Bacteroidota	Bacteroidia	Bacteroidales	Rikenellaceae			None	IPR006070	ait:AI2BBH_15320	None	None
A0A6S6MJV4		626932	TrEMBL	Threonylcarbamoyl-AMP synthase	189	AI2BBH_21940	Bacteria	FCB group	Bacteroidota	Bacteroidia	Bacteroidales	Rikenellaceae			None	IPR006070	ait:AI2BBH_21940	None	None
A0A6S6P7A5	Mycolicibacterium litorale.	758802	TrEMBL	Threonylcarbamoyl-AMP synthase	218	NIIDNTM18_37520	Bacteria	Terrabacteria group	Actinomycetota	Actinomycetes	Mycobacteriales	Mycobacteriaceae	Mycolicibacterium	Mycolicibacterium litorale	None	IPR006070	None	None	None
A0A6S6PQJ1	Acetobacter aceti.	435	TrEMBL	Threonylcarbamoyl-AMP synthase	340	AAJCM20276_34990	Bacteria	NA-Bacteria	Pseudomonadota	Alphaproteobacteria	Rhodospirillales	Acetobacteraceae	Acetobacter	Acetobacter aceti	2.7.7.87 {ECO:0000256|ARBA:ARBA00012584, ECO:0000256|PIRNR:PIRNR004930}		None	None	None
A0A6S6QUP5	Terrihabitans soli.	708113	TrEMBL	Threonylcarbamoyl-AMP synthase	326	IZ6_09530	Bacteria	NA-Bacteria	Pseudomonadota	Alphaproteobacteria	Hyphomicrobiales	Hyphomicrobiales incertae	Terrihabitans	Terrihabitans soli	2.7.7.87 {ECO:0000256|ARBA:ARBA00012584, ECO:0000256|PIRNR:PIRNR004930}		tso:IZ6_09530	None	None
A0A6S6RW31	Arsenophonus endosymbiont of Bemisia tabaci Q2.	1158289	TrEMBL	Threonylcarbamoyl-AMP synthase	156	ARSQ2_01472	Bacteria	NA-Bacteria	Pseudomonadota	Gammaproteobacteria	Enterobacterales	Morganellaceae	Arsenophonus	Arsenophonus endosymbiont of Bemisia tabaci Q2	2.7.7.87 {ECO:0000313|EMBL:CAA2930347.1}	IPR006070	None	None	None
A0A6S6S135	Arsenophonus endosymbiont of Bemisia tabaci Q2.	1158289	TrEMBL	Threonylcarbamoyl-AMP synthase	189	ARSQ2_01248	Bacteria	NA-Bacteria	Pseudomonadota	Gammaproteobacteria	Enterobacterales	Morganellaceae	Arsenophonus	Arsenophonus endosymbiont of Bemisia tabaci Q2	2.7.7.87 {ECO:0000256|HAMAP-Rule:MF_01852}	IPR006070	None	None	None
A0A6S6S8I9	uncultured Thiotrichaceae bacterium.	298394	TrEMBL		208	HELGO_WM31995	Bacteria	NA-Bacteria	Pseudomonadota	Gammaproteobacteria	Thiotrichales	Thiotrichaceae	environmental samples	uncultured Thiotrichaceae bacterium	None	IPR006070	None	None	None
A0A6S6T7B6	uncultured Aureispira sp.	1331704	TrEMBL	Sua5/YciO/YrdC/YwlC family protein	208	HELGO_WM37947	Bacteria	FCB group	Bacteroidota	Saprospiria	Saprospirales	Saprospiraceae	Aureispira	uncultured Aureispira sp.	None	IPR006070	None	None	None
A0A6S6THR4	uncultured Thiotrichaceae bacterium.	298394	TrEMBL	Threonylcarbamoyl-AMP synthase	184	HELGO_WM6367	Bacteria	NA-Bacteria	Pseudomonadota	Gammaproteobacteria	Thiotrichales	Thiotrichaceae	environmental samples	uncultured Thiotrichaceae bacterium	2.7.7.87 {ECO:0000256|HAMAP-Rule:MF_01852}	IPR006070	None	None	None
A0A6S6TZW3	uncultured Sulfurovum sp.	269237	TrEMBL	Sua5 YciO YrdC YwlC family protein	150	HELGO_WM5696	Bacteria	NA-Bacteria	Campylobacterota	Epsilonproteobacteria	Campylobacterales	Sulfurovaceae	Sulfurovum	uncultured Sulfurovum sp.	None	IPR006070	None	None	None
A0A6S6UA44	uncultured Thiotrichaceae bacterium.	298394	TrEMBL		208	HELGO_WM9563	Bacteria	NA-Bacteria	Pseudomonadota	Gammaproteobacteria	Thiotrichales	Thiotrichaceae	environmental samples	uncultured Thiotrichaceae bacterium	None	IPR006070	None	None	None
A0A6S6UB26	uncultured Thiotrichaceae bacterium.	298394	TrEMBL		208	HELGO_WM17973	Bacteria	NA-Bacteria	Pseudomonadota	Gammaproteobacteria	Thiotrichales	Thiotrichaceae	environmental samples	uncultured Thiotrichaceae bacterium	None	IPR006070	None	None	None
A0A6S6UK58	uncultured Thiotrichaceae bacterium.	298394	TrEMBL	Threonylcarbamoyl-AMP synthase	186	HELGO_WM24261	Bacteria	NA-Bacteria	Pseudomonadota	Gammaproteobacteria	Thiotrichales	Thiotrichaceae	environmental samples	uncultured Thiotrichaceae bacterium	2.7.7.87 {ECO:0000256|HAMAP-Rule:MF_01852}	IPR006070	None	None	None
A0A6S6UKQ0	uncultured Aureispira sp.	1331704	TrEMBL	TsaC protein (YrdC domain) required for threonylcarbamoyladenosine t(6)A37 modification in tRNA	189	HELGO_WM24523	Bacteria	FCB group	Bacteroidota	Saprospiria	Saprospirales	Saprospiraceae	Aureispira	uncultured Aureispira sp.	None	IPR006070	None	None	None
A0A6S6WLH9	Pseudidiomarina piscicola.	2614830	TrEMBL	Threonylcarbamoyl-AMP synthase	183	PSI9734_01258	Bacteria	NA-Bacteria	Pseudomonadota	Gammaproteobacteria	Alteromonadales	Idiomarinaceae	Pseudidiomarina	Pseudidiomarina piscicola	2.7.7.87 {ECO:0000256|HAMAP-Rule:MF_01852}	IPR006070	None	None	None
A0A6S6WME5	Pseudidiomarina piscicola.	2614830	TrEMBL	Threonylcarbamoyl-AMP synthase	209	PSI9734_00951	Bacteria	NA-Bacteria	Pseudomonadota	Gammaproteobacteria	Alteromonadales	Idiomarinaceae	Pseudidiomarina	Pseudidiomarina piscicola	2.7.7.87 {ECO:0000313|EMBL:CAB0150397.1}	IPR006070	None	None	None
A0A6S6XHL7	Ruminococcaceae bacterium BL-6.	2799561	TrEMBL	Threonylcarbamoyl-AMP synthase	344	CLOSBL6_1852	Bacteria	Terrabacteria group	Bacillota	Clostridia	Eubacteriales	Oscillospiraceae	unclassified Oscillospiraceae	Ruminococcaceae bacterium BL-6	2.7.7.87 {ECO:0000256|ARBA:ARBA00012584, ECO:0000256|PIRNR:PIRNR004930}		None	None	None
A0A6S6XNM9	Ruminococcaceae bacterium BL-4.	2799560	TrEMBL	Threonylcarbamoyl-AMP synthase	339	CLOSBL4_1499	Bacteria	Terrabacteria group	Bacillota	Clostridia	Eubacteriales	Oscillospiraceae	unclassified Oscillospiraceae	Ruminococcaceae bacterium BL-4	2.7.7.87 {ECO:0000256|ARBA:ARBA00012584, ECO:0000256|PIRNR:PIRNR004930}		None	None	None
A0A6S6XVM9	Denitratisoma oestradiolicum.	311182	TrEMBL	Threonylcarbamoyl-AMP synthase	334	DENOEST_1108	Bacteria	NA-Bacteria	Pseudomonadota	Betaproteobacteria	Nitrosomonadales	Sterolibacteriaceae	Denitratisoma	Denitratisoma oestradiolicum	2.7.7.87 {ECO:0000256|ARBA:ARBA00012584, ECO:0000256|PIRNR:PIRNR004930}		doe:DENOEST_1108	None	None
A0A6S6Y0H7	Denitratisoma oestradiolicum.	311182	TrEMBL	Uncharacterized protein	207	DENOEST_1514	Bacteria	NA-Bacteria	Pseudomonadota	Betaproteobacteria	Nitrosomonadales	Sterolibacteriaceae	Denitratisoma	Denitratisoma oestradiolicum	None	IPR006070	doe:DENOEST_1514	None	None
A0A6S6YQ75	Achromobacter pestifer.	1353889	TrEMBL	YrdC-like domain-containing protein	208	LMG3431_01574	Bacteria	NA-Bacteria	Pseudomonadota	Betaproteobacteria	Burkholderiales	Alcaligenaceae	Achromobacter	Achromobacter pestifer	None	IPR006070	None	None	None
A0A6S7A6E6	Achromobacter animicus.	1389935	TrEMBL	YrdC-like domain-containing protein	208	LMG26690_03519	Bacteria	NA-Bacteria	Pseudomonadota	Betaproteobacteria	Burkholderiales	Alcaligenaceae	Achromobacter	Achromobacter animicus	None	IPR006070	None	None	None
A0A6S7AIF4	Achromobacter animicus.	1389935	TrEMBL	Threonylcarbamoyl-AMP synthase	349	LMG26690_05056	Bacteria	NA-Bacteria	Pseudomonadota	Betaproteobacteria	Burkholderiales	Alcaligenaceae	Achromobacter	Achromobacter animicus	2.7.7.87 {ECO:0000256|ARBA:ARBA00012584, ECO:0000256|PIRNR:PIRNR004930}		None	None	None
A0A6S7ANE4	Achromobacter kerstersii.	1353890	TrEMBL	Threonylcarbamoyl-AMP synthase	350	LMG3441_05175	Bacteria	NA-Bacteria	Pseudomonadota	Betaproteobacteria	Burkholderiales	Alcaligenaceae	Achromobacter	Achromobacter kerstersii	2.7.7.87 {ECO:0000256|ARBA:ARBA00012584, ECO:0000256|PIRNR:PIRNR004930}		None	None	None
A0A6S7AQW2	Achromobacter deleyi.	1353891	TrEMBL	YrdC-like domain-containing protein	208	LMG3458_02583	Bacteria	NA-Bacteria	Pseudomonadota	Betaproteobacteria	Burkholderiales	Alcaligenaceae	Achromobacter	Achromobacter deleyi	None	IPR006070	None	None	None
A0A6S7ASG6	Achromobacter kerstersii.	1353890	TrEMBL	YrdC-like domain-containing protein	208	LMG3441_05894	Bacteria	NA-Bacteria	Pseudomonadota	Betaproteobacteria	Burkholderiales	Alcaligenaceae	Achromobacter	Achromobacter kerstersii	None	IPR006070	None	None	None
A0A6S7B0Z5	Achromobacter pestifer.	1353889	TrEMBL	Threonylcarbamoyl-AMP synthase	350	LMG3431_06081	Bacteria	NA-Bacteria	Pseudomonadota	Betaproteobacteria	Burkholderiales	Alcaligenaceae	Achromobacter	Achromobacter pestifer	2.7.7.87 {ECO:0000256|ARBA:ARBA00012584, ECO:0000256|PIRNR:PIRNR004930}		None	None	None
A0A6S7B1A5	Paraburkholderia ultramafica.	1544867	TrEMBL	Threonylcarbamoyl-AMP synthase	349	LMG28614_01787	Bacteria	NA-Bacteria	Pseudomonadota	Betaproteobacteria	Burkholderiales	Burkholderiaceae	Paraburkholderia	Paraburkholderia ultramafica	2.7.7.87 {ECO:0000256|ARBA:ARBA00012584, ECO:0000256|PIRNR:PIRNR004930}		None	None	None
A0A6S7B2D4	Pararobbsia alpina.	621374	TrEMBL	YrdC-like domain-containing protein	211	LMG28138_01599	Bacteria	NA-Bacteria	Pseudomonadota	Betaproteobacteria	Burkholderiales	Burkholderiaceae	Pararobbsia	Pararobbsia alpina	None	IPR006070	None	None	None
A0A6S7B7X9	Pararobbsia alpina.	621374	TrEMBL	Threonylcarbamoyl-AMP synthase	347	LMG28138_01021	Bacteria	NA-Bacteria	Pseudomonadota	Betaproteobacteria	Burkholderiales	Burkholderiaceae	Pararobbsia	Pararobbsia alpina	2.7.7.87 {ECO:0000256|ARBA:ARBA00012584, ECO:0000256|PIRNR:PIRNR004930}		None	None	None
A0A6S7BAU7	Paraburkholderia ultramafica.	1544867	TrEMBL	YrdC-like domain-containing protein	211	LMG28614_02023	Bacteria	NA-Bacteria	Pseudomonadota	Betaproteobacteria	Burkholderiales	Burkholderiaceae	Paraburkholderia	Paraburkholderia ultramafica	None	IPR006070	None	None	None
A0A6S7BGP3	Achromobacter deleyi.	1353891	TrEMBL	Threonylcarbamoyl-AMP synthase	349	LMG3458_03371	Bacteria	NA-Bacteria	Pseudomonadota	Betaproteobacteria	Burkholderiales	Alcaligenaceae	Achromobacter	Achromobacter deleyi	2.7.7.87 {ECO:0000256|ARBA:ARBA00012584, ECO:0000256|PIRNR:PIRNR004930}		None	None	None
A0A6S7BTU0	Achromobacter dolens.	1287738	TrEMBL	YrdC-like domain-containing protein	208	LMG26841_00222	Bacteria	NA-Bacteria	Pseudomonadota	Betaproteobacteria	Burkholderiales	Alcaligenaceae	Achromobacter	Achromobacter dolens	None	IPR006070	None	None	None
A0A6S7CH04	Achromobacter mucicolens.	1389922	TrEMBL	Uncharacterized protein	208	LMG3415_05332	Bacteria	NA-Bacteria	Pseudomonadota	Betaproteobacteria	Burkholderiales	Alcaligenaceae	Achromobacter	Achromobacter mucicolens	None	IPR006070	None	None	None
A0A6S7CKM7	Achromobacter anxifer.	1287737	TrEMBL	YrdC-like domain-containing protein	208	LMG26858_01862	Bacteria	NA-Bacteria	Pseudomonadota	Betaproteobacteria	Burkholderiales	Alcaligenaceae	Achromobacter	Achromobacter anxifer	None	IPR006070	None	None	None
A0A6S7DEL6	Achromobacter piechaudii.	72556	TrEMBL	YrdC-like domain-containing protein	208	LMG1861_03783	Bacteria	NA-Bacteria	Pseudomonadota	Betaproteobacteria	Burkholderiales	Alcaligenaceae	Achromobacter	Achromobacter piechaudii	None	IPR006070	None	None	None
A0A6S7DVC5	Achromobacter dolens.	1287738	TrEMBL	Threonylcarbamoyl-AMP synthase	348	LMG26841_02922	Bacteria	NA-Bacteria	Pseudomonadota	Betaproteobacteria	Burkholderiales	Alcaligenaceae	Achromobacter	Achromobacter dolens	2.7.7.87 {ECO:0000256|ARBA:ARBA00012584, ECO:0000256|PIRNR:PIRNR004930}		None	None	None
A0A6S7DVU2	Achromobacter anxifer.	1287737	TrEMBL	Threonylcarbamoyl-AMP synthase	350	LMG26858_01722	Bacteria	NA-Bacteria	Pseudomonadota	Betaproteobacteria	Burkholderiales	Alcaligenaceae	Achromobacter	Achromobacter anxifer	2.7.7.87 {ECO:0000256|ARBA:ARBA00012584, ECO:0000256|PIRNR:PIRNR004930}		None	None	None
A0A6S7E235	Achromobacter pulmonis.	1389932	TrEMBL	YrdC-like domain-containing protein	208	LMG26788_03864	Bacteria	NA-Bacteria	Pseudomonadota	Betaproteobacteria	Burkholderiales	Alcaligenaceae	Achromobacter	Achromobacter pulmonis	None	IPR006070	None	None	None
A0A6S7EZL4	Achromobacter insolitus.	217204	TrEMBL	Threonylcarbamoyl-AMP synthase	350	LMG6000_01778	Bacteria	NA-Bacteria	Pseudomonadota	Betaproteobacteria	Burkholderiales	Alcaligenaceae	Achromobacter	Achromobacter insolitus	2.7.7.87 {ECO:0000256|ARBA:ARBA00012584, ECO:0000256|PIRNR:PIRNR004930}		None	None	None
A0A6S7F8L3	Achromobacter insolitus.	217204	TrEMBL	YrdC-like domain-containing protein	208	LMG6000_03419	Bacteria	NA-Bacteria	Pseudomonadota	Betaproteobacteria	Burkholderiales	Alcaligenaceae	Achromobacter	Achromobacter insolitus	None	IPR006070	None	None	None
A0A6S7FWU3	Paramuricea clavata	317549	TrEMBL	Threonylcarbamoyl-AMP synthase	242	PACLA_8A031347	Eukaryota	Opisthokonta	Eumetazoa	Anthozoa	Malacalcyonacea	Plexauridae	Paramuricea	Paramuricea clavata	2.7.7.87 {ECO:0000256|ARBA:ARBA00012584}	IPR006070	None	None	None
A0A6S7G4P9	Paramuricea clavata	317549	TrEMBL	Threonylcarbamoyl-AMP synthase	221	PACLA_8A031347	Eukaryota	Opisthokonta	Eumetazoa	Anthozoa	Malacalcyonacea	Plexauridae	Paramuricea	Paramuricea clavata	2.7.7.87 {ECO:0000256|ARBA:ARBA00012584}	IPR006070	None	None	None
A0A6T7YBQ0	Pyramimonas obovata.	1411642	TrEMBL	Threonylcarbamoyl-AMP synthase	339	None	Eukaryota	Viridiplantae	Chlorophyta	Pyramimonadophyceae	Pyramimonadales	Pyramimonadaceae	Pyramimonas	Pyramimonas obovata	2.7.7.87 {ECO:0000256|ARBA:ARBA00012584}	IPR006070	None	None	None
A0A6T9XV64	Alteromonas macleodii	28108	TrEMBL	Threonylcarbamoyl-AMP synthase	201	ALFOR1_10029	Bacteria	NA-Bacteria	Pseudomonadota	Gammaproteobacteria	Alteromonadales	Alteromonadaceae	Alteromonas	Alteromonas macleodii	2.7.7.87 {ECO:0000256|HAMAP-Rule:MF_01852}	IPR006070	None	None	None
A0A6U4C1X1	Phaeomonas parva.	124430	TrEMBL	Threonylcarbamoyl-AMP synthase	192	None	Eukaryota	Sar	NA	Pinguiophyceae	Pinguiochrysidales	Pinguiochrysidaceae	Phaeomonas	Phaeomonas parva	2.7.7.87 {ECO:0000256|ARBA:ARBA00012584}	IPR006070	None	None	None
A0A6U4CEH4	Phaeomonas parva.	124430	TrEMBL	Threonylcarbamoyl-AMP synthase	237	None	Eukaryota	Sar	NA	Pinguiophyceae	Pinguiochrysidales	Pinguiochrysidaceae	Phaeomonas	Phaeomonas parva	2.7.7.87 {ECO:0000256|ARBA:ARBA00012584}	IPR006070	None	None	None
A0A6U6FDI0	Odontella aurita.	265563	TrEMBL	Threonylcarbamoyl-AMP synthase	304	None	Eukaryota	Sar	Bacillariophyta	Mediophyceae	Eupodiscales	Odontellaceae	Odontella	Odontella aurita	2.7.7.87 {ECO:0000256|ARBA:ARBA00012584}	IPR006070	None	None	None
A0A6V6Y667	Peptoniphilus coxii.	755172	TrEMBL	Threonylcarbamoyl-AMP synthase	349	PEPCOX59622_01457	Bacteria	Terrabacteria group	Bacillota	Tissierellia	Tissierellales	Peptoniphilaceae	Peptoniphilus	Peptoniphilus coxii	2.7.7.87 {ECO:0000256|ARBA:ARBA00012584, ECO:0000256|PIRNR:PIRNR004930}		None	None	None
A0A6V6Y6W3	Peptoniphilus nemausensis.	2582829	TrEMBL	Threonylcarbamoyl-AMP synthase	349	PEPNEM18_01547	Bacteria	Terrabacteria group	Bacillota	Tissierellia	Tissierellales	Peptoniphilaceae	Peptoniphilus	Peptoniphilus nemausensis	2.7.7.87 {ECO:0000256|ARBA:ARBA00012584, ECO:0000256|PIRNR:PIRNR004930}		None	None	None
A0A6V6Z472	Flavobacterium chungangense.	554283	TrEMBL	Threonylcarbamoyl-AMP synthase	206	FLACHUCJ7_02931	Bacteria	FCB group	Bacteroidota	Flavobacteriia	Flavobacteriales	Flavobacteriaceae	Flavobacterium	Flavobacterium chungangense	None	IPR006070	None	None	None
A0A6V6Z8Z8	Flavobacterium salmonis.	2654844	TrEMBL	Threonylcarbamoyl-AMP synthase	206	FLAT13_04192	Bacteria	FCB group	Bacteroidota	Flavobacteriia	Flavobacteriales	Flavobacteriaceae	Flavobacterium	Flavobacterium salmonis	None	IPR006070	None	None	None
A0A6V6ZDZ4	Flavobacterium chungangense.	554283	TrEMBL	Threonylcarbamoyl-AMP synthase	189	FLACHUCJ7_04485	Bacteria	FCB group	Bacteroidota	Flavobacteriia	Flavobacteriales	Flavobacteriaceae	Flavobacterium	Flavobacterium chungangense	None	IPR006070	None	None	None
A0A6V6ZEW6	Flavobacterium salmonis.	2654844	TrEMBL	Threonylcarbamoyl-AMP synthase	189	FLAT13_04921	Bacteria	FCB group	Bacteroidota	Flavobacteriia	Flavobacteriales	Flavobacteriaceae	Flavobacterium	Flavobacterium salmonis	None	IPR006070	None	None	None
A0A6V6ZKJ0	Ruegeria sp. THAF57.	2744555	TrEMBL	Threonylcarbamoyl-AMP synthase	316	RUESEDTHA_01011	Bacteria	NA-Bacteria	Pseudomonadota	Alphaproteobacteria	Rhodobacterales	Roseobacteraceae	Ruegeria	Ruegeria sp. THAF57	2.7.7.87 {ECO:0000256|ARBA:ARBA00012584, ECO:0000256|PIRNR:PIRNR004930}		None	None	None
A0A6V6ZT60	Rhizobium radiobacter	358	TrEMBL	Threonylcarbamoyl-AMP synthase	325	AGTUEHA105_LOCUS406	Bacteria	NA-Bacteria	Pseudomonadota	Alphaproteobacteria	Hyphomicrobiales	Rhizobiaceae	Agrobacterium	Agrobacterium tumefaciens	2.7.7.87 {ECO:0000256|ARBA:ARBA00012584, ECO:0000256|PIRNR:PIRNR004930}		None	None	None
A0A6V7CH07	Xanthomonas hortorum pv. vitians.	707209	TrEMBL	Threonylcarbamoyl-AMP synthase	191	None	Bacteria	NA-Bacteria	Pseudomonadota	Gammaproteobacteria	Xanthomonadales	Xanthomonadaceae	Xanthomonas	Xanthomonas hortorum pv. vitians	2.7.7.87 {ECO:0000256|HAMAP-Rule:MF_01852}	IPR006070	None	None	None
A0A6V7ET19	Xanthomonas hortorum pv. pelargonii.	453602	TrEMBL	Threonylcarbamoyl-AMP synthase	191	None	Bacteria	NA-Bacteria	Pseudomonadota	Gammaproteobacteria	Xanthomonadales	Xanthomonadaceae	Xanthomonas	Xanthomonas hortorum pv. pelargonii	2.7.7.87 {ECO:0000256|HAMAP-Rule:MF_01852}	IPR006070	None	None	None
A0A6V7ETL7	Xanthomonas hortorum pv. gardneri.	2754056	TrEMBL	Threonylcarbamoyl-AMP synthase	191	CFBP8129_39600	Bacteria	NA-Bacteria	Pseudomonadota	Gammaproteobacteria	Xanthomonadales	Xanthomonadaceae	Xanthomonas	Xanthomonas hortorum pv. gardneri	2.7.7.87 {ECO:0000256|HAMAP-Rule:MF_01852}	IPR006070	None	None	None
A0A6V7FHK3	Xanthomonas hortorum pv. carotae.	487904	TrEMBL	Threonylcarbamoyl-AMP synthase	191	CFBP7900_38990	Bacteria	NA-Bacteria	Pseudomonadota	Gammaproteobacteria	Xanthomonadales	Xanthomonadaceae	Xanthomonas	Xanthomonas hortorum pv. carotae	2.7.7.87 {ECO:0000256|HAMAP-Rule:MF_01852}	IPR006070	None	None	None
A0A6V7HQ46	Bracon brevicornis.	1563983	TrEMBL	Threonylcarbamoyl-AMP synthase	234	BBRV_LOCUS3260	Eukaryota	Opisthokonta	Eumetazoa	Mandibulata	Dicondylia	Braconidae	Bracon	Bracon brevicornis	2.7.7.87 {ECO:0000256|ARBA:ARBA00012584}	IPR006070	None	None	None
A0A6V7KNV9	Bracon brevicornis.	1563983	TrEMBL	Threonylcarbamoyl-AMP synthase	170	BBRV_LOCUS83732	Eukaryota	Opisthokonta	Eumetazoa	Mandibulata	Dicondylia	Braconidae	Bracon	Bracon brevicornis	2.7.7.87 {ECO:0000256|ARBA:ARBA00012584}	IPR006070	None	None	None
A0A6V7NGZ8	Ananas comosus var. bracteatus.	296719	TrEMBL	Threonylcarbamoyl-AMP synthase	229	CB5_LOCUS807	Eukaryota	Viridiplantae	Streptophyta	Magnoliopsida	Mesangiospermae	Bromeliaceae	Ananas	Ananas comosus var. bracteatus	2.7.7.87 {ECO:0000256|ARBA:ARBA00012584}	IPR006070	None	None	None
A0A6V7Q7U6	Ananas comosus var. bracteatus.	296719	TrEMBL	Threonylcarbamoyl-AMP synthase	322	CB5_LOCUS22269	Eukaryota	Viridiplantae	Streptophyta	Magnoliopsida	Mesangiospermae	Bromeliaceae	Ananas	Ananas comosus var. bracteatus	2.7.7.87 {ECO:0000256|ARBA:ARBA00012584}	IPR006070	None	None	None
A0A6V7R444	Jeotgalicoccus pinnipedialis.	110845	TrEMBL	Threonylcarbamoyl-AMP synthase	349	JEOPIN946_00304	Bacteria	Terrabacteria group	Bacillota	Bacilli	Bacillales	Staphylococcaceae	Jeotgalicoccus	Jeotgalicoccus pinnipedialis	2.7.7.87 {ECO:0000256|ARBA:ARBA00012584, ECO:0000256|PIRNR:PIRNR004930}		None	None	None
A0A6V7R460	Jeotgalicoccus schoeneichii.	1812261	TrEMBL	Threonylcarbamoyl-AMP synthase	350	JEOSCH030_00200	Bacteria	Terrabacteria group	Bacillota	Bacilli	Bacillales	Staphylococcaceae	Jeotgalicoccus	Jeotgalicoccus schoeneichii	2.7.7.87 {ECO:0000256|ARBA:ARBA00012584, ECO:0000256|PIRNR:PIRNR004930}		None	None	None
A0A6V7RNN5	Jeotgalicoccus coquinae.	709509	TrEMBL	Threonylcarbamoyl-AMP synthase	349	JEOCOQ751_01633	Bacteria	Terrabacteria group	Bacillota	Bacilli	Bacillales	Staphylococcaceae	Jeotgalicoccus	Jeotgalicoccus coquinae	2.7.7.87 {ECO:0000256|ARBA:ARBA00012584, ECO:0000256|PIRNR:PIRNR004930}		None	None	None
A0A6V7TLA5	Meloidogyne enterolobii.	390850	TrEMBL	Threonylcarbamoyl-AMP synthase	291	MENT_LOCUS1620	Eukaryota	Opisthokonta	Eumetazoa	Chromadorea	Rhabditida	Meloidogynidae	Meloidogyne	Meloidogyne enterolobii	2.7.7.87 {ECO:0000256|ARBA:ARBA00012584}	IPR006070	None	None	None
A0A6V7UYZ7	Meloidogyne enterolobii.	390850	TrEMBL	Threonylcarbamoyl-AMP synthase	304	MENT_LOCUS19195	Eukaryota	Opisthokonta	Eumetazoa	Chromadorea	Rhabditida	Meloidogynidae	Meloidogyne	Meloidogyne enterolobii	2.7.7.87 {ECO:0000256|ARBA:ARBA00012584}	IPR006070	None	None	None
A0A6V8CEX4	Candidatus Poseidoniales archaeon.	2163009	TrEMBL	Sua5/YciO/YrdC/YwlC family protein	201	D7H86_07345	Archaea	NA-Archaea	Candidatus Thermoplasmatota	Candidatus Poseidoniia	Candidatus Poseidoniales	unclassified Candidatus P	NA	Candidatus Poseidoniales archaeon	None	IPR006070	None	None	None
A0A6V8CJ27	Candidatus Poseidoniales archaeon.	2163009	TrEMBL	Sua5/YciO/YrdC/YwlC family protein	203	D7H73_02010	Archaea	NA-Archaea	Candidatus Thermoplasmatota	Candidatus Poseidoniia	Candidatus Poseidoniales	unclassified Candidatus P	NA	Candidatus Poseidoniales archaeon	None	IPR006070	None	None	None
A0A6V8CR44	Candidatus Poseidoniales archaeon.	2163009	TrEMBL	Sua5/YciO/YrdC/YwlC family protein	203	D7H90_01315	Archaea	NA-Archaea	Candidatus Thermoplasmatota	Candidatus Poseidoniia	Candidatus Poseidoniales	unclassified Candidatus P	NA	Candidatus Poseidoniales archaeon	None	IPR006070	None	None	None
A0A6V8CT55	Candidatus Poseidoniales archaeon.	2163009	TrEMBL	YrdC-like domain-containing protein	200	D7H94_04500	Archaea	NA-Archaea	Candidatus Thermoplasmatota	Candidatus Poseidoniia	Candidatus Poseidoniales	unclassified Candidatus P	NA	Candidatus Poseidoniales archaeon	None	IPR006070	None	None	None
A0A6V8D4D6	Candidatus Poseidoniales archaeon.	2163009	TrEMBL	Sua5/YciO/YrdC/YwlC family protein	204	D7H99_01115	Archaea	NA-Archaea	Candidatus Thermoplasmatota	Candidatus Poseidoniia	Candidatus Poseidoniales	unclassified Candidatus P	NA	Candidatus Poseidoniales archaeon	None	IPR006070	None	None	None
A0A6V8DE92	Candidatus Poseidoniales archaeon.	2163009	TrEMBL	Sua5/YciO/YrdC/YwlC family protein	198	D7H96_01310	Archaea	NA-Archaea	Candidatus Thermoplasmatota	Candidatus Poseidoniia	Candidatus Poseidoniales	unclassified Candidatus P	NA	Candidatus Poseidoniales archaeon	None	IPR006070	None	None	None
A0A6V8DHL9	Candidatus Poseidoniales archaeon.	2163009	TrEMBL	Sua5/YciO/YrdC/YwlC family protein	246	D7H75_00390	Archaea	NA-Archaea	Candidatus Thermoplasmatota	Candidatus Poseidoniia	Candidatus Poseidoniales	unclassified Candidatus P	NA	Candidatus Poseidoniales archaeon	None	IPR006070	None	None	None
A0A6V8DJX8	Candidatus Poseidoniales archaeon.	2163009	TrEMBL	Sua5/YciO/YrdC/YwlC family protein	200	D7H72_04750	Archaea	NA-Archaea	Candidatus Thermoplasmatota	Candidatus Poseidoniia	Candidatus Poseidoniales	unclassified Candidatus P	NA	Candidatus Poseidoniales archaeon	None	IPR006070	None	None	None
A0A6V8DSU1	Candidatus Poseidoniales archaeon.	2163009	TrEMBL	Sua5/YciO/YrdC/YwlC family protein	202	D7H93_02415	Archaea	NA-Archaea	Candidatus Thermoplasmatota	Candidatus Poseidoniia	Candidatus Poseidoniales	unclassified Candidatus P	NA	Candidatus Poseidoniales archaeon	None	IPR006070	None	None	None
A0A6V8DUL6	Candidatus Poseidoniales archaeon.	2163009	TrEMBL	Sua5/YciO/YrdC/YwlC family protein	200	D7H82_02230	Archaea	NA-Archaea	Candidatus Thermoplasmatota	Candidatus Poseidoniia	Candidatus Poseidoniales	unclassified Candidatus P	NA	Candidatus Poseidoniales archaeon	None	IPR006070	None	None	None
A0A6V8E5J3	Candidatus Poseidoniales archaeon.	2163009	TrEMBL	Sua5/YciO/YrdC/YwlC family protein	204	D7I11_04510	Archaea	NA-Archaea	Candidatus Thermoplasmatota	Candidatus Poseidoniia	Candidatus Poseidoniales	unclassified Candidatus P	NA	Candidatus Poseidoniales archaeon	None	IPR006070	None	None	None
A0A6V8EB22	Candidatus Poseidoniales archaeon.	2163009	TrEMBL	Sua5/YciO/YrdC/YwlC family protein	202	D7I07_04395	Archaea	NA-Archaea	Candidatus Thermoplasmatota	Candidatus Poseidoniia	Candidatus Poseidoniales	unclassified Candidatus P	NA	Candidatus Poseidoniales archaeon	None	IPR006070	None	None	None
A0A6V8EDT8	Candidatus Poseidoniales archaeon.	2163009	TrEMBL	Sua5/YciO/YrdC/YwlC family protein	204	D7I10_07600	Archaea	NA-Archaea	Candidatus Thermoplasmatota	Candidatus Poseidoniia	Candidatus Poseidoniales	unclassified Candidatus P	NA	Candidatus Poseidoniales archaeon	None	IPR006070	None	None	None
A0A6V8EJU2	Candidatus Poseidoniales archaeon.	2163009	TrEMBL	Sua5/YciO/YrdC/YwlC family protein	213	D7I15_05085	Archaea	NA-Archaea	Candidatus Thermoplasmatota	Candidatus Poseidoniia	Candidatus Poseidoniales	unclassified Candidatus P	NA	Candidatus Poseidoniales archaeon	None	IPR006070	None	None	None
A0A6V8EM26	Candidatus Poseidoniales archaeon.	2163009	TrEMBL	Sua5/YciO/YrdC/YwlC family protein	200	D7I14_03735	Archaea	NA-Archaea	Candidatus Thermoplasmatota	Candidatus Poseidoniia	Candidatus Poseidoniales	unclassified Candidatus P	NA	Candidatus Poseidoniales archaeon	None	IPR006070	None	None	None
A0A6V8ESZ7	Candidatus Poseidoniales archaeon.	2163009	TrEMBL	Sua5/YciO/YrdC/YwlC family protein	203	D7I12_04110	Archaea	NA-Archaea	Candidatus Thermoplasmatota	Candidatus Poseidoniia	Candidatus Poseidoniales	unclassified Candidatus P	NA	Candidatus Poseidoniales archaeon	None	IPR006070	None	None	None
A0A6V8EZF0	Thermoplasmata archaeon.	1906666	TrEMBL	Threonylcarbamoyl-AMP synthase	198	DSN98_06960	Archaea	NA-Archaea	Candidatus Thermoplasmatota	Thermoplasmata	unclassified Thermoplasmata	NA	NA	Thermoplasmata archaeon	None	IPR006070	None	None	None
A0A6V8H916	Talaromyces pinophilus	128442	TrEMBL	Threonylcarbamoyl-AMP synthase	168	TCE0_033f07916	Eukaryota	Opisthokonta	Ascomycota	saccharomyceta	Eurotiales	Trichocomaceae	Talaromyces	Talaromyces pinophilus	2.7.7.87 {ECO:0000256|ARBA:ARBA00012584}	IPR006070	None	None	None
A0A6V8HFU9	Talaromyces pinophilus	128442	TrEMBL	Threonylcarbamoyl-AMP synthase	240	TCE0_041f13462	Eukaryota	Opisthokonta	Ascomycota	saccharomyceta	Eurotiales	Trichocomaceae	Talaromyces	Talaromyces pinophilus	2.7.7.87 {ECO:0000256|ARBA:ARBA00012584}	IPR006070	None	None	None
A0A6V8I9L4	Acetobacter persici.	1076596	TrEMBL	Threonylcarbamoyl-AMP synthase	330	DmAi_01140	Bacteria	NA-Bacteria	Pseudomonadota	Alphaproteobacteria	Rhodospirillales	Acetobacteraceae	Acetobacter	Acetobacter persici	2.7.7.87 {ECO:0000256|ARBA:ARBA00012584, ECO:0000256|PIRNR:PIRNR004930}		None	None	None
A0A6V8IGN8	Gluconobacter sp. Gdi.	2691888	TrEMBL	Threonylcarbamoyl-AMP synthase	337	DmGdi_18810	Bacteria	NA-Bacteria	Pseudomonadota	Alphaproteobacteria	Rhodospirillales	Acetobacteraceae	Gluconobacter	Gluconobacter sp. Gdi	2.7.7.87 {ECO:0000256|ARBA:ARBA00012584, ECO:0000256|PIRNR:PIRNR004930}		None	None	None
A0A6V8KCT1	Phytohabitans houttuyneae.	1076126	TrEMBL	Threonylcarbamoyl-AMP synthase	246	Phou_054300	Bacteria	Terrabacteria group	Actinomycetota	Actinomycetes	Micromonosporales	Micromonosporaceae	Phytohabitans	Phytohabitans houttuyneae	None	IPR006070	None	None	None
A0A6V8KIZ1	Phytohabitans houttuyneae.	1076126	TrEMBL	YrdC-like domain-containing protein	226	Phou_093330	Bacteria	Terrabacteria group	Actinomycetota	Actinomycetes	Micromonosporales	Micromonosporaceae	Phytohabitans	Phytohabitans houttuyneae	None	IPR006070	None	None	None
A0A6V8KX35	Phytohabitans houttuyneae.	1076126	TrEMBL	YrdC-like domain-containing protein	219	Phou_093350	Bacteria	Terrabacteria group	Actinomycetota	Actinomycetes	Micromonosporales	Micromonosporaceae	Phytohabitans	Phytohabitans houttuyneae	None	IPR006070	None	None	None
A0A6V8L5G0	Phytohabitans rumicis.	1076125	TrEMBL	YrdC-like domain-containing protein	217	Prum_030080	Bacteria	Terrabacteria group	Actinomycetota	Actinomycetes	Micromonosporales	Micromonosporaceae	Phytohabitans	Phytohabitans rumicis	None	IPR006070	None	None	None
A0A6V8L796	Phytohabitans rumicis.	1076125	TrEMBL	Threonylcarbamoyl-AMP synthase	206	Prum_021670	Bacteria	Terrabacteria group	Actinomycetota	Actinomycetes	Micromonosporales	Micromonosporaceae	Phytohabitans	Phytohabitans rumicis	None	IPR006070	None	None	None
A0A6V8LU88	Fundidesulfovibrio magnetotacticus.	2730080	TrEMBL	Threonylcarbamoyl-AMP synthase	181	NNJEOMEG_03906	Bacteria	NA-Bacteria	Thermodesulfobacteriota	Desulfovibrionia	Desulfovibrionales	Desulfovibrionaceae	Fundidesulfovibrio	Fundidesulfovibrio magnetotacticus	2.7.7.87 {ECO:0000313|EMBL:GFK96032.1}	IPR006070	None	None	None
A0A6V8MHL2	Geomonas silvestris.	2740184	TrEMBL	Threonylcarbamoyl-AMP synthase	202	GMST_17670	Bacteria	NA-Bacteria	Thermodesulfobacteriota	Desulfuromonadia	Geobacterales	Geobacteraceae	Geomonas	Geomonas silvestris	None	IPR006070	None	None	None
A0A6V8N020	Geomonas paludis.	2740185	TrEMBL	Threonylcarbamoyl-AMP synthase	202	GMPD_31260	Bacteria	NA-Bacteria	Thermodesulfobacteriota	Desulfuromonadia	Geobacterales	Geobacteraceae	Geomonas	Geomonas paludis	None	IPR006070	None	None	None
A0A6V8NEN2	Geomonas limicola.	2740186	TrEMBL	Threonylcarbamoyl-AMP synthase	202	GMLC_38160	Bacteria	NA-Bacteria	Thermodesulfobacteriota	Desulfuromonadia	Geobacterales	Geobacteraceae	Geomonas	Geomonas limicola	None	IPR006070	None	None	None
A0A6V8PJ87	Candidatus Hakubanella thermoalkaliphilus.	2754717	TrEMBL	L-threonylcarbamoyladenylate synthase	323	HKBW3S42_01038	Bacteria	Terrabacteria group	Actinomycetota	Actinomycetota incertae s	Candidatus Hakubellales	Candidatus Hakubellaceae	Candidatus Hakubella	Candidatus Hakubella thermalkaliphila	None		None	None	None
A0A6V8Q0Z3	Candidatus Hakubanella thermoalkaliphilus.	2754717	TrEMBL	L-threonylcarbamoyladenylate synthase	151	HKBW3S44_01927	Bacteria	Terrabacteria group	Actinomycetota	Actinomycetota incertae s	Candidatus Hakubellales	Candidatus Hakubellaceae	Candidatus Hakubella	Candidatus Hakubella thermalkaliphila	None	IPR006070	None	None	None
A0A6V8Q7G9	Candidatus Hakubanella thermoalkaliphilus.	2754717	TrEMBL	L-threonylcarbamoyladenylate synthase	209	HKBW3S47_02389	Bacteria	Terrabacteria group	Actinomycetota	Actinomycetota incertae s	Candidatus Hakubellales	Candidatus Hakubellaceae	Candidatus Hakubella	Candidatus Hakubella thermalkaliphila	None	IPR006070	None	None	None
A0A6V8SLC0	Clostridium fungisolvens.	1604897	TrEMBL	Threonylcarbamoyl-AMP synthase	349	bsdtw1_03479	Bacteria	Terrabacteria group	Bacillota	Clostridia	Eubacteriales	Clostridiaceae	Clostridium	Clostridium fungisolvens	2.7.7.87 {ECO:0000256|ARBA:ARBA00012584, ECO:0000256|PIRNR:PIRNR004930}		None	None	None
A0A6V9XLX9	Salmonella enterica subsp. enterica serovar Decatur.	1128761	TrEMBL	Threonylcarbamoyl-AMP synthase	206	GDM61_07580	Bacteria	NA-Bacteria	Pseudomonadota	Gammaproteobacteria	Enterobacterales	Enterobacteriaceae	Salmonella	Salmonella enterica subsp. enterica serovar Decatu	None	IPR006070	None	None	None
A0A6V9XSB4	Salmonella enterica subsp. enterica serovar Decatur.	1128761	TrEMBL	Threonylcarbamoyl-AMP synthase	190	GDM61_20860	Bacteria	NA-Bacteria	Pseudomonadota	Gammaproteobacteria	Enterobacterales	Enterobacteriaceae	Salmonella	Salmonella enterica subsp. enterica serovar Decatu	2.7.7.87 {ECO:0000256|HAMAP-Rule:MF_01852}	IPR006070	None	None	None
A0A6W0M8N2	Salmonella enterica subsp. enterica serovar Duisburg.	174641	TrEMBL	Threonylcarbamoyl-AMP synthase	190	GDM47_22630	Bacteria	NA-Bacteria	Pseudomonadota	Gammaproteobacteria	Enterobacterales	Enterobacteriaceae	Salmonella	Salmonella enterica subsp. enterica serovar Duisbu	2.7.7.87 {ECO:0000256|HAMAP-Rule:MF_01852}	IPR006070	None	None	None
A0A6W0P0K1	Salmonella enterica subsp. enterica serovar Rubislaw str. ATCC 10717.	938143	TrEMBL	Threonylcarbamoyl-AMP synthase	206	GDL93_17570	Bacteria	NA-Bacteria	Pseudomonadota	Gammaproteobacteria	Enterobacterales	Enterobacteriaceae	Salmonella	Salmonella enterica subsp. enterica serovar Rubisl	None	IPR006070	None	None	None
A0A6W0P294	Salmonella enterica subsp. enterica serovar Rubislaw str. ATCC 10717.	938143	TrEMBL	Threonylcarbamoyl-AMP synthase	190	GDL93_22145	Bacteria	NA-Bacteria	Pseudomonadota	Gammaproteobacteria	Enterobacterales	Enterobacteriaceae	Salmonella	Salmonella enterica subsp. enterica serovar Rubisl	2.7.7.87 {ECO:0000256|HAMAP-Rule:MF_01852}	IPR006070	None	None	None
A0A6X4M6S0	Listeria monocytogenes.	1639	TrEMBL	Threonylcarbamoyl-AMP synthase	345	GIH49_10560	Bacteria	Terrabacteria group	Bacillota	Bacilli	Bacillales	Listeriaceae	Listeria	Listeria monocytogenes	2.7.7.87 {ECO:0000256|ARBA:ARBA00012584, ECO:0000256|PIRNR:PIRNR004930}		None	None	None
A0A6X9J494	Salmonella enteritidis.	149539	TrEMBL	Threonylcarbamoyl-AMP synthase	190	GJE85_23195	Bacteria	NA-Bacteria	Pseudomonadota	Gammaproteobacteria	Enterobacterales	Enterobacteriaceae	Salmonella	Salmonella enterica subsp. enterica serovar Enteri	2.7.7.87 {ECO:0000256|HAMAP-Rule:MF_01852}	IPR006070	None	None	None
A0A6Y0Z0B0	Salmonella enterica subsp. enterica serovar Heidelberg.	611	TrEMBL	Threonylcarbamoyl-AMP synthase	206	GJE36_07565	Bacteria	NA-Bacteria	Pseudomonadota	Gammaproteobacteria	Enterobacterales	Enterobacteriaceae	Salmonella	Salmonella enterica subsp. enterica serovar Heidel	None	IPR006070	None	None	None
A0A6Y2T3M5	Salmonella enterica I.	59201	TrEMBL	Threonylcarbamoyl-AMP synthase	190	None	Bacteria	NA-Bacteria	Pseudomonadota	Gammaproteobacteria	Enterobacterales	Enterobacteriaceae	Salmonella	Salmonella enterica subsp. enterica	2.7.7.87 {ECO:0000256|HAMAP-Rule:MF_01852}	IPR006070	None	None	None
A0A6Y5YN05	Salmonella enterica subsp. enterica serovar Paratyphi C.	57046	TrEMBL	Threonylcarbamoyl-AMP synthase	206	None	Bacteria	NA-Bacteria	Pseudomonadota	Gammaproteobacteria	Enterobacterales	Enterobacteriaceae	Salmonella	Salmonella enterica subsp. enterica serovar Paraty	None	IPR006070	None	None	None
A0A6Y5YXC8	Salmonella enterica subsp. enterica serovar Paratyphi C.	57046	TrEMBL	Threonylcarbamoyl-AMP synthase	190	None	Bacteria	NA-Bacteria	Pseudomonadota	Gammaproteobacteria	Enterobacterales	Enterobacteriaceae	Salmonella	Salmonella enterica subsp. enterica serovar Paraty	2.7.7.87 {ECO:0000256|HAMAP-Rule:MF_01852}	IPR006070	None	None	None
A0A6Y6DEY3	Salmonella enterica subsp. enterica serovar 4,[5],12:b:-.	1340177	TrEMBL	Threonylcarbamoyl-AMP synthase	206	None	Bacteria	NA-Bacteria	Pseudomonadota	Gammaproteobacteria	Enterobacterales	Enterobacteriaceae	Salmonella	Salmonella enterica subsp. enterica serovar 4,[5],	None	IPR006070	None	None	None
A0A6Z5U2G6	Listeria monocytogenes.	1639	TrEMBL	Threonylcarbamoyl-AMP synthase	345	GH165_10790	Bacteria	Terrabacteria group	Bacillota	Bacilli	Bacillales	Listeriaceae	Listeria	Listeria monocytogenes	2.7.7.87 {ECO:0000256|ARBA:ARBA00012584, ECO:0000256|PIRNR:PIRNR004930}		None	None	None
A0A701J3E1	Salmonella typhimurium.	90371	TrEMBL	Threonylcarbamoyl-AMP synthase	206	None	Bacteria	NA-Bacteria	Pseudomonadota	Gammaproteobacteria	Enterobacterales	Enterobacteriaceae	Salmonella	Salmonella enterica subsp. enterica serovar Typhim	None	IPR006070	None	None	None
A0A701NKU1	Salmonella typhimurium.	90371	TrEMBL	Threonylcarbamoyl-AMP synthase	190	G0A88_22820	Bacteria	NA-Bacteria	Pseudomonadota	Gammaproteobacteria	Enterobacterales	Enterobacteriaceae	Salmonella	Salmonella enterica subsp. enterica serovar Typhim	2.7.7.87 {ECO:0000256|HAMAP-Rule:MF_01852}	IPR006070	None	None	None
A0A701QRJ2	Salmonella enterica subsp. salamae serovar 58:a:-.	1967623	TrEMBL	Threonylcarbamoyl-AMP synthase	206	G0B15_05715	Bacteria	NA-Bacteria	Pseudomonadota	Gammaproteobacteria	Enterobacterales	Enterobacteriaceae	Salmonella	Salmonella enterica subsp. salamae serovar 58:a:-	None	IPR006070	None	None	None
A0A701TF02	Salmonella typhimurium.	90371	TrEMBL	Threonylcarbamoyl-AMP synthase	190	G0B28_23625	Bacteria	NA-Bacteria	Pseudomonadota	Gammaproteobacteria	Enterobacterales	Enterobacteriaceae	Salmonella	Salmonella enterica subsp. enterica serovar Typhim	2.7.7.87 {ECO:0000256|HAMAP-Rule:MF_01852}	IPR006070	None	None	None
A0A701UIZ2	Salmonella enterica subsp. salamae serovar 47:b:1,5.	1967619	TrEMBL	Threonylcarbamoyl-AMP synthase	190	G0C45_22270	Bacteria	NA-Bacteria	Pseudomonadota	Gammaproteobacteria	Enterobacterales	Enterobacteriaceae	Salmonella	Salmonella enterica subsp. salamae serovar 47:b:1,	2.7.7.87 {ECO:0000256|HAMAP-Rule:MF_01852}	IPR006070	None	None	None
A0A701UXC3	Salmonella enterica subsp. salamae serovar 48:d:z6.	1151170	TrEMBL	Threonylcarbamoyl-AMP synthase	206	None	Bacteria	NA-Bacteria	Pseudomonadota	Gammaproteobacteria	Enterobacterales	Enterobacteriaceae	Salmonella	Salmonella enterica subsp. salamae serovar 48:d:z6	None	IPR006070	None	None	None
A0A701UY69	Salmonella enterica subsp. houtenae serovar 45:g,z51:-.	1967611	TrEMBL	Threonylcarbamoyl-AMP synthase	190	G0B32_22685	Bacteria	NA-Bacteria	Pseudomonadota	Gammaproteobacteria	Enterobacterales	Enterobacteriaceae	Salmonella	Salmonella enterica subsp. houtenae serovar 45:g,z	2.7.7.87 {ECO:0000256|HAMAP-Rule:MF_01852}	IPR006070	None	None	None
A0A701W0C4	Salmonella enterica subsp. salamae serovar 58:a:-.	1967623	TrEMBL	Threonylcarbamoyl-AMP synthase	190	G0B15_22835	Bacteria	NA-Bacteria	Pseudomonadota	Gammaproteobacteria	Enterobacterales	Enterobacteriaceae	Salmonella	Salmonella enterica subsp. salamae serovar 58:a:-	2.7.7.87 {ECO:0000256|HAMAP-Rule:MF_01852}	IPR006070	None	None	None
A0A701XU36	Salmonella enterica subsp. salamae serovar 47:b:1,5.	1967619	TrEMBL	Threonylcarbamoyl-AMP synthase	206	G0C45_13325	Bacteria	NA-Bacteria	Pseudomonadota	Gammaproteobacteria	Enterobacterales	Enterobacteriaceae	Salmonella	Salmonella enterica subsp. salamae serovar 47:b:1,	None	IPR006070	None	None	None
A0A702BMW0	Salmonella bongori serovar 44:r:-.	1967585	TrEMBL	Threonylcarbamoyl-AMP synthase	206	G0D16_08530	Bacteria	NA-Bacteria	Pseudomonadota	Gammaproteobacteria	Enterobacterales	Enterobacteriaceae	Salmonella	Salmonella bongori serovar 44:r:-	None	IPR006070	None	None	None
A0A702BR46	Salmonella bongori serovar 44:r:-.	1967585	TrEMBL	Threonylcarbamoyl-AMP synthase	190	G0D16_20885	Bacteria	NA-Bacteria	Pseudomonadota	Gammaproteobacteria	Enterobacterales	Enterobacteriaceae	Salmonella	Salmonella bongori serovar 44:r:-	2.7.7.87 {ECO:0000256|HAMAP-Rule:MF_01852}	IPR006070	None	None	None
A0A702E110	Salmonella enterica	28901	TrEMBL	Threonylcarbamoyl-AMP synthase	206	None	Bacteria	NA-Bacteria	Pseudomonadota	Gammaproteobacteria	Enterobacterales	Enterobacteriaceae	Salmonella	Salmonella enterica	None	IPR006070	None	None	None
A0A702PAL3	Salmonella enterica subsp. salamae.	59202	TrEMBL	Threonylcarbamoyl-AMP synthase	206	G0D74_18265	Bacteria	NA-Bacteria	Pseudomonadota	Gammaproteobacteria	Enterobacterales	Enterobacteriaceae	Salmonella	Salmonella enterica subsp. salamae	None	IPR006070	None	None	None
A0A702PT39	Salmonella houtenae.	59205	TrEMBL	Threonylcarbamoyl-AMP synthase	206	None	Bacteria	NA-Bacteria	Pseudomonadota	Gammaproteobacteria	Enterobacterales	Enterobacteriaceae	Salmonella	Salmonella enterica subsp. houtenae	None	IPR006070	None	None	None
A0A708Y9A7	Salmonella typhimurium.	90371	TrEMBL	Threonylcarbamoyl-AMP synthase	206	None	Bacteria	NA-Bacteria	Pseudomonadota	Gammaproteobacteria	Enterobacterales	Enterobacteriaceae	Salmonella	Salmonella enterica subsp. enterica serovar Typhim	None	IPR006070	None	None	None
A0A710TGM9	Salmonella typhimurium.	90371	TrEMBL	Threonylcarbamoyl-AMP synthase	190	None	Bacteria	NA-Bacteria	Pseudomonadota	Gammaproteobacteria	Enterobacterales	Enterobacteriaceae	Salmonella	Salmonella enterica subsp. enterica serovar Typhim	2.7.7.87 {ECO:0000256|HAMAP-Rule:MF_01852}	IPR006070	None	None	None
A0A712B3M2	Salmonella enterica I.	59201	TrEMBL	Threonylcarbamoyl-AMP synthase	206	None	Bacteria	NA-Bacteria	Pseudomonadota	Gammaproteobacteria	Enterobacterales	Enterobacteriaceae	Salmonella	Salmonella enterica subsp. enterica	None	IPR006070	None	None	None
A0A714YBW8	Salmonella enterica subsp. enterica serovar Typhi str. CT18.	220341	TrEMBL	Threonylcarbamoyl-AMP synthase	206	None	Bacteria	NA-Bacteria	Pseudomonadota	Gammaproteobacteria	Enterobacterales	Enterobacteriaceae	Salmonella	Salmonella enterica subsp. enterica serovar Typhi	None	IPR006070	sty:STY1330	None	None
A0A715RHZ7	Salmonella enterica subsp. enterica serovar Typhi str. CT18.	220341	TrEMBL	Threonylcarbamoyl-AMP synthase	190	None	Bacteria	NA-Bacteria	Pseudomonadota	Gammaproteobacteria	Enterobacterales	Enterobacteriaceae	Salmonella	Salmonella enterica subsp. enterica serovar Typhi	2.7.7.87 {ECO:0000256|HAMAP-Rule:MF_01852}	IPR006070	sty:STY4395	None	None
A0A717BHB2	Salmonella enterica subsp. enterica serovar Typhi str. CT18.	220341	TrEMBL	Threonylcarbamoyl-AMP synthase	206	None	Bacteria	NA-Bacteria	Pseudomonadota	Gammaproteobacteria	Enterobacterales	Enterobacteriaceae	Salmonella	Salmonella enterica subsp. enterica serovar Typhi	None	IPR006070	None	None	None
A0A718T6I2	Salmonella typhimurium (strain SL1344)	216597	TrEMBL	Threonylcarbamoyl-AMP synthase	190	None	Bacteria	NA-Bacteria	Pseudomonadota	Gammaproteobacteria	Enterobacterales	Enterobacteriaceae	Salmonella	Salmonella enterica subsp. enterica serovar Typhim	2.7.7.87 {ECO:0000256|HAMAP-Rule:MF_01852}	IPR006070	None	None	None
A0A718WH70	Salmonella typhimurium (strain SL1344)	216597	TrEMBL	Threonylcarbamoyl-AMP synthase	190	None	Bacteria	NA-Bacteria	Pseudomonadota	Gammaproteobacteria	Enterobacterales	Enterobacteriaceae	Salmonella	Salmonella enterica subsp. enterica serovar Typhim	2.7.7.87 {ECO:0000256|HAMAP-Rule:MF_01852}	IPR006070	None	None	None
A0A718YDB4	Salmonella typhimurium (strain SL1344)	216597	TrEMBL	Threonylcarbamoyl-AMP synthase	206	G1X15_00840	Bacteria	NA-Bacteria	Pseudomonadota	Gammaproteobacteria	Enterobacterales	Enterobacteriaceae	Salmonella	Salmonella enterica subsp. enterica serovar Typhim	None	IPR006070	None	None	None
A0A718YTK7	Salmonella typhimurium (strain SL1344)	216597	TrEMBL	Threonylcarbamoyl-AMP synthase	190	None	Bacteria	NA-Bacteria	Pseudomonadota	Gammaproteobacteria	Enterobacterales	Enterobacteriaceae	Salmonella	Salmonella enterica subsp. enterica serovar Typhim	2.7.7.87 {ECO:0000256|HAMAP-Rule:MF_01852}	IPR006070	None	None	None
A0A718YW73	Salmonella typhimurium (strain SL1344)	216597	TrEMBL	Threonylcarbamoyl-AMP synthase	190	G1X15_24295	Bacteria	NA-Bacteria	Pseudomonadota	Gammaproteobacteria	Enterobacterales	Enterobacteriaceae	Salmonella	Salmonella enterica subsp. enterica serovar Typhim	2.7.7.87 {ECO:0000256|HAMAP-Rule:MF_01852}	IPR006070	None	None	None
A0A719YC60	Salmonella enterica subsp. enterica serovar Typhi str. 404ty.	497977	TrEMBL	Threonylcarbamoyl-AMP synthase	190	None	Bacteria	NA-Bacteria	Pseudomonadota	Gammaproteobacteria	Enterobacterales	Enterobacteriaceae	Salmonella	Salmonella enterica subsp. enterica serovar Typhi	2.7.7.87 {ECO:0000256|HAMAP-Rule:MF_01852}	IPR006070	None	None	None
A0A720DW39	Salmonella enterica subsp. enterica serovar Typhi str. 404ty.	497977	TrEMBL	Threonylcarbamoyl-AMP synthase	190	None	Bacteria	NA-Bacteria	Pseudomonadota	Gammaproteobacteria	Enterobacterales	Enterobacteriaceae	Salmonella	Salmonella enterica subsp. enterica serovar Typhi	2.7.7.87 {ECO:0000256|HAMAP-Rule:MF_01852}	IPR006070	None	None	None
A0A720QGU7	Salmonella enterica subsp. enterica serovar Typhi str. 404ty.	497977	TrEMBL	Threonylcarbamoyl-AMP synthase	206	None	Bacteria	NA-Bacteria	Pseudomonadota	Gammaproteobacteria	Enterobacterales	Enterobacteriaceae	Salmonella	Salmonella enterica subsp. enterica serovar Typhi	None	IPR006070	None	None	None
A0A721HR96	Salmonella enterica	28901	TrEMBL	Threonylcarbamoyl-AMP synthase	206	None	Bacteria	NA-Bacteria	Pseudomonadota	Gammaproteobacteria	Enterobacterales	Enterobacteriaceae	Salmonella	Salmonella enterica	None	IPR006070	None	None	None
A0A722JEW5	Salmonella enterica	28901	TrEMBL	Threonylcarbamoyl-AMP synthase	190	G1372_22950	Bacteria	NA-Bacteria	Pseudomonadota	Gammaproteobacteria	Enterobacterales	Enterobacteriaceae	Salmonella	Salmonella enterica	2.7.7.87 {ECO:0000256|HAMAP-Rule:MF_01852}	IPR006070	None	None	None
A0A724LCJ3	Salmonella enteritidis PT4 (strain P125109)	550537	TrEMBL	Threonylcarbamoyl-AMP synthase	190	G2712_23785	Bacteria	NA-Bacteria	Pseudomonadota	Gammaproteobacteria	Enterobacterales	Enterobacteriaceae	Salmonella	Salmonella enterica subsp. enterica serovar Enteri	2.7.7.87 {ECO:0000256|HAMAP-Rule:MF_01852}	IPR006070	None	None	None
A0A725K6C5	Salmonella enteritidis PT4 (strain P125109)	550537	TrEMBL	Threonylcarbamoyl-AMP synthase	190	None	Bacteria	NA-Bacteria	Pseudomonadota	Gammaproteobacteria	Enterobacterales	Enterobacteriaceae	Salmonella	Salmonella enterica subsp. enterica serovar Enteri	2.7.7.87 {ECO:0000256|HAMAP-Rule:MF_01852}	IPR006070	None	None	None
A0A727T6X1	Salmonella enterica subsp. houtenae serovar 48:g,z51:-.	1050190	TrEMBL	Threonylcarbamoyl-AMP synthase	190	G3246_000005	Bacteria	NA-Bacteria	Pseudomonadota	Gammaproteobacteria	Enterobacterales	Enterobacteriaceae	Salmonella	Salmonella enterica subsp. houtenae serovar 48:g,z	2.7.7.87 {ECO:0000256|HAMAP-Rule:MF_01852}	IPR006070	None	None	None
A0A727Z0X3	Salmonella enterica subsp. houtenae serovar 48:g,z51:-.	1050190	TrEMBL	Threonylcarbamoyl-AMP synthase	206	G3246_003553	Bacteria	NA-Bacteria	Pseudomonadota	Gammaproteobacteria	Enterobacterales	Enterobacteriaceae	Salmonella	Salmonella enterica subsp. houtenae serovar 48:g,z	None	IPR006070	None	None	None
A0A728XY26	Salmonella enterica subsp. salamae serovar 58:d:z6.	41517	TrEMBL	Threonylcarbamoyl-AMP synthase	190	None	Bacteria	NA-Bacteria	Pseudomonadota	Gammaproteobacteria	Enterobacterales	Enterobacteriaceae	Salmonella	Salmonella enterica subsp. salamae serovar 58:d:z6	2.7.7.87 {ECO:0000256|HAMAP-Rule:MF_01852}	IPR006070	None	None	None
A0A729FVZ2	Salmonella enterica subsp. houtenae serovar 48:z4,z32:-.	2577535	TrEMBL	Threonylcarbamoyl-AMP synthase	206	G3451_002681	Bacteria	NA-Bacteria	Pseudomonadota	Gammaproteobacteria	Enterobacterales	Enterobacteriaceae	Salmonella	Salmonella enterica subsp. houtenae serovar 48:z4,	None	IPR006070	None	None	None
A0A729FZU1	Salmonella enterica subsp. houtenae serovar 48:z4,z32:-.	2577535	TrEMBL	Threonylcarbamoyl-AMP synthase	190	G3451_004248	Bacteria	NA-Bacteria	Pseudomonadota	Gammaproteobacteria	Enterobacterales	Enterobacteriaceae	Salmonella	Salmonella enterica subsp. houtenae serovar 48:z4,	2.7.7.87 {ECO:0000256|HAMAP-Rule:MF_01852}	IPR006070	None	None	None
A0A729KCS1	Salmonella enterica subsp. houtenae serovar 18:z36,z38:-.	2577510	TrEMBL	Threonylcarbamoyl-AMP synthase	190	G3430_004096	Bacteria	NA-Bacteria	Pseudomonadota	Gammaproteobacteria	Enterobacterales	Enterobacteriaceae	Salmonella	Salmonella enterica subsp. houtenae serovar 18:z36	2.7.7.87 {ECO:0000256|HAMAP-Rule:MF_01852}	IPR006070	None	None	None
A0A729L3T7	Salmonella enterica subsp. enterica serovar Kouka.	2564646	TrEMBL	Threonylcarbamoyl-AMP synthase	190	G3449_004211	Bacteria	NA-Bacteria	Pseudomonadota	Gammaproteobacteria	Enterobacterales	Enterobacteriaceae	Salmonella	Salmonella enterica subsp. enterica serovar Kouka	2.7.7.87 {ECO:0000256|HAMAP-Rule:MF_01852}	IPR006070	None	None	None
A0A729PYX1	Salmonella enterica subsp. salamae serovar 48:d:z6.	1151170	TrEMBL	Threonylcarbamoyl-AMP synthase	190	None	Bacteria	NA-Bacteria	Pseudomonadota	Gammaproteobacteria	Enterobacterales	Enterobacteriaceae	Salmonella	Salmonella enterica subsp. salamae serovar 48:d:z6	2.7.7.87 {ECO:0000256|HAMAP-Rule:MF_01852}	IPR006070	None	None	None
A0A729Q8X4	Salmonella enterica subsp. houtenae serovar 18:z36,z38:-.	2577510	TrEMBL	Threonylcarbamoyl-AMP synthase	206	G3430_002166	Bacteria	NA-Bacteria	Pseudomonadota	Gammaproteobacteria	Enterobacterales	Enterobacteriaceae	Salmonella	Salmonella enterica subsp. houtenae serovar 18:z36	None	IPR006070	None	None	None
A0A729QHT1	Salmonella enterica subsp. enterica serovar Kouka.	2564646	TrEMBL	Threonylcarbamoyl-AMP synthase	206	G3449_002434	Bacteria	NA-Bacteria	Pseudomonadota	Gammaproteobacteria	Enterobacterales	Enterobacteriaceae	Salmonella	Salmonella enterica subsp. enterica serovar Kouka	None	IPR006070	None	None	None
A0A730IF70	Salmonella enterica subsp. enterica serovar Rough O:-:-.	2579247	TrEMBL	Threonylcarbamoyl-AMP synthase	190	None	Bacteria	NA-Bacteria	Pseudomonadota	Gammaproteobacteria	Enterobacterales	Enterobacteriaceae	Salmonella	Salmonella enterica subsp. enterica serovar Rough	2.7.7.87 {ECO:0000256|HAMAP-Rule:MF_01852}	IPR006070	None	None	None
A0A730IVL9	Salmonella enterica subsp. enterica serovar Indiana.	286783	TrEMBL	Threonylcarbamoyl-AMP synthase	206	None	Bacteria	NA-Bacteria	Pseudomonadota	Gammaproteobacteria	Enterobacterales	Enterobacteriaceae	Salmonella	Salmonella enterica subsp. enterica serovar Indian	None	IPR006070	None	None	None
A0A730K5P0	Salmonella enterica subsp. houtenae serovar 43:z4,z23:-.	None	TrEMBL	Threonylcarbamoyl-AMP synthase	206	GND52_003396	None	None	None	None	None	None	None	None	None	IPR006070	None	None	None
A0A730PTP6	Salmonella enterica subsp. houtenae serovar 43:z4,z23:-.	None	TrEMBL	Threonylcarbamoyl-AMP synthase	190	GND52_004431	None	None	None	None	None	None	None	None	2.7.7.87 {ECO:0000256|HAMAP-Rule:MF_01852}	IPR006070	None	None	None
A0A730Y8E0	Salmonella enterica subsp. enterica serovar Rough O:-:-.	2579247	TrEMBL	Threonylcarbamoyl-AMP synthase	190	G4B38_000999	Bacteria	NA-Bacteria	Pseudomonadota	Gammaproteobacteria	Enterobacterales	Enterobacteriaceae	Salmonella	Salmonella enterica subsp. enterica serovar Rough	2.7.7.87 {ECO:0000256|HAMAP-Rule:MF_01852}	IPR006070	None	None	None
A0A730ZGB8	Salmonella enterica subsp. houtenae serovar 1,40:z4,z32:-.	1967604	TrEMBL	Threonylcarbamoyl-AMP synthase	206	GND90_000908	Bacteria	NA-Bacteria	Pseudomonadota	Gammaproteobacteria	Enterobacterales	Enterobacteriaceae	Salmonella	Salmonella enterica subsp. houtenae serovar 1,40:z	None	IPR006070	None	None	None
A0A730ZU22	Salmonella enterica subsp. houtenae serovar 1,40:z4,z32:-.	1967604	TrEMBL	Threonylcarbamoyl-AMP synthase	190	GND90_004427	Bacteria	NA-Bacteria	Pseudomonadota	Gammaproteobacteria	Enterobacterales	Enterobacteriaceae	Salmonella	Salmonella enterica subsp. houtenae serovar 1,40:z	2.7.7.87 {ECO:0000256|HAMAP-Rule:MF_01852}	IPR006070	None	None	None
A0A731N8L7	Salmonella enterica subsp. salamae serovar 42:r:-.	2500152	TrEMBL	Threonylcarbamoyl-AMP synthase	206	G4D29_002893	Bacteria	NA-Bacteria	Pseudomonadota	Gammaproteobacteria	Enterobacterales	Enterobacteriaceae	Salmonella	Salmonella enterica subsp. salamae serovar 42:r:-	None	IPR006070	None	None	None
A0A731NE92	Salmonella enterica subsp. salamae serovar 42:r:-.	2500152	TrEMBL	Threonylcarbamoyl-AMP synthase	190	G4D29_003809	Bacteria	NA-Bacteria	Pseudomonadota	Gammaproteobacteria	Enterobacterales	Enterobacteriaceae	Salmonella	Salmonella enterica subsp. salamae serovar 42:r:-	2.7.7.87 {ECO:0000256|HAMAP-Rule:MF_01852}	IPR006070	None	None	None
A0A731TLP1	Salmonella enterica subsp. VII serovar 40:z4,z24:[z39].	1967625	TrEMBL	Threonylcarbamoyl-AMP synthase	190	GND13_004167	Bacteria	NA-Bacteria	Pseudomonadota	Gammaproteobacteria	Enterobacterales	Enterobacteriaceae	Salmonella	Salmonella enterica subsp. VII serovar 40:z4,z24:[	2.7.7.87 {ECO:0000256|HAMAP-Rule:MF_01852}	IPR006070	None	None	None
A0A731V5U9	Salmonella enterica subsp. enterica serovar London.	149390	TrEMBL	Threonylcarbamoyl-AMP synthase	190	G4H16_004456	Bacteria	NA-Bacteria	Pseudomonadota	Gammaproteobacteria	Enterobacterales	Enterobacteriaceae	Salmonella	Salmonella enterica subsp. enterica serovar London	2.7.7.87 {ECO:0000256|HAMAP-Rule:MF_01852}	IPR006070	None	None	None
A0A731XSL6	Salmonella enterica subsp. VII serovar 40:z4,z24:[z39].	1967625	TrEMBL	Threonylcarbamoyl-AMP synthase	206	GND13_000461	Bacteria	NA-Bacteria	Pseudomonadota	Gammaproteobacteria	Enterobacterales	Enterobacteriaceae	Salmonella	Salmonella enterica subsp. VII serovar 40:z4,z24:[	None	IPR006070	None	None	None
A0A732F3R8	Salmonella anatum.	58712	TrEMBL	Threonylcarbamoyl-AMP synthase	206	G4D51_002092	Bacteria	NA-Bacteria	Pseudomonadota	Gammaproteobacteria	Enterobacterales	Enterobacteriaceae	Salmonella	Salmonella enterica subsp. enterica serovar Anatum	None	IPR006070	None	None	None
A0A732GQD3	Salmonella enterica subsp. salamae serovar 18:z10:z6.	1967614	TrEMBL	Threonylcarbamoyl-AMP synthase	206	GNC68_003989	Bacteria	NA-Bacteria	Pseudomonadota	Gammaproteobacteria	Enterobacterales	Enterobacteriaceae	Salmonella	Salmonella enterica subsp. salamae serovar 18:z10:	None	IPR006070	None	None	None
A0A732GSF4	Salmonella enterica subsp. salamae serovar 18:z10:z6.	1967614	TrEMBL	Threonylcarbamoyl-AMP synthase	190	GNC68_004517	Bacteria	NA-Bacteria	Pseudomonadota	Gammaproteobacteria	Enterobacterales	Enterobacteriaceae	Salmonella	Salmonella enterica subsp. salamae serovar 18:z10:	2.7.7.87 {ECO:0000256|HAMAP-Rule:MF_01852}	IPR006070	None	None	None
A0A733VJA9	Salmonella enterica subsp. enterica serovar Javiana.	363569	TrEMBL	Threonylcarbamoyl-AMP synthase	206	G4I76_001203	Bacteria	NA-Bacteria	Pseudomonadota	Gammaproteobacteria	Enterobacterales	Enterobacteriaceae	Salmonella	Salmonella enterica subsp. enterica serovar Javian	None	IPR006070	None	None	None
A0A734HIA0	Salmonella enterica subsp. salamae serovar 58:l,z13,z28:z6.	1160778	TrEMBL	Threonylcarbamoyl-AMP synthase	190	G4J24_000281	Bacteria	NA-Bacteria	Pseudomonadota	Gammaproteobacteria	Enterobacterales	Enterobacteriaceae	Salmonella	Salmonella enterica subsp. salamae serovar 58:l,z1	2.7.7.87 {ECO:0000256|HAMAP-Rule:MF_01852}	IPR006070	None	None	None
A0A734HQA4	Salmonella enterica subsp. salamae serovar 58:l,z13,z28:z6.	1160778	TrEMBL	Threonylcarbamoyl-AMP synthase	206	G4J24_002678	Bacteria	NA-Bacteria	Pseudomonadota	Gammaproteobacteria	Enterobacterales	Enterobacteriaceae	Salmonella	Salmonella enterica subsp. salamae serovar 58:l,z1	None	IPR006070	None	None	None
A0A735AVN6	Salmonella enterica subsp. enterica serovar Rough O:-:-.	2579247	TrEMBL	Threonylcarbamoyl-AMP synthase	190	G4K99_002303	Bacteria	NA-Bacteria	Pseudomonadota	Gammaproteobacteria	Enterobacterales	Enterobacteriaceae	Salmonella	Salmonella enterica subsp. enterica serovar Rough	2.7.7.87 {ECO:0000256|HAMAP-Rule:MF_01852}	IPR006070	None	None	None
A0A735HMQ7	Salmonella enterica subsp. salamae serovar 47:b:1,5.	1967619	TrEMBL	Threonylcarbamoyl-AMP synthase	190	G4L34_004285	Bacteria	NA-Bacteria	Pseudomonadota	Gammaproteobacteria	Enterobacterales	Enterobacteriaceae	Salmonella	Salmonella enterica subsp. salamae serovar 47:b:1,	2.7.7.87 {ECO:0000256|HAMAP-Rule:MF_01852}	IPR006070	None	None	None
A0A735ISK7	Salmonella typhisuis.	41529	TrEMBL	Threonylcarbamoyl-AMP synthase	206	GND37_002321	Bacteria	NA-Bacteria	Pseudomonadota	Gammaproteobacteria	Enterobacterales	Enterobacteriaceae	Salmonella	Salmonella enterica subsp. enterica serovar Typhis	None	IPR006070	None	None	None
A0A735IUA3	Salmonella typhisuis.	41529	TrEMBL	Threonylcarbamoyl-AMP synthase	190	GND37_004427	Bacteria	NA-Bacteria	Pseudomonadota	Gammaproteobacteria	Enterobacterales	Enterobacteriaceae	Salmonella	Salmonella enterica subsp. enterica serovar Typhis	2.7.7.87 {ECO:0000256|HAMAP-Rule:MF_01852}	IPR006070	None	None	None
A0A735K1V8	Salmonella paratyphi A (strain ATCC 9150 / SARB42)	295319	TrEMBL	Threonylcarbamoyl-AMP synthase	190	GNB70_004408	Bacteria	NA-Bacteria	Pseudomonadota	Gammaproteobacteria	Enterobacterales	Enterobacteriaceae	Salmonella	Salmonella enterica subsp. enterica serovar Paraty	2.7.7.87 {ECO:0000256|HAMAP-Rule:MF_01852}	IPR006070	None	None	None
A0A735L7N8	Salmonella enterica subsp. houtenae serovar 16:z4,z32:-.	1307497	TrEMBL	Threonylcarbamoyl-AMP synthase	190	GND47_004159	Bacteria	NA-Bacteria	Pseudomonadota	Gammaproteobacteria	Enterobacterales	Enterobacteriaceae	Salmonella	Salmonella enterica subsp. houtenae serovar 16:z4,	2.7.7.87 {ECO:0000256|HAMAP-Rule:MF_01852}	IPR006070	None	None	None
A0A735M810	Salmonella enterica subsp. salamae serovar 47:b:1,5.	1967619	TrEMBL	Threonylcarbamoyl-AMP synthase	206	G4L34_000787	Bacteria	NA-Bacteria	Pseudomonadota	Gammaproteobacteria	Enterobacterales	Enterobacteriaceae	Salmonella	Salmonella enterica subsp. salamae serovar 47:b:1,	None	IPR006070	None	None	None
A0A735P687	Salmonella enterica subsp. houtenae serovar 16:z4,z32:-.	1307497	TrEMBL	Threonylcarbamoyl-AMP synthase	206	GND47_003800	Bacteria	NA-Bacteria	Pseudomonadota	Gammaproteobacteria	Enterobacterales	Enterobacteriaceae	Salmonella	Salmonella enterica subsp. houtenae serovar 16:z4,	None	IPR006070	None	None	None
A0A735Q1C4	Salmonella enterica subsp. salamae serovar 42:z:1,5.	1967617	TrEMBL	Threonylcarbamoyl-AMP synthase	206	GNC10_004029	Bacteria	NA-Bacteria	Pseudomonadota	Gammaproteobacteria	Enterobacterales	Enterobacteriaceae	Salmonella	Salmonella enterica subsp. salamae serovar 42:z:1,	None	IPR006070	None	None	None
A0A735Q3A4	Salmonella enterica subsp. salamae serovar 42:z:1,5.	1967617	TrEMBL	Threonylcarbamoyl-AMP synthase	190	GNC10_004542	Bacteria	NA-Bacteria	Pseudomonadota	Gammaproteobacteria	Enterobacterales	Enterobacteriaceae	Salmonella	Salmonella enterica subsp. salamae serovar 42:z:1,	2.7.7.87 {ECO:0000256|HAMAP-Rule:MF_01852}	IPR006070	None	None	None
A0A735RDQ0	Salmonella enterica subsp. diarizonae serovar 48:i:z.	1192842	TrEMBL	Threonylcarbamoyl-AMP synthase	206	None	Bacteria	NA-Bacteria	Pseudomonadota	Gammaproteobacteria	Enterobacterales	Enterobacteriaceae	Salmonella	Salmonella enterica subsp. diarizonae serovar 48:i	None	IPR006070	None	None	None
A0A735RK43	Salmonella enterica subsp. diarizonae serovar 48:i:z.	1192842	TrEMBL	Threonylcarbamoyl-AMP synthase	190	None	Bacteria	NA-Bacteria	Pseudomonadota	Gammaproteobacteria	Enterobacterales	Enterobacteriaceae	Salmonella	Salmonella enterica subsp. diarizonae serovar 48:i	2.7.7.87 {ECO:0000256|HAMAP-Rule:MF_01852}	IPR006070	None	None	None
A0A735ZSN6	Salmonella typhimurium.	90371	TrEMBL	Threonylcarbamoyl-AMP synthase	190	GNA59_004474	Bacteria	NA-Bacteria	Pseudomonadota	Gammaproteobacteria	Enterobacterales	Enterobacteriaceae	Salmonella	Salmonella enterica subsp. enterica serovar Typhim	2.7.7.87 {ECO:0000256|HAMAP-Rule:MF_01852}	IPR006070	None	None	None
A0A736I4J8	Salmonella enterica subsp. houtenae serovar 44:z36[z38]:-.	1967609	TrEMBL	Threonylcarbamoyl-AMP synthase	190	None	Bacteria	NA-Bacteria	Pseudomonadota	Gammaproteobacteria	Enterobacterales	Enterobacteriaceae	Salmonella	Salmonella enterica subsp. houtenae serovar 44:z36	2.7.7.87 {ECO:0000256|HAMAP-Rule:MF_01852}	IPR006070	None	None	None
A0A736M3P4	Salmonella enterica subsp. enterica serovar 4,[5],12:b:-.	1340177	TrEMBL	Threonylcarbamoyl-AMP synthase	190	None	Bacteria	NA-Bacteria	Pseudomonadota	Gammaproteobacteria	Enterobacterales	Enterobacteriaceae	Salmonella	Salmonella enterica subsp. enterica serovar 4,[5],	2.7.7.87 {ECO:0000256|HAMAP-Rule:MF_01852}	IPR006070	None	None	None
A0A736NLN8	Salmonella enterica subsp. enterica serovar Rough O:-:-.	2579247	TrEMBL	Threonylcarbamoyl-AMP synthase	206	None	Bacteria	NA-Bacteria	Pseudomonadota	Gammaproteobacteria	Enterobacterales	Enterobacteriaceae	Salmonella	Salmonella enterica subsp. enterica serovar Rough	None	IPR006070	None	None	None
A0A736RAE6	Salmonella enterica subsp. houtenae serovar 45:g,z51:-.	1967611	TrEMBL	Threonylcarbamoyl-AMP synthase	190	GNB58_003724	Bacteria	NA-Bacteria	Pseudomonadota	Gammaproteobacteria	Enterobacterales	Enterobacteriaceae	Salmonella	Salmonella enterica subsp. houtenae serovar 45:g,z	2.7.7.87 {ECO:0000256|HAMAP-Rule:MF_01852}	IPR006070	None	None	None
A0A736RBB4	Salmonella enterica subsp. houtenae serovar 45:g,z51:-.	1967611	TrEMBL	Threonylcarbamoyl-AMP synthase	206	GNB58_003321	Bacteria	NA-Bacteria	Pseudomonadota	Gammaproteobacteria	Enterobacterales	Enterobacteriaceae	Salmonella	Salmonella enterica subsp. houtenae serovar 45:g,z	None	IPR006070	None	None	None
A0A736V3B1	Salmonella typhimurium.	90371	TrEMBL	Threonylcarbamoyl-AMP synthase	190	None	Bacteria	NA-Bacteria	Pseudomonadota	Gammaproteobacteria	Enterobacterales	Enterobacteriaceae	Salmonella	Salmonella enterica subsp. enterica serovar Typhim	2.7.7.87 {ECO:0000256|HAMAP-Rule:MF_01852}	IPR006070	None	None	None
A0A737C5V0	Salmonella enterica subsp. arizonae serovar 18:z4,z32:-.	1967581	TrEMBL	Threonylcarbamoyl-AMP synthase	190	G4Q37_004344	Bacteria	NA-Bacteria	Pseudomonadota	Gammaproteobacteria	Enterobacterales	Enterobacteriaceae	Salmonella	Salmonella enterica subsp. arizonae serovar 18:z4,	2.7.7.87 {ECO:0000256|HAMAP-Rule:MF_01852}	IPR006070	None	None	None
A0A737CBZ3	Salmonella enterica subsp. arizonae serovar 18:z4,z32:-.	1967581	TrEMBL	Threonylcarbamoyl-AMP synthase	206	G4Q37_003880	Bacteria	NA-Bacteria	Pseudomonadota	Gammaproteobacteria	Enterobacterales	Enterobacteriaceae	Salmonella	Salmonella enterica subsp. arizonae serovar 18:z4,	None	IPR006070	None	None	None
A0A737DGH1	Salmonella enterica subsp. enterica serovar Kentucky.	192955	TrEMBL	Threonylcarbamoyl-AMP synthase	190	G4P96_004206	Bacteria	NA-Bacteria	Pseudomonadota	Gammaproteobacteria	Enterobacterales	Enterobacteriaceae	Salmonella	Salmonella enterica subsp. enterica serovar Kentuc	2.7.7.87 {ECO:0000256|HAMAP-Rule:MF_01852}	IPR006070	None	None	None
A0A737EKA2	Salmonella newport.	108619	TrEMBL	Threonylcarbamoyl-AMP synthase	190	GNA70_004939	Bacteria	NA-Bacteria	Pseudomonadota	Gammaproteobacteria	Enterobacterales	Enterobacteriaceae	Salmonella	Salmonella enterica subsp. enterica serovar Newpor	2.7.7.87 {ECO:0000256|HAMAP-Rule:MF_01852}	IPR006070	None	None	None
A0A737ENJ4	Salmonella enterica subsp. indica serovar 45:a:e,n,x.	1307500	TrEMBL	Threonylcarbamoyl-AMP synthase	206	GNC09_000142	Bacteria	NA-Bacteria	Pseudomonadota	Gammaproteobacteria	Enterobacterales	Enterobacteriaceae	Salmonella	Salmonella enterica subsp. indica serovar 45:a:e,n	None	IPR006070	None	None	None
A0A737F0D5	Salmonella enterica subsp. indica serovar 45:a:e,n,x.	1307500	TrEMBL	Threonylcarbamoyl-AMP synthase	190	GNC09_004464	Bacteria	NA-Bacteria	Pseudomonadota	Gammaproteobacteria	Enterobacterales	Enterobacteriaceae	Salmonella	Salmonella enterica subsp. indica serovar 45:a:e,n	2.7.7.87 {ECO:0000256|HAMAP-Rule:MF_01852}	IPR006070	None	None	None
A0A737F3V0	Salmonella gallinarum.	594	TrEMBL	Threonylcarbamoyl-AMP synthase	206	None	Bacteria	NA-Bacteria	Pseudomonadota	Gammaproteobacteria	Enterobacterales	Enterobacteriaceae	Salmonella	Salmonella enterica subsp. enterica serovar Gallin	None	IPR006070	None	None	None
A0A737F8E1	Salmonella gallinarum.	594	TrEMBL	Threonylcarbamoyl-AMP synthase	190	GND26_004561	Bacteria	NA-Bacteria	Pseudomonadota	Gammaproteobacteria	Enterobacterales	Enterobacteriaceae	Salmonella	Salmonella enterica subsp. enterica serovar Gallin	2.7.7.87 {ECO:0000256|HAMAP-Rule:MF_01852}	IPR006070	None	None	None
A0A737GCF9	Salmonella enteritidis.	149539	TrEMBL	Threonylcarbamoyl-AMP synthase	190	G4Y75_004423	Bacteria	NA-Bacteria	Pseudomonadota	Gammaproteobacteria	Enterobacterales	Enterobacteriaceae	Salmonella	Salmonella enterica subsp. enterica serovar Enteri	2.7.7.87 {ECO:0000256|HAMAP-Rule:MF_01852}	IPR006070	None	None	None
A0A737GWB6	Salmonella enterica subsp. salamae serovar 42:f,g,t:--.	41518	TrEMBL	Threonylcarbamoyl-AMP synthase	206	GND11_002359	Bacteria	NA-Bacteria	Pseudomonadota	Gammaproteobacteria	Enterobacterales	Enterobacteriaceae	Salmonella	Salmonella enterica subsp. salamae serovar 42:f,g,	None	IPR006070	None	None	None
A0A737J4I9	Salmonella enterica subsp. salamae serovar 42:b:1,5.	1967616	TrEMBL	Threonylcarbamoyl-AMP synthase	206	GNC58_003926	Bacteria	NA-Bacteria	Pseudomonadota	Gammaproteobacteria	Enterobacterales	Enterobacteriaceae	Salmonella	Salmonella enterica subsp. salamae serovar 42:b:1,	None	IPR006070	None	None	None
A0A737LIR1	Salmonella enterica subsp. salamae serovar 42:f,g,t:--.	41518	TrEMBL	Threonylcarbamoyl-AMP synthase	190	GND11_004127	Bacteria	NA-Bacteria	Pseudomonadota	Gammaproteobacteria	Enterobacterales	Enterobacteriaceae	Salmonella	Salmonella enterica subsp. salamae serovar 42:f,g,	2.7.7.87 {ECO:0000256|HAMAP-Rule:MF_01852}	IPR006070	None	None	None
A0A737M3W3	Salmonella enterica subsp. houtenae serovar 44:z36[z38]:-.	1967609	TrEMBL	Threonylcarbamoyl-AMP synthase	206	None	Bacteria	NA-Bacteria	Pseudomonadota	Gammaproteobacteria	Enterobacterales	Enterobacteriaceae	Salmonella	Salmonella enterica subsp. houtenae serovar 44:z36	None	IPR006070	None	None	None
A0A737MEP6	Salmonella enterica subsp. salamae serovar 42:b:1,5.	1967616	TrEMBL	Threonylcarbamoyl-AMP synthase	190	GNC58_004420	Bacteria	NA-Bacteria	Pseudomonadota	Gammaproteobacteria	Enterobacterales	Enterobacteriaceae	Salmonella	Salmonella enterica subsp. salamae serovar 42:b:1,	2.7.7.87 {ECO:0000256|HAMAP-Rule:MF_01852}	IPR006070	None	None	None
A0A737NSR9	Salmonella enterica subsp. houtenae serovar 44:z4,z24:-.	1967610	TrEMBL	Threonylcarbamoyl-AMP synthase	206	GND53_002011	Bacteria	NA-Bacteria	Pseudomonadota	Gammaproteobacteria	Enterobacterales	Enterobacteriaceae	Salmonella	Salmonella enterica subsp. houtenae serovar 44:z4,	None	IPR006070	None	None	None
A0A737NVB6	Salmonella enterica subsp. houtenae serovar 44:z4,z24:-.	1967610	TrEMBL	Threonylcarbamoyl-AMP synthase	190	GND53_004227	Bacteria	NA-Bacteria	Pseudomonadota	Gammaproteobacteria	Enterobacterales	Enterobacteriaceae	Salmonella	Salmonella enterica subsp. houtenae serovar 44:z4,	2.7.7.87 {ECO:0000256|HAMAP-Rule:MF_01852}	IPR006070	None	None	None
A0A737P5Z6	Salmonella enterica subsp. enterica serovar Paratyphi B.	57045	TrEMBL	Threonylcarbamoyl-AMP synthase	190	GNB43_004606	Bacteria	NA-Bacteria	Pseudomonadota	Gammaproteobacteria	Enterobacterales	Enterobacteriaceae	Salmonella	Salmonella enterica subsp. enterica serovar Paraty	2.7.7.87 {ECO:0000256|HAMAP-Rule:MF_01852}	IPR006070	None	None	None
A0A737R6W5	Salmonella enterica subsp. enterica serovar Paratyphi B.	57045	TrEMBL	Threonylcarbamoyl-AMP synthase	206	None	Bacteria	NA-Bacteria	Pseudomonadota	Gammaproteobacteria	Enterobacterales	Enterobacteriaceae	Salmonella	Salmonella enterica subsp. enterica serovar Paraty	None	IPR006070	None	None	None
A0A737RGQ0	Salmonella enterica subsp. enterica serovar Sendai.	363568	TrEMBL	Threonylcarbamoyl-AMP synthase	190	GND38_004384	Bacteria	NA-Bacteria	Pseudomonadota	Gammaproteobacteria	Enterobacterales	Enterobacteriaceae	Salmonella	Salmonella enterica subsp. enterica serovar Sendai	2.7.7.87 {ECO:0000256|HAMAP-Rule:MF_01852}	IPR006070	None	None	None
A0A737RND8	Salmonella enterica subsp. enterica serovar Sendai.	363568	TrEMBL	Threonylcarbamoyl-AMP synthase	206	GND38_003420	Bacteria	NA-Bacteria	Pseudomonadota	Gammaproteobacteria	Enterobacterales	Enterobacteriaceae	Salmonella	Salmonella enterica subsp. enterica serovar Sendai	None	IPR006070	None	None	None
A0A737S9Y6	Salmonella enterica subsp. salamae serovar 58:d:z6.	41517	TrEMBL	Threonylcarbamoyl-AMP synthase	206	None	Bacteria	NA-Bacteria	Pseudomonadota	Gammaproteobacteria	Enterobacterales	Enterobacteriaceae	Salmonella	Salmonella enterica subsp. salamae serovar 58:d:z6	None	IPR006070	None	None	None
A0A737XY48	Salmonella enterica subsp. salamae serovar 30:1,z28:z6.	1967615	TrEMBL	Threonylcarbamoyl-AMP synthase	206	G4W81_001055	Bacteria	NA-Bacteria	Pseudomonadota	Gammaproteobacteria	Enterobacterales	Enterobacteriaceae	Salmonella	Salmonella enterica subsp. salamae serovar 30:1,z2	None	IPR006070	None	None	None
A0A737YGY5	Salmonella enterica subsp. salamae serovar 30:1,z28:z6.	1967615	TrEMBL	Threonylcarbamoyl-AMP synthase	190	G4W81_004454	Bacteria	NA-Bacteria	Pseudomonadota	Gammaproteobacteria	Enterobacterales	Enterobacteriaceae	Salmonella	Salmonella enterica subsp. salamae serovar 30:1,z2	2.7.7.87 {ECO:0000256|HAMAP-Rule:MF_01852}	IPR006070	None	None	None
A0A738AJB1	Salmonella enterica subsp. enterica serovar Abortusovis.	53961	TrEMBL	Threonylcarbamoyl-AMP synthase	206	G4W83_003873	Bacteria	NA-Bacteria	Pseudomonadota	Gammaproteobacteria	Enterobacterales	Enterobacteriaceae	Salmonella	Salmonella enterica subsp. enterica serovar Abortu	None	IPR006070	None	None	None
A0A738ANK6	Salmonella abortus-equi.	607	TrEMBL	Threonylcarbamoyl-AMP synthase	206	None	Bacteria	NA-Bacteria	Pseudomonadota	Gammaproteobacteria	Enterobacterales	Enterobacteriaceae	Salmonella	Salmonella enterica subsp. enterica serovar Abortu	None	IPR006070	None	None	None
A0A738ANN6	Salmonella enterica subsp. enterica serovar Abortusovis.	53961	TrEMBL	Threonylcarbamoyl-AMP synthase	190	G4W83_003774	Bacteria	NA-Bacteria	Pseudomonadota	Gammaproteobacteria	Enterobacterales	Enterobacteriaceae	Salmonella	Salmonella enterica subsp. enterica serovar Abortu	2.7.7.87 {ECO:0000256|HAMAP-Rule:MF_01852}	IPR006070	None	None	None
A0A738EBT3	Salmonella abortus-equi.	607	TrEMBL	Threonylcarbamoyl-AMP synthase	190	None	Bacteria	NA-Bacteria	Pseudomonadota	Gammaproteobacteria	Enterobacterales	Enterobacteriaceae	Salmonella	Salmonella enterica subsp. enterica serovar Abortu	2.7.7.87 {ECO:0000256|HAMAP-Rule:MF_01852}	IPR006070	None	None	None
A0A738XBL9	Salmonella enterica subsp. arizonae serovar 48:z4,z24:-.	1967584	TrEMBL	Threonylcarbamoyl-AMP synthase	206	G4Y52_002074	Bacteria	NA-Bacteria	Pseudomonadota	Gammaproteobacteria	Enterobacterales	Enterobacteriaceae	Salmonella	Salmonella enterica subsp. arizonae serovar 48:z4,	None	IPR006070	None	None	None
A0A738XE57	Salmonella enterica subsp. arizonae serovar 48:z4,z24:-.	1967584	TrEMBL	Threonylcarbamoyl-AMP synthase	190	G4Y52_004290	Bacteria	NA-Bacteria	Pseudomonadota	Gammaproteobacteria	Enterobacterales	Enterobacteriaceae	Salmonella	Salmonella enterica subsp. arizonae serovar 48:z4,	2.7.7.87 {ECO:0000256|HAMAP-Rule:MF_01852}	IPR006070	None	None	None
A0A740VHU7	Salmonella enterica subsp. enterica serovar 6,7:c:1,5.	1967595	TrEMBL	Threonylcarbamoyl-AMP synthase	206	GNB59_004087	Bacteria	NA-Bacteria	Pseudomonadota	Gammaproteobacteria	Enterobacterales	Enterobacteriaceae	Salmonella	Salmonella enterica subsp. enterica serovar 6,7:c:	None	IPR006070	None	None	None
A0A740VIH9	Salmonella enterica subsp. enterica serovar 6,7:c:1,5.	1967595	TrEMBL	Threonylcarbamoyl-AMP synthase	190	GNB59_004287	Bacteria	NA-Bacteria	Pseudomonadota	Gammaproteobacteria	Enterobacterales	Enterobacteriaceae	Salmonella	Salmonella enterica subsp. enterica serovar 6,7:c:	2.7.7.87 {ECO:0000256|HAMAP-Rule:MF_01852}	IPR006070	None	None	None
A0A741MWB9	Salmonella enterica subsp. arizonae serovar 41:z4,z23:-.	1151166	TrEMBL	Threonylcarbamoyl-AMP synthase	190	G9G42_000538	Bacteria	NA-Bacteria	Pseudomonadota	Gammaproteobacteria	Enterobacterales	Enterobacteriaceae	Salmonella	Salmonella enterica subsp. arizonae serovar 41:z4,	2.7.7.87 {ECO:0000256|HAMAP-Rule:MF_01852}	IPR006070	None	None	None
A0A741SIA5	Salmonella enterica subsp. arizonae serovar 41:z4,z23:-.	1151166	TrEMBL	Threonylcarbamoyl-AMP synthase	206	G9G42_000768	Bacteria	NA-Bacteria	Pseudomonadota	Gammaproteobacteria	Enterobacterales	Enterobacteriaceae	Salmonella	Salmonella enterica subsp. arizonae serovar 41:z4,	None	IPR006070	None	None	None
A0A742I5R9	Salmonella enterica	28901	TrEMBL	Threonylcarbamoyl-AMP synthase	190	None	Bacteria	NA-Bacteria	Pseudomonadota	Gammaproteobacteria	Enterobacterales	Enterobacteriaceae	Salmonella	Salmonella enterica	2.7.7.87 {ECO:0000256|HAMAP-Rule:MF_01852}	IPR006070	None	None	None
A0A742NFV8	Salmonella enterica	28901	TrEMBL	Threonylcarbamoyl-AMP synthase	190	None	Bacteria	NA-Bacteria	Pseudomonadota	Gammaproteobacteria	Enterobacterales	Enterobacteriaceae	Salmonella	Salmonella enterica	2.7.7.87 {ECO:0000256|HAMAP-Rule:MF_01852}	IPR006070	None	None	None
A0A744LQ55	Salmonella enterica	28901	TrEMBL	Threonylcarbamoyl-AMP synthase	206	None	Bacteria	NA-Bacteria	Pseudomonadota	Gammaproteobacteria	Enterobacterales	Enterobacteriaceae	Salmonella	Salmonella enterica	None	IPR006070	None	None	None
A0A745MK52	Salmonella enterica	28901	TrEMBL	Threonylcarbamoyl-AMP synthase	190	None	Bacteria	NA-Bacteria	Pseudomonadota	Gammaproteobacteria	Enterobacterales	Enterobacteriaceae	Salmonella	Salmonella enterica	2.7.7.87 {ECO:0000256|HAMAP-Rule:MF_01852}	IPR006070	None	None	None
A0A746NLP1	Salmonella typhi.	90370	TrEMBL	Threonylcarbamoyl-AMP synthase	190	None	Bacteria	NA-Bacteria	Pseudomonadota	Gammaproteobacteria	Enterobacterales	Enterobacteriaceae	Salmonella	Salmonella enterica subsp. enterica serovar Typhi	2.7.7.87 {ECO:0000256|HAMAP-Rule:MF_01852}	IPR006070	None	None	None
A0A746U042	Salmonella enterica	28901	TrEMBL	Threonylcarbamoyl-AMP synthase	190	G8D47_004794	Bacteria	NA-Bacteria	Pseudomonadota	Gammaproteobacteria	Enterobacterales	Enterobacteriaceae	Salmonella	Salmonella enterica	2.7.7.87 {ECO:0000256|HAMAP-Rule:MF_01852}	IPR006070	None	None	None
A0A747C0Q9	Salmonella enterica	28901	TrEMBL	Threonylcarbamoyl-AMP synthase	206	None	Bacteria	NA-Bacteria	Pseudomonadota	Gammaproteobacteria	Enterobacterales	Enterobacteriaceae	Salmonella	Salmonella enterica	None	IPR006070	None	None	None
A0A747V218	Salmonella enterica	28901	TrEMBL	Threonylcarbamoyl-AMP synthase	190	G8L03_003623	Bacteria	NA-Bacteria	Pseudomonadota	Gammaproteobacteria	Enterobacterales	Enterobacteriaceae	Salmonella	Salmonella enterica	2.7.7.87 {ECO:0000256|HAMAP-Rule:MF_01852}	IPR006070	None	None	None
A0A747XAM2	Salmonella enterica	28901	TrEMBL	Threonylcarbamoyl-AMP synthase	190	G8N23_004759	Bacteria	NA-Bacteria	Pseudomonadota	Gammaproteobacteria	Enterobacterales	Enterobacteriaceae	Salmonella	Salmonella enterica	2.7.7.87 {ECO:0000256|HAMAP-Rule:MF_01852}	IPR006070	None	None	None
A0A749KUZ0	Salmonella enterica	28901	TrEMBL	Threonylcarbamoyl-AMP synthase	190	G8N22_004427	Bacteria	NA-Bacteria	Pseudomonadota	Gammaproteobacteria	Enterobacterales	Enterobacteriaceae	Salmonella	Salmonella enterica	2.7.7.87 {ECO:0000256|HAMAP-Rule:MF_01852}	IPR006070	None	None	None
A0A749SWH0	Salmonella enterica	28901	TrEMBL	Threonylcarbamoyl-AMP synthase	190	G8L14_004283	Bacteria	NA-Bacteria	Pseudomonadota	Gammaproteobacteria	Enterobacterales	Enterobacteriaceae	Salmonella	Salmonella enterica	2.7.7.87 {ECO:0000256|HAMAP-Rule:MF_01852}	IPR006070	None	None	None
A0A749X8D7	Salmonella enterica	28901	TrEMBL	Threonylcarbamoyl-AMP synthase	206	None	Bacteria	NA-Bacteria	Pseudomonadota	Gammaproteobacteria	Enterobacterales	Enterobacteriaceae	Salmonella	Salmonella enterica	None	IPR006070	None	None	None
A0A750N7Z1	Salmonella enterica	28901	TrEMBL	Threonylcarbamoyl-AMP synthase	190	G8N97_004809	Bacteria	NA-Bacteria	Pseudomonadota	Gammaproteobacteria	Enterobacterales	Enterobacteriaceae	Salmonella	Salmonella enterica	2.7.7.87 {ECO:0000256|HAMAP-Rule:MF_01852}	IPR006070	None	None	None
A0A750P1I6	Salmonella enterica	28901	TrEMBL	Threonylcarbamoyl-AMP synthase	206	G8N11_000500	Bacteria	NA-Bacteria	Pseudomonadota	Gammaproteobacteria	Enterobacterales	Enterobacteriaceae	Salmonella	Salmonella enterica	None	IPR006070	None	None	None
A0A750P4U2	Salmonella enterica	28901	TrEMBL	Threonylcarbamoyl-AMP synthase	190	G8N11_004096	Bacteria	NA-Bacteria	Pseudomonadota	Gammaproteobacteria	Enterobacterales	Enterobacteriaceae	Salmonella	Salmonella enterica	2.7.7.87 {ECO:0000256|HAMAP-Rule:MF_01852}	IPR006070	None	None	None
A0A752IV18	Salmonella enterica subsp. houtenae serovar 21:z4,z23:-.	1967606	TrEMBL	Threonylcarbamoyl-AMP synthase	190	GNA48_004239	Bacteria	NA-Bacteria	Pseudomonadota	Gammaproteobacteria	Enterobacterales	Enterobacteriaceae	Salmonella	Salmonella enterica subsp. houtenae serovar 21:z4,	2.7.7.87 {ECO:0000256|HAMAP-Rule:MF_01852}	IPR006070	None	None	None
A0A752MHM2	Salmonella gallinarum.	594	TrEMBL	Threonylcarbamoyl-AMP synthase	190	GNC91_004507	Bacteria	NA-Bacteria	Pseudomonadota	Gammaproteobacteria	Enterobacterales	Enterobacteriaceae	Salmonella	Salmonella enterica subsp. enterica serovar Gallin	2.7.7.87 {ECO:0000256|HAMAP-Rule:MF_01852}	IPR006070	None	None	None
A0A752MPQ3	Salmonella enterica subsp. houtenae serovar 21:z4,z23:-.	1967606	TrEMBL	Threonylcarbamoyl-AMP synthase	206	GNA48_002778	Bacteria	NA-Bacteria	Pseudomonadota	Gammaproteobacteria	Enterobacterales	Enterobacteriaceae	Salmonella	Salmonella enterica subsp. houtenae serovar 21:z4,	None	IPR006070	None	None	None
A0A752RSK7	Salmonella enterica subsp. enterica serovar Carrau.	1160739	TrEMBL	Threonylcarbamoyl-AMP synthase	190	G9332_003442	Bacteria	NA-Bacteria	Pseudomonadota	Gammaproteobacteria	Enterobacterales	Enterobacteriaceae	Salmonella	Salmonella enterica subsp. enterica serovar Carrau	2.7.7.87 {ECO:0000256|HAMAP-Rule:MF_01852}	IPR006070	None	None	None
A0A752RX18	Salmonella enterica subsp. enterica serovar Carrau.	1160739	TrEMBL	Threonylcarbamoyl-AMP synthase	206	G9332_002958	Bacteria	NA-Bacteria	Pseudomonadota	Gammaproteobacteria	Enterobacterales	Enterobacteriaceae	Salmonella	Salmonella enterica subsp. enterica serovar Carrau	None	IPR006070	None	None	None
A0A753B7Z2	Salmonella enterica subsp. houtenae serovar 45:g,z51:-.	1967611	TrEMBL	Threonylcarbamoyl-AMP synthase	206	None	Bacteria	NA-Bacteria	Pseudomonadota	Gammaproteobacteria	Enterobacterales	Enterobacteriaceae	Salmonella	Salmonella enterica subsp. houtenae serovar 45:g,z	None	IPR006070	None	None	None
A0A753E094	Salmonella enterica	28901	TrEMBL	Threonylcarbamoyl-AMP synthase	190	None	Bacteria	NA-Bacteria	Pseudomonadota	Gammaproteobacteria	Enterobacterales	Enterobacteriaceae	Salmonella	Salmonella enterica	2.7.7.87 {ECO:0000256|HAMAP-Rule:MF_01852}	IPR006070	None	None	None
A0A753EGD6	Salmonella enterica subsp. houtenae serovar 45:g,z51:-.	1967611	TrEMBL	Threonylcarbamoyl-AMP synthase	190	GND80_004670	Bacteria	NA-Bacteria	Pseudomonadota	Gammaproteobacteria	Enterobacterales	Enterobacteriaceae	Salmonella	Salmonella enterica subsp. houtenae serovar 45:g,z	2.7.7.87 {ECO:0000256|HAMAP-Rule:MF_01852}	IPR006070	None	None	None
A0A753FZ29	Salmonella enterica subsp. enterica serovar Paratyphi C.	57046	TrEMBL	Threonylcarbamoyl-AMP synthase	190	GNB69_004381	Bacteria	NA-Bacteria	Pseudomonadota	Gammaproteobacteria	Enterobacterales	Enterobacteriaceae	Salmonella	Salmonella enterica subsp. enterica serovar Paraty	2.7.7.87 {ECO:0000256|HAMAP-Rule:MF_01852}	IPR006070	None	None	None
A0A753MU07	Salmonella enterica	28901	TrEMBL	Threonylcarbamoyl-AMP synthase	190	None	Bacteria	NA-Bacteria	Pseudomonadota	Gammaproteobacteria	Enterobacterales	Enterobacteriaceae	Salmonella	Salmonella enterica	2.7.7.87 {ECO:0000256|HAMAP-Rule:MF_01852}	IPR006070	None	None	None
A0A755Z6Z4	Salmonella enterica	28901	TrEMBL	Threonylcarbamoyl-AMP synthase	206	G8T03_002010	Bacteria	NA-Bacteria	Pseudomonadota	Gammaproteobacteria	Enterobacterales	Enterobacteriaceae	Salmonella	Salmonella enterica	None	IPR006070	None	None	None
A0A759H2Y5	Salmonella enterica	28901	TrEMBL	Threonylcarbamoyl-AMP synthase	190	None	Bacteria	NA-Bacteria	Pseudomonadota	Gammaproteobacteria	Enterobacterales	Enterobacteriaceae	Salmonella	Salmonella enterica	2.7.7.87 {ECO:0000256|HAMAP-Rule:MF_01852}	IPR006070	None	None	None
A0A762B6L9	Salmonella enterica	28901	TrEMBL	Threonylcarbamoyl-AMP synthase	190	None	Bacteria	NA-Bacteria	Pseudomonadota	Gammaproteobacteria	Enterobacterales	Enterobacteriaceae	Salmonella	Salmonella enterica	2.7.7.87 {ECO:0000256|HAMAP-Rule:MF_01852}	IPR006070	None	None	None
A0A764NRC6	Salmonella enterica	28901	TrEMBL	Threonylcarbamoyl-AMP synthase	190	None	Bacteria	NA-Bacteria	Pseudomonadota	Gammaproteobacteria	Enterobacterales	Enterobacteriaceae	Salmonella	Salmonella enterica	2.7.7.87 {ECO:0000256|HAMAP-Rule:MF_01852}	IPR006070	None	None	None
A0A775ZDP7	Escherichia coli.	562	TrEMBL	Threonylcarbamoyl-AMP synthase	190	GRC81_21765	Bacteria	NA-Bacteria	Pseudomonadota	Gammaproteobacteria	Enterobacterales	Enterobacteriaceae	Escherichia	Escherichia coli	2.7.7.87 {ECO:0000256|HAMAP-Rule:MF_01852}	IPR006070	None	None	None
A0A789REJ2	Escherichia coli.	562	TrEMBL	Threonylcarbamoyl-AMP synthase	190	None	Bacteria	NA-Bacteria	Pseudomonadota	Gammaproteobacteria	Enterobacterales	Enterobacteriaceae	Escherichia	Escherichia coli	2.7.7.87 {ECO:0000256|HAMAP-Rule:MF_01852}	IPR006070	None	None	None
A0A789RJZ2	Escherichia coli.	562	TrEMBL	Threonylcarbamoyl-AMP synthase	190	None	Bacteria	NA-Bacteria	Pseudomonadota	Gammaproteobacteria	Enterobacterales	Enterobacteriaceae	Escherichia	Escherichia coli	2.7.7.87 {ECO:0000256|HAMAP-Rule:MF_01852}	IPR006070	None	None	None
A0A7A0HBM5	Escherichia coli.	562	TrEMBL	Threonylcarbamoyl-AMP synthase	190	None	Bacteria	NA-Bacteria	Pseudomonadota	Gammaproteobacteria	Enterobacterales	Enterobacteriaceae	Escherichia	Escherichia coli	2.7.7.87 {ECO:0000256|HAMAP-Rule:MF_01852}	IPR006070	None	None	None
A0A7B3IG25	Escherichia coli.	562	TrEMBL	Threonylcarbamoyl-AMP synthase	206	HLZ50_09290	Bacteria	NA-Bacteria	Pseudomonadota	Gammaproteobacteria	Enterobacterales	Enterobacteriaceae	Escherichia	Escherichia coli	None	IPR006070	None	None	None
A0A7C0TZ71	Thermococcus litoralis.	2265	TrEMBL	Threonylcarbamoyl-AMP synthase	341	ENF72_02110	Archaea	NA-Archaea	Euryarchaeota	Thermococci	Thermococcales	Thermococcaceae	Thermococcus	Thermococcus litoralis	2.7.7.87 {ECO:0000256|ARBA:ARBA00012584, ECO:0000256|PIRNR:PIRNR004930}		None	None	None
A0A7C0UD97	Desulfobacterales bacterium.	2044940	TrEMBL	Threonylcarbamoyl-AMP synthase	202	ENG73_11130	Bacteria	NA-Bacteria	Thermodesulfobacteriota	Desulfobacteria	Desulfobacterales	unclassified Desulfobacte	NA	Desulfobacterales bacterium	None	IPR006070	None	None	None
A0A7C0UKA2	Euryarchaeota archaeon.	2026739	TrEMBL	Threonylcarbamoyl-AMP synthase	206	ENH13_04335	Archaea	NA-Archaea	Euryarchaeota	unclassified Euryarchaeot	NA	NA	NA	Euryarchaeota archaeon	None	IPR006070	None	None	None
A0A7C0UNE1	Nitrospirota bacterium.	2026887	TrEMBL	Threonylcarbamoyl-AMP synthase	201	ENG88_01605	Bacteria	NA-Bacteria	Nitrospirota	unclassified Nitrospirota	NA	NA	NA	Nitrospirota bacterium	None	IPR006070	None	None	None
A0A7C0UVG0	Pseudomonadota bacterium.	1977087	TrEMBL	Threonylcarbamoyl-AMP synthase	209	ENF73_05540	Bacteria	NA-Bacteria	Pseudomonadota	unclassified Pseudomonado	NA	NA	NA	Pseudomonadota bacterium	None	IPR006070	None	None	None
A0A7C0V054	Candidatus Bathyarchaeota archaeon.	2026714	TrEMBL	L-threonylcarbamoyladenylate synthase	236	ENF76_06235	Archaea	TACK group	Candidatus Bathyarchaeota	unclassified Candidatus B	NA	NA	NA	Candidatus Bathyarchaeota archaeon	None		None	None	None
A0A7C0V2P2	Bacteroidota bacterium.	1898104	TrEMBL	Threonylcarbamoyl-AMP synthase	205	ENF45_03785	Bacteria	FCB group	Bacteroidota	unclassified Bacteroidota	NA	NA	NA	Bacteroidota bacterium	None	IPR006070	None	None	None
A0A7C0V532	Desulfobacteraceae bacterium.	2049433	TrEMBL	Threonylcarbamoyl-AMP synthase	201	ENF48_00535	Bacteria	NA-Bacteria	Thermodesulfobacteriota	Desulfobacteria	Desulfobacterales	Desulfobacteraceae	unclassified Desulfobacteraceae	Desulfobacteraceae bacterium	None	IPR006070	None	None	None
A0A7C0V559	Desulfobacteraceae bacterium.	2049433	TrEMBL	Threonylcarbamoyl-AMP synthase	212	ENF48_05165	Bacteria	NA-Bacteria	Thermodesulfobacteriota	Desulfobacteria	Desulfobacterales	Desulfobacteraceae	unclassified Desulfobacteraceae	Desulfobacteraceae bacterium	None	IPR006070	None	None	None
A0A7C0V8S4	Desulfobacteraceae bacterium.	2049433	TrEMBL	Threonylcarbamoyl-AMP synthase	218	ENF54_04880	Bacteria	NA-Bacteria	Thermodesulfobacteriota	Desulfobacteria	Desulfobacterales	Desulfobacteraceae	unclassified Desulfobacteraceae	Desulfobacteraceae bacterium	None	IPR006070	None	None	None
A0A7C0VFB5	Candidatus Aminicenantes bacterium.	2052149	TrEMBL	Threonylcarbamoyl-AMP synthase	322	ENF17_05365	Bacteria	Bacteria incertae sedis	Candidatus Aminicenantes	unclassified Candidatus A	NA	NA	NA	Candidatus Aminicenantes bacterium	2.7.7.87 {ECO:0000256|ARBA:ARBA00012584, ECO:0000256|PIRNR:PIRNR004930}		None	None	None
A0A7C0VM76	Bacteroidota bacterium.	1898104	TrEMBL	Threonylcarbamoyl-AMP synthase	188	ENF21_02705	Bacteria	FCB group	Bacteroidota	unclassified Bacteroidota	NA	NA	NA	Bacteroidota bacterium	None	IPR006070	None	None	None
A0A7C0VSV0	Methanosarcinales archaeon.	2250255	TrEMBL	Threonylcarbamoyl-AMP synthase	193	ENF24_05885	Archaea	NA-Archaea	Euryarchaeota	Stenosarchaea group	Methanosarcinales	unclassified Methanosarci	NA	Methanosarcinales archaeon	None	IPR006070	None	None	None
A0A7C0VSV5	Thermofilum sp.	1961369	TrEMBL	Threonylcarbamoyl-AMP synthase	211	ENG54_02090	Archaea	TACK group	Thermoproteota	Thermoprotei	Thermofilales	Thermofilaceae	Thermofilum	Thermofilum sp.	None	IPR006070	None	None	None
A0A7C0VUH0	Gammaproteobacteria bacterium.	1913989	TrEMBL	Threonylcarbamoyl-AMP synthase	197	ENG84_04125	Bacteria	NA-Bacteria	Pseudomonadota	Gammaproteobacteria	unclassified Gammaproteobacter	NA	NA	Gammaproteobacteria bacterium	2.7.7.87 {ECO:0000256|HAMAP-Rule:MF_01852}	IPR006070	None	None	None
A0A7C0W162	Atribacteria bacterium.	2053509	TrEMBL	Threonylcarbamoyl-AMP synthase	340	ENG48_06180	Bacteria	NA-Bacteria	Atribacterota	unclassified Atribacterot	NA	NA	NA	Candidatus Atribacteria bacterium	2.7.7.87 {ECO:0000256|ARBA:ARBA00012584, ECO:0000256|PIRNR:PIRNR004930}		None	None	None
A0A7C0W5U8	Nitrospirota bacterium.	2026887	TrEMBL	Threonylcarbamoyl-AMP synthase	201	ENH31_03445	Bacteria	NA-Bacteria	Nitrospirota	unclassified Nitrospirota	NA	NA	NA	Nitrospirota bacterium	None	IPR006070	None	None	None
A0A7C0W703	Nitrospirota bacterium.	2026887	TrEMBL	Threonylcarbamoyl-AMP synthase	192	ENH31_00160	Bacteria	NA-Bacteria	Nitrospirota	unclassified Nitrospirota	NA	NA	NA	Nitrospirota bacterium	None	IPR006070	None	None	None
A0A7C0WDA6	Desulfobacteraceae bacterium.	2049433	TrEMBL	Threonylcarbamoyl-AMP synthase	202	ENG35_01445	Bacteria	NA-Bacteria	Thermodesulfobacteriota	Desulfobacteria	Desulfobacterales	Desulfobacteraceae	unclassified Desulfobacteraceae	Desulfobacteraceae bacterium	None	IPR006070	None	None	None
A0A7C0WDW2	Desulfobacteraceae bacterium.	2049433	TrEMBL	Threonylcarbamoyl-AMP synthase	194	ENG35_06030	Bacteria	NA-Bacteria	Thermodesulfobacteriota	Desulfobacteria	Desulfobacterales	Desulfobacteraceae	unclassified Desulfobacteraceae	Desulfobacteraceae bacterium	None	IPR006070	None	None	None
A0A7C0WIH5	Hyphomicrobiales bacterium.	1909294	TrEMBL	Threonylcarbamoyl-AMP synthase	321	ENH27_05450	Bacteria	NA-Bacteria	Pseudomonadota	Alphaproteobacteria	Hyphomicrobiales	unclassified Hyphomicrobi	NA	Hyphomicrobiales bacterium	2.7.7.87 {ECO:0000256|ARBA:ARBA00012584, ECO:0000256|PIRNR:PIRNR004930}		None	None	None
A0A7C0WW03	Thermodesulforhabdus norvegica.	39841	TrEMBL	Threonylcarbamoyl-AMP synthase	212	ENG14_05525	Bacteria	NA-Bacteria	Thermodesulfobacteriota	Syntrophobacteria	Syntrophobacterales	Thermodesulforhabdaceae	Thermodesulforhabdus	Thermodesulforhabdus norvegica	None	IPR006070	None	None	None
A0A7C0WX26	Desulfobacteraceae bacterium.	2049433	TrEMBL	Threonylcarbamoyl-AMP synthase	201	ENH16_05230	Bacteria	NA-Bacteria	Thermodesulfobacteriota	Desulfobacteria	Desulfobacterales	Desulfobacteraceae	unclassified Desulfobacteraceae	Desulfobacteraceae bacterium	None	IPR006070	None	None	None
A0A7C0X0D1	bacterium.	1869227	TrEMBL	Threonylcarbamoyl-AMP synthase	327	ENG32_00930	Bacteria	unclassified Bacteria	NA	NA	NA	NA	NA	bacterium	2.7.7.87 {ECO:0000256|ARBA:ARBA00012584, ECO:0000256|PIRNR:PIRNR004930}		None	None	None
A0A7C0X861	Thermotogales bacterium.	2093812	TrEMBL	Threonylcarbamoyl-AMP synthase	341	ENG58_00825	Bacteria	NA-Bacteria	Thermotogota	Thermotogae	Thermotogales	unclassified Thermotogale	NA	Thermotogales bacterium	2.7.7.87 {ECO:0000256|ARBA:ARBA00012584, ECO:0000256|PIRNR:PIRNR004930}		None	None	None
A0A7C0X9R3	Deltaproteobacteria bacterium.	2026735	TrEMBL	Threonylcarbamoyl-AMP synthase	207	ENF59_00145	Bacteria	delta/epsilon subdivision	NA	Deltaproteobacteria	unclassified Deltaproteobacter	NA	NA	Deltaproteobacteria bacterium	None	IPR006070	None	None	None
A0A7C0XCA3	Deltaproteobacteria bacterium.	2026735	TrEMBL	Threonylcarbamoyl-AMP synthase	204	ENF59_01875	Bacteria	delta/epsilon subdivision	NA	Deltaproteobacteria	unclassified Deltaproteobacter	NA	NA	Deltaproteobacteria bacterium	None	IPR006070	None	None	None
A0A7C0XK59	Marinimicrobia bacterium.	2026760	TrEMBL	Threonylcarbamoyl-AMP synthase	211	ENF20_08785	Bacteria	FCB group	Candidatus Marinimicrobia	NA	NA	NA	NA	Candidatus Marinimicrobia bacterium	None	IPR006070	None	None	None
A0A7C0XMQ9	Methanomicrobia archaeon.	2268195	TrEMBL	Threonylcarbamoyl-AMP synthase	218	ENG23_01340	Archaea	NA-Archaea	Euryarchaeota	Stenosarchaea group	unclassified Methanomicrobia	NA	NA	Methanomicrobia archaeon	None	IPR006070	None	None	None
A0A7C0XUH4	bacterium.	1869227	TrEMBL	Threonylcarbamoyl-AMP synthase	198	ENG68_03290	Bacteria	unclassified Bacteria	NA	NA	NA	NA	NA	bacterium	None	IPR006070	None	None	None
A0A7C0XV05	Altiarchaeales archaeon.	2250256	TrEMBL	Threonylcarbamoyl-AMP synthase	193	ENG50_03860	Archaea	DPANN group	Candidatus Altiarchaeota	NA	Candidatus Altiarchaeales	unclassified Candidatus A	NA	Candidatus Altiarchaeales archaeon	None	IPR006070	None	None	None
A0A7C0Y359	Nitrososphaeria archaeon.	2268198	TrEMBL	Threonylcarbamoyl-AMP synthase	348	ENG21_02660	Archaea	TACK group	Nitrososphaerota	Nitrososphaeria	unclassified Nitrososphaeria	NA	NA	Nitrososphaeria archaeon	None		None	None	None
A0A7C0Y8S5	Thermosulfidibacter takaii.	412593	TrEMBL	Threonylcarbamoyl-AMP synthase	209	ENF32_01950	Bacteria	NA-Bacteria	Aquificota	Aquificae	Aquificales	Aquificales genera incert	Thermosulfidibacter	Thermosulfidibacter takaii	None	IPR006070	None	None	None
A0A7C0YBB0	Desulfofervidus auxilii.	1621989	TrEMBL	Threonylcarbamoyl-AMP synthase	207	ENG63_09895	Bacteria	NA-Bacteria	Thermodesulfobacteriota	Candidatus Desulfofervidi	Candidatus Desulfofervidales	Candidatus Desulfofervida	Candidatus Desulfofervidus	Candidatus Desulfofervidus auxilii	None	IPR006070	None	None	None
A0A7C0YEG0	Desulfobacterales bacterium.	2044940	TrEMBL	Threonylcarbamoyl-AMP synthase	218	ENG73_05620	Bacteria	NA-Bacteria	Thermodesulfobacteriota	Desulfobacteria	Desulfobacterales	unclassified Desulfobacte	NA	Desulfobacterales bacterium	None	IPR006070	None	None	None
A0A7C0YNJ0	Thermococcus sp.	35749	TrEMBL	Threonylcarbamoyl-AMP synthase	341	ENG66_07155	Archaea	NA-Archaea	Euryarchaeota	Thermococci	Thermococcales	Thermococcaceae	Thermococcus	Thermococcus sp.	2.7.7.87 {ECO:0000256|ARBA:ARBA00012584, ECO:0000256|PIRNR:PIRNR004930}		None	None	None
A0A7C0YSY3	Thermoplasmatales archaeon.	2268204	TrEMBL	Threonylcarbamoyl-AMP synthase	189	ENF91_01660	Archaea	NA-Archaea	Candidatus Thermoplasmatota	Thermoplasmata	Thermoplasmatales	unclassified Thermoplasma	NA	Thermoplasmatales archaeon	None	IPR006070	None	None	None
A0A7C0Z2F3	Thermofilum sp.	1961369	TrEMBL	Threonylcarbamoyl-AMP synthase	207	ENF80_02175	Archaea	TACK group	Thermoproteota	Thermoprotei	Thermofilales	Thermofilaceae	Thermofilum	Thermofilum sp.	None	IPR006070	None	None	None
A0A7C0Z4R2	Candidatus Bathyarchaeota archaeon.	2026714	TrEMBL	Threonylcarbamoyl-AMP synthase	209	ENF62_02810	Archaea	TACK group	Candidatus Bathyarchaeota	unclassified Candidatus B	NA	NA	NA	Candidatus Bathyarchaeota archaeon	None	IPR006070	None	None	None
A0A7C0Z5R4	Candidatus Bathyarchaeota archaeon.	2026714	TrEMBL	Threonylcarbamoyl-AMP synthase	203	ENF89_01585	Archaea	TACK group	Candidatus Bathyarchaeota	unclassified Candidatus B	NA	NA	NA	Candidatus Bathyarchaeota archaeon	None	IPR006070	None	None	None
A0A7C0ZA58	Desulfobacteraceae bacterium.	2049433	TrEMBL	Threonylcarbamoyl-AMP synthase	197	ENF54_01095	Bacteria	NA-Bacteria	Thermodesulfobacteriota	Desulfobacteria	Desulfobacterales	Desulfobacteraceae	unclassified Desulfobacteraceae	Desulfobacteraceae bacterium	None	IPR006070	None	None	None
A0A7C0ZHV5	candidate division WOR-3 bacterium.	2052148	TrEMBL	acylphosphatase	259	ENF18_03420	Bacteria	Bacteria incertae sedis	candidate division WOR-3	NA	NA	NA	NA	candidate division WOR-3 bacterium	3.6.1.7 {ECO:0000256|PROSITE-ProRule:PRU00520}		None	None	None
A0A7C0ZL02	Pseudomonadota bacterium.	1977087	TrEMBL	Threonylcarbamoyl-AMP synthase	207	ENF28_03000	Bacteria	NA-Bacteria	Pseudomonadota	unclassified Pseudomonado	NA	NA	NA	Pseudomonadota bacterium	None	IPR006070	None	None	None
A0A7C0ZPM4	Bacteroidota bacterium.	1898104	TrEMBL	Threonylcarbamoyl-AMP synthase	175	ENF21_04620	Bacteria	FCB group	Bacteroidota	unclassified Bacteroidota	NA	NA	NA	Bacteroidota bacterium	None	IPR006070	None	None	None
A0A7C0ZT58	Thermoprotei archaeon.	2250277	TrEMBL	Threonylcarbamoyl-AMP synthase	337	ENF25_00425	Archaea	TACK group	Thermoproteota	Thermoprotei	unclassified Thermoprotei	NA	NA	Thermoprotei archaeon	2.7.7.87 {ECO:0000256|ARBA:ARBA00012584, ECO:0000256|PIRNR:PIRNR004930}		None	None	None
A0A7C0ZXV6	Gammaproteobacteria bacterium.	1913989	TrEMBL	Threonylcarbamoyl-AMP synthase	207	ENG84_04365	Bacteria	NA-Bacteria	Pseudomonadota	Gammaproteobacteria	unclassified Gammaproteobacter	NA	NA	Gammaproteobacteria bacterium	None	IPR006070	None	None	None
A0A7C1ALH3	Bacteroidota bacterium.	1898104	TrEMBL	Threonylcarbamoyl-AMP synthase	197	ENH29_01395	Bacteria	FCB group	Bacteroidota	unclassified Bacteroidota	NA	NA	NA	Bacteroidota bacterium	None	IPR006070	None	None	None
A0A7C1AUC5	Lentisphaerota bacterium.	1932692	TrEMBL	Threonylcarbamoyl-AMP synthase	206	ENG36_00060	Bacteria	PVC group	Lentisphaerota	unclassified Lentisphaero	NA	NA	NA	Lentisphaerota bacterium	None	IPR006070	None	None	None
A0A7C1B0R5	Desulfobacteraceae bacterium.	2049433	TrEMBL	Threonylcarbamoyl-AMP synthase	201	ENH16_04780	Bacteria	NA-Bacteria	Thermodesulfobacteriota	Desulfobacteria	Desulfobacterales	Desulfobacteraceae	unclassified Desulfobacteraceae	Desulfobacteraceae bacterium	None	IPR006070	None	None	None
A0A7C1B5U2	Deltaproteobacteria bacterium.	2026735	TrEMBL	Threonylcarbamoyl-AMP synthase	200	ENG28_04005	Bacteria	delta/epsilon subdivision	NA	Deltaproteobacteria	unclassified Deltaproteobacter	NA	NA	Deltaproteobacteria bacterium	None	IPR006070	None	None	None
A0A7C1B741	Thermoplasmatales archaeon.	2268204	TrEMBL	Threonylcarbamoyl-AMP synthase	221	ENG62_02130	Archaea	NA-Archaea	Candidatus Thermoplasmatota	Thermoplasmata	Thermoplasmatales	unclassified Thermoplasma	NA	Thermoplasmatales archaeon	None	IPR006070	None	None	None
A0A7C1B957	Candidatus Syntrophoarchaeum butanivorans.	1839936	TrEMBL	Threonylcarbamoyl-AMP synthase	313	ENG09_03895	Archaea	NA-Archaea	Euryarchaeota	Stenosarchaea group	Methanosarcinales	Methanosarcinales incerta	Candidatus Syntrophoarchaeum	Candidatus Syntrophoarchaeum butanivorans	2.7.7.87 {ECO:0000256|ARBA:ARBA00012584, ECO:0000256|PIRNR:PIRNR004930}		None	None	None
A0A7C1BLQ2	Candidatus Bathyarchaeota archaeon.	2026714	TrEMBL	Threonylcarbamoyl-AMP synthase	344	ENF41_02530	Archaea	TACK group	Candidatus Bathyarchaeota	unclassified Candidatus B	NA	NA	NA	Candidatus Bathyarchaeota archaeon	2.7.7.87 {ECO:0000256|ARBA:ARBA00012584, ECO:0000256|PIRNR:PIRNR004930}		None	None	None
A0A7C1C015	Bacteroidota bacterium.	1898104	TrEMBL	Threonylcarbamoyl-AMP synthase	191	ENG85_00565	Bacteria	FCB group	Bacteroidota	unclassified Bacteroidota	NA	NA	NA	Bacteroidota bacterium	None	IPR006070	None	None	None
A0A7C1C669	Desulfobacteraceae bacterium.	2049433	TrEMBL	Sua5/YciO/YrdC/YwlC family protein	166	ENG79_06460	Bacteria	NA-Bacteria	Thermodesulfobacteriota	Desulfobacteria	Desulfobacterales	Desulfobacteraceae	unclassified Desulfobacteraceae	Desulfobacteraceae bacterium	None	IPR006070	None	None	None
A0A7C1C6Z7	Desulfobacteraceae bacterium.	2049433	TrEMBL	Threonylcarbamoyl-AMP synthase	168	ENG79_08190	Bacteria	NA-Bacteria	Thermodesulfobacteriota	Desulfobacteria	Desulfobacterales	Desulfobacteraceae	unclassified Desulfobacteraceae	Desulfobacteraceae bacterium	None	IPR006070	None	None	None
A0A7C1C912	Desulfobacteraceae bacterium.	2049433	TrEMBL	Threonylcarbamoyl-AMP synthase	205	ENG79_10805	Bacteria	NA-Bacteria	Thermodesulfobacteriota	Desulfobacteria	Desulfobacterales	Desulfobacteraceae	unclassified Desulfobacteraceae	Desulfobacteraceae bacterium	None	IPR006070	None	None	None
A0A7C1CNX9	Atribacteria bacterium.	2053509	TrEMBL	Threonylcarbamoyl-AMP synthase	340	ENN27_00930	Bacteria	NA-Bacteria	Atribacterota	unclassified Atribacterot	NA	NA	NA	Candidatus Atribacteria bacterium	2.7.7.87 {ECO:0000256|ARBA:ARBA00012584, ECO:0000256|PIRNR:PIRNR004930}		None	None	None
A0A7C1CPP3	Hydrogenedentes bacterium.	2030809	TrEMBL	Threonylcarbamoyl-AMP synthase	209	ENN29_13115	Bacteria	FCB group	Candidatus Hydrogenedentes	unclassified Candidatus H	NA	NA	NA	Candidatus Hydrogenedentes bacterium	None	IPR006070	None	None	None
A0A7C1CT19	Mesotoga infera.	1236046	TrEMBL	Threonylcarbamoyl-AMP synthase	249	ENN47_03015	Bacteria	NA-Bacteria	Thermotogota	Thermotogae	Kosmotogales	Kosmotogaceae	Mesotoga	Mesotoga infera	2.7.7.87 {ECO:0000256|ARBA:ARBA00012584}		None	None	None
A0A7C1CXM2	Thioalkalivibrio sp.	2093813	TrEMBL	Threonylcarbamoyl-AMP synthase	207	ENN42_07325	Bacteria	NA-Bacteria	Pseudomonadota	Gammaproteobacteria	Chromatiales	Ectothiorhodospiraceae	Thioalkalivibrio	Thioalkalivibrio sp.	None	IPR006070	None	None	None
A0A7C1D400	bacterium.	1869227	TrEMBL	Threonylcarbamoyl-AMP synthase	203	ENN22_13115	Bacteria	unclassified Bacteria	NA	NA	NA	NA	NA	bacterium	None	IPR006070	None	None	None
A0A7C1DEQ3	bacterium.	1869227	TrEMBL	Threonylcarbamoyl-AMP synthase	268	ENN17_03295	Bacteria	unclassified Bacteria	NA	NA	NA	NA	NA	bacterium	2.7.7.87 {ECO:0000256|ARBA:ARBA00012584}		None	None	None
A0A7C1DJ29	bacterium.	1869227	TrEMBL	Threonylcarbamoyl-AMP synthase	214	ENN17_11845	Bacteria	unclassified Bacteria	NA	NA	NA	NA	NA	bacterium	None	IPR006070	None	None	None
A0A7C1DMM3	Synergistota bacterium.	2268202	TrEMBL	Threonylcarbamoyl-AMP synthase	326	ENN89_00460	Bacteria	NA-Bacteria	Synergistota	unclassified Synergistota	NA	NA	NA	Synergistota bacterium	2.7.7.87 {ECO:0000256|ARBA:ARBA00012584, ECO:0000256|PIRNR:PIRNR004930}		None	None	None
A0A7C1DN22	Desulfobacteraceae bacterium.	2049433	TrEMBL	Threonylcarbamoyl-AMP synthase	227	ENN79_03280	Bacteria	NA-Bacteria	Thermodesulfobacteriota	Desulfobacteria	Desulfobacterales	Desulfobacteraceae	unclassified Desulfobacteraceae	Desulfobacteraceae bacterium	None	IPR006070	None	None	None
A0A7C1DS50	Bacteroidaceae bacterium.	2212467	TrEMBL	Threonylcarbamoyl-AMP synthase	187	ENN61_03440	Bacteria	FCB group	Bacteroidota	Bacteroidia	Bacteroidales	Bacteroidaceae	unclassified Bacteroidaceae	Bacteroidaceae bacterium	None	IPR006070	None	None	None
A0A7C1E1I0	Bacteroides sp.	29523	TrEMBL	Threonylcarbamoyl-AMP synthase	187	ENO05_06365	Bacteria	FCB group	Bacteroidota	Bacteroidia	Bacteroidales	Bacteroidaceae	Bacteroides	Bacteroides sp.	None	IPR006070	None	None	None
A0A7C1EG00	Bacillota bacterium	1879010	TrEMBL	Threonylcarbamoyl-AMP synthase	213	ENN56_04570	Bacteria	Terrabacteria group	Bacillota	unclassified Bacillota	NA	NA	NA	Bacillota bacterium	None	IPR006070	None	None	None
A0A7C1ELR1	Chloroflexota bacterium.	2026724	TrEMBL	acylphosphatase	282	ENQ67_05340	Bacteria	Terrabacteria group	Chloroflexota	unclassified Chloroflexot	NA	NA	NA	Chloroflexota bacterium	3.6.1.7 {ECO:0000256|PROSITE-ProRule:PRU00520}		None	None	None
A0A7C1FBT2	Nitrospirota bacterium.	2026887	TrEMBL	Threonylcarbamoyl-AMP synthase	203	ENQ30_01795	Bacteria	NA-Bacteria	Nitrospirota	unclassified Nitrospirota	NA	NA	NA	Nitrospirota bacterium	None	IPR006070	None	None	None
A0A7C1GGV8	Bacteroidota bacterium.	1898104	TrEMBL	Threonylcarbamoyl-AMP synthase	202	ENH02_07715	Bacteria	FCB group	Bacteroidota	unclassified Bacteroidota	NA	NA	NA	Bacteroidota bacterium	None	IPR006070	None	None	None
A0A7C1GJ72	Candidatus Bathyarchaeota archaeon.	2026714	TrEMBL	Threonylcarbamoyl-AMP synthase	323	ENH03_05225	Archaea	TACK group	Candidatus Bathyarchaeota	unclassified Candidatus B	NA	NA	NA	Candidatus Bathyarchaeota archaeon	2.7.7.87 {ECO:0000256|ARBA:ARBA00012584, ECO:0000256|PIRNR:PIRNR004930}		None	None	None
A0A7C1GPX9	Deltaproteobacteria bacterium.	2026735	TrEMBL	Threonylcarbamoyl-AMP synthase	193	ENN34_07050	Bacteria	delta/epsilon subdivision	NA	Deltaproteobacteria	unclassified Deltaproteobacter	NA	NA	Deltaproteobacteria bacterium	None	IPR006070	None	None	None
A0A7C1GU23	Deltaproteobacteria bacterium.	2026735	TrEMBL	Threonylcarbamoyl-AMP synthase	217	ENN34_10760	Bacteria	delta/epsilon subdivision	NA	Deltaproteobacteria	unclassified Deltaproteobacter	NA	NA	Deltaproteobacteria bacterium	None	IPR006070	None	None	None
A0A7C1GVA5	bacterium.	1869227	TrEMBL	Threonylcarbamoyl-AMP synthase	213	ENN22_03320	Bacteria	unclassified Bacteria	NA	NA	NA	NA	NA	bacterium	None	IPR006070	None	None	None
A0A7C1H1M9	Deltaproteobacteria bacterium.	2026735	TrEMBL	Threonylcarbamoyl-AMP synthase	208	ENN23_03235	Bacteria	delta/epsilon subdivision	NA	Deltaproteobacteria	unclassified Deltaproteobacter	NA	NA	Deltaproteobacteria bacterium	None	IPR006070	None	None	None
A0A7C1H3U1	Thioalkalivibrio sp.	2093813	TrEMBL	Threonylcarbamoyl-AMP synthase	190	ENN42_07870	Bacteria	NA-Bacteria	Pseudomonadota	Gammaproteobacteria	Chromatiales	Ectothiorhodospiraceae	Thioalkalivibrio	Thioalkalivibrio sp.	2.7.7.87 {ECO:0000256|HAMAP-Rule:MF_01852}	IPR006070	None	None	None
A0A7C1H411	Bacteroidales bacterium.	2030927	TrEMBL	Threonylcarbamoyl-AMP synthase	206	ENN49_05260	Bacteria	FCB group	Bacteroidota	Bacteroidia	Bacteroidales	unclassified Bacteroidale	NA	Bacteroidales bacterium	None		None	None	None
A0A7C1HEL1	bacterium.	1869227	TrEMBL	Threonylcarbamoyl-AMP synthase	206	ENN17_06855	Bacteria	unclassified Bacteria	NA	NA	NA	NA	NA	bacterium	None	IPR006070	None	None	None
A0A7C1HG24	Deltaproteobacteria bacterium.	2026735	TrEMBL	Threonylcarbamoyl-AMP synthase	154	ENN23_08355	Bacteria	delta/epsilon subdivision	NA	Deltaproteobacteria	unclassified Deltaproteobacter	NA	NA	Deltaproteobacteria bacterium	None	IPR006070	None	None	None
A0A7C1HK49	Candidatus Uhrbacteria bacterium.	2053634	TrEMBL	Threonylcarbamoyl-AMP synthase	203	ENN28_04470	Bacteria	Bacteria incertae sedis	Candidatus Uhrbacteria	NA	NA	NA	NA	Candidatus Uhrbacteria bacterium	None	IPR006070	None	None	None
A0A7C1HR63	Desulfonatronum sp.	1963255	TrEMBL	Threonylcarbamoyl-AMP synthase	210	ENN39_06595	Bacteria	NA-Bacteria	Thermodesulfobacteriota	Desulfovibrionia	Desulfovibrionales	Desulfonatronaceae	Desulfonatronum	Desulfonatronum sp.	None	IPR006070	None	None	None
A0A7C1I021	Thermoplasmatales archaeon.	2268204	TrEMBL	Threonylcarbamoyl-AMP synthase	191	ENN54_00445	Archaea	NA-Archaea	Candidatus Thermoplasmatota	Thermoplasmata	Thermoplasmatales	unclassified Thermoplasma	NA	Thermoplasmatales archaeon	None	IPR006070	None	None	None
A0A7C1I0C9	Desulfobacteraceae bacterium.	2049433	TrEMBL	Threonylcarbamoyl-AMP synthase	210	ENN79_06710	Bacteria	NA-Bacteria	Thermodesulfobacteriota	Desulfobacteria	Desulfobacterales	Desulfobacteraceae	unclassified Desulfobacteraceae	Desulfobacteraceae bacterium	None	IPR006070	None	None	None
A0A7C1I7G4	Methanoculleus sp.	90427	TrEMBL	Threonylcarbamoyl-AMP synthase	191	ENN85_09435	Archaea	NA-Archaea	Euryarchaeota	Stenosarchaea group	Methanomicrobiales	Methanomicrobiaceae	Methanoculleus	Methanoculleus sp.	None	IPR006070	None	None	None
A0A7C1I8M6	Methanomicrobia archaeon.	2268195	TrEMBL	Threonylcarbamoyl-AMP synthase	228	ENN68_07015	Archaea	NA-Archaea	Euryarchaeota	Stenosarchaea group	unclassified Methanomicrobia	NA	NA	Methanomicrobia archaeon	None	IPR006070	None	None	None
A0A7C1I9Z2	Bacteroides sp.	29523	TrEMBL	Threonylcarbamoyl-AMP synthase	207	ENO05_03200	Bacteria	FCB group	Bacteroidota	Bacteroidia	Bacteroidales	Bacteroidaceae	Bacteroides	Bacteroides sp.	None	IPR006070	None	None	None
A0A7C1IQD3	candidate division Zixibacteria bacterium.	2053527	TrEMBL	Threonylcarbamoyl-AMP synthase	253	ENR07_03660	Bacteria	FCB group	candidate division Zixibacteri	unclassified candidate di	NA	NA	NA	candidate division Zixibacteria bacterium	None	IPR006070	None	None	None
A0A7C1J6M1	Chloroflexota bacterium.	2026724	TrEMBL	Threonylcarbamoyl-AMP synthase	343	ENQ62_01535	Bacteria	Terrabacteria group	Chloroflexota	unclassified Chloroflexot	NA	NA	NA	Chloroflexota bacterium	2.7.7.87 {ECO:0000256|ARBA:ARBA00012584, ECO:0000256|PIRNR:PIRNR004930}		None	None	None
A0A7C1JN31	Thermomicrobium roseum.	500	TrEMBL	Threonylcarbamoyl-AMP synthase	209	ENP47_01885	Bacteria	Terrabacteria group	Thermomicrobiota	Thermomicrobia	Thermomicrobiales	Thermomicrobiaceae	Thermomicrobium	Thermomicrobium roseum	None	IPR006070	None	None	None
A0A7C1K2A0	Chlorobiota bacterium.	2268192	TrEMBL	Threonylcarbamoyl-AMP synthase	335	None	Bacteria	FCB group	Chlorobiota	unclassified Chlorobiota	NA	NA	NA	Chlorobiota bacterium	2.7.7.87 {ECO:0000256|ARBA:ARBA00012584, ECO:0000256|PIRNR:PIRNR004930}		None	None	None
A0A7C1K6E1	Chloroflexota bacterium.	2026724	TrEMBL	Threonylcarbamoyl-AMP synthase	347	ENQ01_16310	Bacteria	Terrabacteria group	Chloroflexota	unclassified Chloroflexot	NA	NA	NA	Chloroflexota bacterium	2.7.7.87 {ECO:0000256|ARBA:ARBA00012584, ECO:0000256|PIRNR:PIRNR004930}		None	None	None
A0A7C1K6N7	Chloroflexota bacterium.	2026724	TrEMBL	Threonylcarbamoyl-AMP synthase	205	ENQ01_16810	Bacteria	Terrabacteria group	Chloroflexota	unclassified Chloroflexot	NA	NA	NA	Chloroflexota bacterium	None	IPR006070	None	None	None
A0A7C1KFF3	Chloroflexota bacterium.	2026724	TrEMBL	Sua5/YciO/YrdC/YwlC family protein	255	ENQ04_18730	Bacteria	Terrabacteria group	Chloroflexota	unclassified Chloroflexot	NA	NA	NA	Chloroflexota bacterium	None	IPR006070	None	None	None
A0A7C1KR13	Nitrospirota bacterium.	2026887	TrEMBL	Threonylcarbamoyl-AMP synthase	204	ENH50_01895	Bacteria	NA-Bacteria	Nitrospirota	unclassified Nitrospirota	NA	NA	NA	Nitrospirota bacterium	None	IPR006070	None	None	None
A0A7C1KU10	Candidatus Jorgensenbacteria bacterium.	2268185	TrEMBL	Threonylcarbamoyl-AMP synthase	180	ENH86_02090	Bacteria	Bacteria incertae sedis	Candidatus Jorgensenbacteria	NA	NA	NA	NA	Candidatus Jorgensenbacteria bacterium	None	IPR006070	None	None	None
A0A7C1KVP4	Euryarchaeota archaeon.	2026739	TrEMBL	Threonylcarbamoyl-AMP synthase	206	ENH51_00945	Archaea	NA-Archaea	Euryarchaeota	unclassified Euryarchaeot	NA	NA	NA	Euryarchaeota archaeon	None	IPR006070	None	None	None
A0A7C1LDL1	Halopseudomonas sabulinigri.	472181	TrEMBL	Threonylcarbamoyl-AMP synthase	215	ENI21_02820	Bacteria	NA-Bacteria	Pseudomonadota	Gammaproteobacteria	Pseudomonadales	Pseudomonadaceae	Halopseudomonas	Halopseudomonas sabulinigri	None	IPR006070	None	None	None
A0A7C1LEA0	Maribacter sp.	1897614	TrEMBL	Threonylcarbamoyl-AMP synthase	206	ENH58_07100	Bacteria	FCB group	Bacteroidota	Flavobacteriia	Flavobacteriales	Flavobacteriaceae	Maribacter	Maribacter sp.	None	IPR006070	None	None	None
A0A7C1LUR5	Candidatus Aminicenantes bacterium.	2052149	TrEMBL	Sua5/YciO/YrdC/YwlC family protein	171	ENH65_02045	Bacteria	Bacteria incertae sedis	Candidatus Aminicenantes	unclassified Candidatus A	NA	NA	NA	Candidatus Aminicenantes bacterium	None	IPR006070	None	None	None
A0A7C1LXW1	Thermococcus sp.	35749	TrEMBL	Threonylcarbamoyl-AMP synthase	339	ENH81_00985	Archaea	NA-Archaea	Euryarchaeota	Thermococci	Thermococcales	Thermococcaceae	Thermococcus	Thermococcus sp.	2.7.7.87 {ECO:0000256|ARBA:ARBA00012584, ECO:0000256|PIRNR:PIRNR004930}		None	None	None
A0A7C1MBF8	Marinobacter sp.	50741	TrEMBL	Threonylcarbamoyl-AMP synthase	207	ENH62_09850	Bacteria	NA-Bacteria	Pseudomonadota	Gammaproteobacteria	Pseudomonadales	Marinobacteraceae	Marinobacter	Marinobacter sp.	None	IPR006070	None	None	None
A0A7C1MLL8	Omnitrophica bacterium	2035772	TrEMBL	Threonylcarbamoyl-AMP synthase	350	ENH41_05990	Bacteria	PVC group	Candidatus Omnitrophota	unclassified Candidatus O	NA	NA	NA	Candidatus Omnitrophota bacterium	None		None	None	None
A0A7C1MM62	Gammaproteobacteria bacterium.	1913989	TrEMBL	Threonylcarbamoyl-AMP synthase	206	None	Bacteria	NA-Bacteria	Pseudomonadota	Gammaproteobacteria	unclassified Gammaproteobacter	NA	NA	Gammaproteobacteria bacterium	None	IPR006070	None	None	None
A0A7C1N0Q3	Candidatus Pacearchaeota archaeon.	2026773	TrEMBL	Threonylcarbamoyl-AMP synthase	171	ENH99_00885	Archaea	DPANN group	NA	NA	NA	NA	NA	Candidatus Pacearchaeota archaeon	None	IPR006070	None	None	None
A0A7C1N331	Leeuwenhoekiella sp.	1977054	TrEMBL	Threonylcarbamoyl-AMP synthase	205	ENH91_16335	Bacteria	FCB group	Bacteroidota	Flavobacteriia	Flavobacteriales	Flavobacteriaceae	Leeuwenhoekiella	Leeuwenhoekiella sp.	None	IPR006070	None	None	None
A0A7C1N5T2	Leeuwenhoekiella sp.	1977054	TrEMBL	Threonylcarbamoyl-AMP synthase	195	ENH91_12725	Bacteria	FCB group	Bacteroidota	Flavobacteriia	Flavobacteriales	Flavobacteriaceae	Leeuwenhoekiella	Leeuwenhoekiella sp.	None	IPR006070	None	None	None
A0A7C1NAZ6	Chlorobiota bacterium.	2268192	TrEMBL	Threonylcarbamoyl-AMP synthase	219	ENP26_06355	Bacteria	FCB group	Chlorobiota	unclassified Chlorobiota	NA	NA	NA	Chlorobiota bacterium	None	IPR006070	None	None	None
A0A7C1NGQ7	Desulfobacterales bacterium.	2044940	TrEMBL	Threonylcarbamoyl-AMP synthase	227	ENI07_17940	Bacteria	NA-Bacteria	Thermodesulfobacteriota	Desulfobacteria	Desulfobacterales	unclassified Desulfobacte	NA	Desulfobacterales bacterium	None	IPR006070	None	None	None
A0A7C1NPL2	Spirochaetales bacterium.	2026792	TrEMBL	Sua5/YciO/YrdC/YwlC family protein	190	ENI06_12460	Bacteria	NA-Bacteria	Spirochaetota	Spirochaetia	Spirochaetales	unclassified Spirochaetal	NA	Spirochaetales bacterium	None	IPR006070	None	None	None
A0A7C1NUG2	Agrobacterium albertimagni.	147266	TrEMBL	Threonylcarbamoyl-AMP synthase	330	ENP70_12870	Bacteria	NA-Bacteria	Pseudomonadota	Alphaproteobacteria	Hyphomicrobiales	Rhizobiaceae	Rhizobium/Agrobacterium group	Agrobacterium albertimagni	2.7.7.87 {ECO:0000256|ARBA:ARBA00012584, ECO:0000256|PIRNR:PIRNR004930}		None	None	None
A0A7C1NZN5	Porticoccus sp.	2024853	TrEMBL	Threonylcarbamoyl-AMP synthase	207	ENI05_03410	Bacteria	NA-Bacteria	Pseudomonadota	Gammaproteobacteria	Cellvibrionales	Porticoccaceae	Porticoccus	Porticoccus sp.	None	IPR006070	None	None	None
A0A7C1P2U3	Chloroflexota bacterium.	2026724	TrEMBL	acylphosphatase	328	ENQ01_15075	Bacteria	Terrabacteria group	Chloroflexota	unclassified Chloroflexot	NA	NA	NA	Chloroflexota bacterium	3.6.1.7 {ECO:0000256|PROSITE-ProRule:PRU00520}		None	None	None
A0A7C1P641	Bacillota bacterium	1879010	TrEMBL	Threonylcarbamoyl-AMP synthase	349	ENQ02_11195	Bacteria	Terrabacteria group	Bacillota	unclassified Bacillota	NA	NA	NA	Bacillota bacterium	2.7.7.87 {ECO:0000256|ARBA:ARBA00012584, ECO:0000256|PIRNR:PIRNR004930}		None	None	None
A0A7C1PLM4	Gemmata sp.	1914242	TrEMBL	Threonylcarbamoyl-AMP synthase	320	ENQ03_03930	Bacteria	PVC group	Planctomycetota	Planctomycetia	Gemmatales	Gemmataceae	Gemmata	Gemmata sp.	2.7.7.87 {ECO:0000256|ARBA:ARBA00012584, ECO:0000256|PIRNR:PIRNR004930}		None	None	None
A0A7C1QIS6	archaeon.	1906665	TrEMBL	Threonylcarbamoyl-AMP synthase	229	ENH75_02060	Archaea	unclassified Archaea	NA	NA	NA	NA	NA	archaeon	None	IPR006070	None	None	None
A0A7C1QNM6	Maribacter sp.	1897614	TrEMBL	Threonylcarbamoyl-AMP synthase	186	ENH58_11020	Bacteria	FCB group	Bacteroidota	Flavobacteriia	Flavobacteriales	Flavobacteriaceae	Maribacter	Maribacter sp.	None	IPR006070	None	None	None
A0A7C1RGN1	archaeon.	1906665	TrEMBL	Threonylcarbamoyl-AMP synthase	220	ENH73_00365	Archaea	unclassified Archaea	NA	NA	NA	NA	NA	archaeon	None	IPR006070	None	None	None
A0A7C1RHX0	Bacteroidota bacterium.	1898104	TrEMBL	Threonylcarbamoyl-AMP synthase	206	ENH59_05135	Bacteria	FCB group	Bacteroidota	unclassified Bacteroidota	NA	NA	NA	Bacteroidota bacterium	None	IPR006070	None	None	None
A0A7C1SCG0	Deltaproteobacteria bacterium.	2026735	TrEMBL	Threonylcarbamoyl-AMP synthase	196	ENH37_13635	Bacteria	delta/epsilon subdivision	NA	Deltaproteobacteria	unclassified Deltaproteobacter	NA	NA	Deltaproteobacteria bacterium	None	IPR006070	None	None	None
A0A7C1SID7	Deltaproteobacteria bacterium.	2026735	TrEMBL	Threonylcarbamoyl-AMP synthase	319	ENH37_15085	Bacteria	delta/epsilon subdivision	NA	Deltaproteobacteria	unclassified Deltaproteobacter	NA	NA	Deltaproteobacteria bacterium	2.7.7.87 {ECO:0000256|ARBA:ARBA00012584, ECO:0000256|PIRNR:PIRNR004930}		None	None	None
A0A7C1SQH1	Desulfobacterales bacterium.	2044940	TrEMBL	Threonylcarbamoyl-AMP synthase	202	ENI07_09165	Bacteria	NA-Bacteria	Thermodesulfobacteriota	Desulfobacteria	Desulfobacterales	unclassified Desulfobacte	NA	Desulfobacterales bacterium	None	IPR006070	None	None	None
A0A7C1T1M6	candidate division WOR-3 bacterium.	2052148	TrEMBL	Threonylcarbamoyl-AMP synthase	207	None	Bacteria	Bacteria incertae sedis	candidate division WOR-3	NA	NA	NA	NA	candidate division WOR-3 bacterium	None	IPR006070	None	None	None
A0A7C1TI97	Gammaproteobacteria bacterium.	1913989	TrEMBL	Threonylcarbamoyl-AMP synthase	187	ENJ01_03270	Bacteria	NA-Bacteria	Pseudomonadota	Gammaproteobacteria	unclassified Gammaproteobacter	NA	NA	Gammaproteobacteria bacterium	2.7.7.87 {ECO:0000256|HAMAP-Rule:MF_01852}	IPR006070	None	None	None
A0A7C1U5P7	Sphingomonadales bacterium.	1978525	TrEMBL	Threonylcarbamoyl-AMP synthase	314	ENI91_02540	Bacteria	NA-Bacteria	Pseudomonadota	Alphaproteobacteria	Sphingomonadales	unclassified Sphingomonad	NA	Sphingomonadales bacterium	2.7.7.87 {ECO:0000256|ARBA:ARBA00012584, ECO:0000256|PIRNR:PIRNR004930}		None	None	None
A0A7C1U5Y5	Thiotrichales bacterium.	2026796	TrEMBL	Threonylcarbamoyl-AMP synthase	206	ENJ05_06680	Bacteria	NA-Bacteria	Pseudomonadota	Gammaproteobacteria	Thiotrichales	unclassified Thiotrichale	NA	Thiotrichales bacterium	None	IPR006070	None	None	None
A0A7C1UJ21	Acidiferrobacteraceae bacterium.	2024893	TrEMBL	Threonylcarbamoyl-AMP synthase	204	ENI80_11965	Bacteria	NA-Bacteria	Pseudomonadota	Gammaproteobacteria	Acidiferrobacterales	Acidiferrobacteraceae	unclassified Acidiferrobacteraceae	Acidiferrobacteraceae bacterium	2.7.7.87 {ECO:0000256|HAMAP-Rule:MF_01852}	IPR006070	None	None	None
A0A7C1USH9	Sedimenticola sp.	1940285	TrEMBL	Threonylcarbamoyl-AMP synthase	186	ENI99_08420	Bacteria	NA-Bacteria	Pseudomonadota	Gammaproteobacteria	Gammaproteobacteria incertae s	NA	Sedimenticola	Sedimenticola sp.	2.7.7.87 {ECO:0000256|HAMAP-Rule:MF_01852}	IPR006070	None	None	None
A0A7C1UT07	Gammaproteobacteria bacterium.	1913989	TrEMBL	Threonylcarbamoyl-AMP synthase	206	ENI65_01550	Bacteria	NA-Bacteria	Pseudomonadota	Gammaproteobacteria	unclassified Gammaproteobacter	NA	NA	Gammaproteobacteria bacterium	None	IPR006070	None	None	None
A0A7C1UU98	Sedimenticola sp.	1940285	TrEMBL	Threonylcarbamoyl-AMP synthase	209	ENI99_10765	Bacteria	NA-Bacteria	Pseudomonadota	Gammaproteobacteria	Gammaproteobacteria incertae s	NA	Sedimenticola	Sedimenticola sp.	None	IPR006070	None	None	None
A0A7C1V7F2	bacterium.	1869227	TrEMBL	Threonylcarbamoyl-AMP synthase	220	ENI29_18210	Bacteria	unclassified Bacteria	NA	NA	NA	NA	NA	bacterium	None	IPR006070	None	None	None
A0A7C1VF22	Bacteroides sp.	29523	TrEMBL	Threonylcarbamoyl-AMP synthase	188	ENI20_11055	Bacteria	FCB group	Bacteroidota	Bacteroidia	Bacteroidales	Bacteroidaceae	Bacteroides	Bacteroides sp.	None	IPR006070	None	None	None
A0A7C1VGT0	Bacteroides sp.	29523	TrEMBL	Threonylcarbamoyl-AMP synthase	203	ENI20_17300	Bacteria	FCB group	Bacteroidota	Bacteroidia	Bacteroidales	Bacteroidaceae	Bacteroides	Bacteroides sp.	None	IPR006070	None	None	None
A0A7C1VIN7	Methylophaga sp.	2024840	TrEMBL	Threonylcarbamoyl-AMP synthase	182	None	Bacteria	NA-Bacteria	Pseudomonadota	Gammaproteobacteria	Thiotrichales	Piscirickettsiaceae	Methylophaga	Methylophaga sp.	2.7.7.87 {ECO:0000256|HAMAP-Rule:MF_01852}	IPR006070	None	None	None
A0A7C1VNW8	Methylophaga sp.	2024840	TrEMBL	Threonylcarbamoyl-AMP synthase	207	ENI24_07715	Bacteria	NA-Bacteria	Pseudomonadota	Gammaproteobacteria	Thiotrichales	Piscirickettsiaceae	Methylophaga	Methylophaga sp.	None	IPR006070	None	None	None
A0A7C1W3N7	Methylophaga aminisulfidivorans.	230105	TrEMBL	Threonylcarbamoyl-AMP synthase	184	ENI26_08590	Bacteria	NA-Bacteria	Pseudomonadota	Gammaproteobacteria	Thiotrichales	Piscirickettsiaceae	Methylophaga	Methylophaga aminisulfidivorans	2.7.7.87 {ECO:0000256|HAMAP-Rule:MF_01852}	IPR006070	None	None	None
A0A7C1W4P1	Pseudomonadota bacterium.	1977087	TrEMBL	Threonylcarbamoyl-AMP synthase	203	ENN18_07980	Bacteria	NA-Bacteria	Pseudomonadota	unclassified Pseudomonado	NA	NA	NA	Pseudomonadota bacterium	None	IPR006070	None	None	None
A0A7C1W6K5	Thioploca sp.	2268140	TrEMBL	Threonylcarbamoyl-AMP synthase	209	ENI48_04935	Bacteria	NA-Bacteria	Pseudomonadota	Gammaproteobacteria	Thiotrichales	Thiotrichaceae	Thioploca	Thioploca sp.	None	IPR006070	None	None	None
A0A7C1WDH1	Thermoplasmata archaeon.	1906666	TrEMBL	Threonylcarbamoyl-AMP synthase	191	ENI52_03705	Archaea	NA-Archaea	Candidatus Thermoplasmatota	Thermoplasmata	unclassified Thermoplasmata	NA	NA	Thermoplasmata archaeon	None	IPR006070	None	None	None
A0A7C1WEU8	Thermoplasmatales archaeon.	2268204	TrEMBL	Threonylcarbamoyl-AMP synthase	229	ENI44_01825	Archaea	NA-Archaea	Candidatus Thermoplasmatota	Thermoplasmata	Thermoplasmatales	unclassified Thermoplasma	NA	Thermoplasmatales archaeon	None	IPR006070	None	None	None
A0A7C1WQY2	Chromatiales bacterium.	2026725	TrEMBL	Threonylcarbamoyl-AMP synthase	193	ENJ13_06235	Bacteria	NA-Bacteria	Pseudomonadota	Gammaproteobacteria	Chromatiales	unclassified Chromatiales	NA	Chromatiales bacterium	2.7.7.87 {ECO:0000256|HAMAP-Rule:MF_01852}	IPR006070	None	None	None
A0A7C1X5C0	Dadabacteria bacterium.	2080303	TrEMBL	Threonylcarbamoyl-AMP synthase	204	ENP05_08140	Bacteria	Bacteria incertae sedis	Candidatus Dadabacteria	NA	NA	NA	NA	Candidatus Dadabacteria bacterium	None	IPR006070	None	None	None
A0A7C1X8B6	Pseudomonas graminis.	158627	TrEMBL	Threonylcarbamoyl-AMP synthase	210	ENP23_22405	Bacteria	NA-Bacteria	Pseudomonadota	Gammaproteobacteria	Pseudomonadales	Pseudomonadaceae	Pseudomonas	Pseudomonas graminis	None	IPR006070	None	None	None
A0A7C1XBK0	Gammaproteobacteria bacterium.	1913989	TrEMBL	Threonylcarbamoyl-AMP synthase	208	ENJ01_08600	Bacteria	NA-Bacteria	Pseudomonadota	Gammaproteobacteria	unclassified Gammaproteobacter	NA	NA	Gammaproteobacteria bacterium	None	IPR006070	None	None	None
A0A7C1XIU9	Nitrospirota bacterium.	2026887	TrEMBL	Threonylcarbamoyl-AMP synthase	204	ENJ04_00080	Bacteria	NA-Bacteria	Nitrospirota	unclassified Nitrospirota	NA	NA	NA	Nitrospirota bacterium	None	IPR006070	None	None	None
A0A7C1XPT4	Gammaproteobacteria bacterium.	1913989	TrEMBL	Threonylcarbamoyl-AMP synthase	208	ENI94_04750	Bacteria	NA-Bacteria	Pseudomonadota	Gammaproteobacteria	unclassified Gammaproteobacter	NA	NA	Gammaproteobacteria bacterium	None	IPR006070	None	None	None
A0A7C1XS18	Gammaproteobacteria bacterium.	1913989	TrEMBL	Threonylcarbamoyl-AMP synthase	185	ENI94_03370	Bacteria	NA-Bacteria	Pseudomonadota	Gammaproteobacteria	unclassified Gammaproteobacter	NA	NA	Gammaproteobacteria bacterium	2.7.7.87 {ECO:0000256|HAMAP-Rule:MF_01852}	IPR006070	None	None	None
A0A7C1XS73	Gammaproteobacteria bacterium.	1913989	TrEMBL	Threonylcarbamoyl-AMP synthase	188	ENI68_09530	Bacteria	NA-Bacteria	Pseudomonadota	Gammaproteobacteria	unclassified Gammaproteobacter	NA	NA	Gammaproteobacteria bacterium	None	IPR006070	None	None	None
A0A7C1Y704	Gammaproteobacteria bacterium.	1913989	TrEMBL	Threonylcarbamoyl-AMP synthase	185	ENI93_04445	Bacteria	NA-Bacteria	Pseudomonadota	Gammaproteobacteria	unclassified Gammaproteobacter	NA	NA	Gammaproteobacteria bacterium	2.7.7.87 {ECO:0000256|HAMAP-Rule:MF_01852}	IPR006070	None	None	None
A0A7C1Y981	Acidiferrobacteraceae bacterium.	2024893	TrEMBL	Threonylcarbamoyl-AMP synthase	207	ENI80_07405	Bacteria	NA-Bacteria	Pseudomonadota	Gammaproteobacteria	Acidiferrobacterales	Acidiferrobacteraceae	unclassified Acidiferrobacteraceae	Acidiferrobacteraceae bacterium	None	IPR006070	None	None	None
A0A7C1YMT0	Gammaproteobacteria bacterium.	1913989	TrEMBL	Threonylcarbamoyl-AMP synthase	184	ENI65_02410	Bacteria	NA-Bacteria	Pseudomonadota	Gammaproteobacteria	unclassified Gammaproteobacter	NA	NA	Gammaproteobacteria bacterium	2.7.7.87 {ECO:0000256|HAMAP-Rule:MF_01852}	IPR006070	None	None	None
A0A7C1Z596	Deltaproteobacteria bacterium.	2026735	TrEMBL	Threonylcarbamoyl-AMP synthase	207	ENI41_03385	Bacteria	delta/epsilon subdivision	NA	Deltaproteobacteria	unclassified Deltaproteobacter	NA	NA	Deltaproteobacteria bacterium	None	IPR006070	None	None	None
A0A7C2A7X0	Methylophaga aminisulfidivorans.	230105	TrEMBL	Threonylcarbamoyl-AMP synthase	207	ENI26_09940	Bacteria	NA-Bacteria	Pseudomonadota	Gammaproteobacteria	Thiotrichales	Piscirickettsiaceae	Methylophaga	Methylophaga aminisulfidivorans	None	IPR006070	None	None	None
A0A7C2ABD7	Pseudomonadota bacterium.	1977087	TrEMBL	Threonylcarbamoyl-AMP synthase	239	ENN18_06170	Bacteria	NA-Bacteria	Pseudomonadota	unclassified Pseudomonado	NA	NA	NA	Pseudomonadota bacterium	None	IPR006070	None	None	None
A0A7C2AGB9	Ignavibacteria bacterium.	2053306	TrEMBL	Threonylcarbamoyl-AMP synthase	168	ENI61_03720	Bacteria	FCB group	Ignavibacteriota	Ignavibacteria	unclassified Ignavibacteria	NA	NA	Ignavibacteria bacterium	None	IPR006070	None	None	None
A0A7C2AIU7	Chromatiales bacterium.	2026725	TrEMBL	Threonylcarbamoyl-AMP synthase	206	ENJ13_06500	Bacteria	NA-Bacteria	Pseudomonadota	Gammaproteobacteria	Chromatiales	unclassified Chromatiales	NA	Chromatiales bacterium	None	IPR006070	None	None	None
A0A7C2AY43	Chlorobiota bacterium.	2268192	TrEMBL	Threonylcarbamoyl-AMP synthase	326	ENP26_03270	Bacteria	FCB group	Chlorobiota	unclassified Chlorobiota	NA	NA	NA	Chlorobiota bacterium	2.7.7.87 {ECO:0000256|ARBA:ARBA00012584, ECO:0000256|PIRNR:PIRNR004930}		None	None	None
A0A7C2AZK6	Pseudomonas graminis.	158627	TrEMBL	Threonylcarbamoyl-AMP synthase	185	ENP23_20955	Bacteria	NA-Bacteria	Pseudomonadota	Gammaproteobacteria	Pseudomonadales	Pseudomonadaceae	Pseudomonas	Pseudomonas graminis	2.7.7.87 {ECO:0000256|HAMAP-Rule:MF_01852}	IPR006070	None	None	None
A0A7C2BMG4	Bacillota bacterium	1879010	TrEMBL	Threonylcarbamoyl-AMP synthase	222	ENP35_02295	Bacteria	Terrabacteria group	Bacillota	unclassified Bacillota	NA	NA	NA	Bacillota bacterium	None	IPR006070	None	None	None
A0A7C2C0Z1	Thermus islandicus.	540988	TrEMBL	Threonylcarbamoyl-AMP synthase	195	ENP73_02065	Bacteria	Terrabacteria group	Deinococcota	Deinococci	Thermales	Thermaceae	Thermus	Thermus islandicus	None	IPR006070	None	None	None
A0A7C2C433	bacterium.	1869227	TrEMBL	Threonylcarbamoyl-AMP synthase	266	ENP76_01395	Bacteria	unclassified Bacteria	NA	NA	NA	NA	NA	bacterium	None		None	None	None
A0A7C2CD87	Blastocatellia bacterium.	2052146	TrEMBL	Threonylcarbamoyl-AMP synthase	333	ENP81_10915	Bacteria	NA-Bacteria	Acidobacteriota	Blastocatellia	unclassified Blastocatellia	NA	NA	Blastocatellia bacterium	2.7.7.87 {ECO:0000256|ARBA:ARBA00012584, ECO:0000256|PIRNR:PIRNR004930}		None	None	None
A0A7C2CTF2	Armatimonadota bacterium.	2033014	TrEMBL	Threonylcarbamoyl-AMP synthase	348	ENQ07_06145	Bacteria	Terrabacteria group	Armatimonadota	unclassified Armatimonado	NA	NA	NA	Armatimonadota bacterium	2.7.7.87 {ECO:0000256|ARBA:ARBA00012584, ECO:0000256|PIRNR:PIRNR004930}		None	None	None
A0A7C2DAN4	Candidatus Aenigmarchaeota archaeon.	2093792	TrEMBL	Threonylcarbamoyl-AMP synthase	197	None	Archaea	DPANN group	Candidatus Aenigmarchaeota	unclassified Aenigmarchae	NA	NA	NA	Candidatus Aenigmarchaeota archaeon	None	IPR006070	None	None	None
A0A7C2DU91	Bacillota bacterium	1879010	TrEMBL	Threonylcarbamoyl-AMP synthase	230	ENQ12_05790	Bacteria	Terrabacteria group	Bacillota	unclassified Bacillota	NA	NA	NA	Bacillota bacterium	None	IPR006070	None	None	None
A0A7C2E030	Actinomycetia bacterium.	1883427	TrEMBL	Threonylcarbamoyl-AMP synthase	230	ENQ28_05800	Bacteria	Terrabacteria group	Actinomycetota	Actinomycetes	unclassified Actinomycetes	NA	NA	Actinomycetes bacterium	None	IPR006070	None	None	None
A0A7C2E226	Betaproteobacteria bacterium.	1891241	TrEMBL	Threonylcarbamoyl-AMP synthase	206	ENQ68_10895	Bacteria	NA-Bacteria	Pseudomonadota	Betaproteobacteria	unclassified Betaproteobacteri	NA	NA	Betaproteobacteria bacterium	None	IPR006070	None	None	None
A0A7C2E5X7	Bacillota bacterium	1879010	TrEMBL	Threonylcarbamoyl-AMP synthase	222	ENQ90_12140	Bacteria	Terrabacteria group	Bacillota	unclassified Bacillota	NA	NA	NA	Bacillota bacterium	None	IPR006070	None	None	None
A0A7C2ERA7	Bryobacteraceae bacterium.	2212468	TrEMBL	acylphosphatase	342	ENQ47_10530	Bacteria	NA-Bacteria	Acidobacteriota	Terriglobia	Bryobacterales	Bryobacteraceae	unclassified Bryobacteraceae	Bryobacteraceae bacterium	3.6.1.7 {ECO:0000256|PROSITE-ProRule:PRU00520}		None	None	None
A0A7C2FW00	Dehalococcoidia bacterium.	2026734	TrEMBL	Threonylcarbamoyl-AMP synthase	332	ENP65_10030	Bacteria	Terrabacteria group	Chloroflexota	Dehalococcoidia	unclassified Dehalococcoidia	NA	NA	Dehalococcoidia bacterium	2.7.7.87 {ECO:0000256|ARBA:ARBA00012584, ECO:0000256|PIRNR:PIRNR004930}		None	None	None
A0A7C2GXI3	Bryobacterales bacterium.	2026791	TrEMBL	Threonylcarbamoyl-AMP synthase	201	ENO96_07865	Bacteria	NA-Bacteria	Acidobacteriota	Terriglobia	Bryobacterales	unclassified Bryobacteral	NA	Bryobacterales bacterium	None	IPR006070	None	None	None
A0A7C2HLB2	Actinomycetia bacterium.	1883427	TrEMBL	Threonylcarbamoyl-AMP synthase	210	None	Bacteria	Terrabacteria group	Actinomycetota	Actinomycetes	unclassified Actinomycetes	NA	NA	Actinomycetes bacterium	None	IPR006070	None	None	None
A0A7C2HSN5	Betaproteobacteria bacterium.	1891241	TrEMBL	Threonylcarbamoyl-AMP synthase	204	ENQ68_09795	Bacteria	NA-Bacteria	Pseudomonadota	Betaproteobacteria	unclassified Betaproteobacteri	NA	NA	Betaproteobacteria bacterium	2.7.7.87 {ECO:0000256|HAMAP-Rule:MF_01852}	IPR006070	None	None	None
A0A7C2HUB3	Paracoccaceae bacterium.	1904441	TrEMBL	Threonylcarbamoyl-AMP synthase	331	ENQ98_04035	Bacteria	NA-Bacteria	Pseudomonadota	Alphaproteobacteria	Rhodobacterales	Paracoccaceae	unclassified Paracoccaceae	Paracoccaceae bacterium	2.7.7.87 {ECO:0000256|ARBA:ARBA00012584, ECO:0000256|PIRNR:PIRNR004930}		None	None	None
A0A7C2HVU9	Bacillota bacterium	1879010	TrEMBL	Threonylcarbamoyl-AMP synthase	229	ENQ39_01745	Bacteria	Terrabacteria group	Bacillota	unclassified Bacillota	NA	NA	NA	Bacillota bacterium	None	IPR006070	None	None	None
A0A7C2I8M3	Bryobacteraceae bacterium.	2212468	TrEMBL	Threonylcarbamoyl-AMP synthase	215	ENQ47_14840	Bacteria	NA-Bacteria	Acidobacteriota	Terriglobia	Bryobacterales	Bryobacteraceae	unclassified Bryobacteraceae	Bryobacteraceae bacterium	None	IPR006070	None	None	None
A0A7C2ID49	Ammonifex degensii.	42838	TrEMBL	Threonylcarbamoyl-AMP synthase	208	ENQ34_03095	Bacteria	Terrabacteria group	Bacillota	Clostridia	Thermoanaerobacterales	Thermoanaerobacteraceae	Ammonifex	Ammonifex degensii	None	IPR006070	None	None	None
A0A7C2J362	candidate division NC10 bacterium.	2072417	TrEMBL	Threonylcarbamoyl-AMP synthase	206	ENQ65_02105	Bacteria	Bacteria incertae sedis	candidate division NC10	unclassified candidate di	NA	NA	NA	candidate division NC10 bacterium	None	IPR006070	None	None	None
A0A7C2JKR3	Chloroflexota bacterium.	2026724	TrEMBL	Threonylcarbamoyl-AMP synthase	335	ENP32_09525	Bacteria	Terrabacteria group	Chloroflexota	unclassified Chloroflexot	NA	NA	NA	Chloroflexota bacterium	2.7.7.87 {ECO:0000256|ARBA:ARBA00012584, ECO:0000256|PIRNR:PIRNR004930}		None	None	None
A0A7C2JU76	Gammaproteobacteria bacterium.	1913989	TrEMBL	Threonylcarbamoyl-AMP synthase	183	ENQ80_08920	Bacteria	NA-Bacteria	Pseudomonadota	Gammaproteobacteria	unclassified Gammaproteobacter	NA	NA	Gammaproteobacteria bacterium	2.7.7.87 {ECO:0000256|HAMAP-Rule:MF_01852}	IPR006070	None	None	None
A0A7C2K0J9	Schlesneria paludicola.	360056	TrEMBL	Threonylcarbamoyl-AMP synthase	318	ENQ76_07015	Bacteria	PVC group	Planctomycetota	Planctomycetia	Planctomycetales	Planctomycetaceae	Schlesneria	Schlesneria paludicola	2.7.7.87 {ECO:0000256|ARBA:ARBA00012584, ECO:0000256|PIRNR:PIRNR004930}		None	None	None
A0A7C2LA87	Armatimonadota bacterium.	2033014	TrEMBL	Threonylcarbamoyl-AMP synthase	215	None	Bacteria	Terrabacteria group	Armatimonadota	unclassified Armatimonado	NA	NA	NA	Armatimonadota bacterium	None	IPR006070	None	None	None
A0A7C2LPU1	Nitrososphaeria archaeon.	2268198	TrEMBL	Threonylcarbamoyl-AMP synthase	211	None	Archaea	TACK group	Nitrososphaerota	Nitrososphaeria	unclassified Nitrososphaeria	NA	NA	Nitrososphaeria archaeon	None	IPR006070	None	None	None
A0A7C2LS72	Euryarchaeota archaeon.	2026739	TrEMBL	Threonylcarbamoyl-AMP synthase	335	ENI78_00090	Archaea	NA-Archaea	Euryarchaeota	unclassified Euryarchaeot	NA	NA	NA	Euryarchaeota archaeon	2.7.7.87 {ECO:0000256|ARBA:ARBA00012584, ECO:0000256|PIRNR:PIRNR004930}		None	None	None
A0A7C2LSI7	Gemmatimonadota bacterium.	2026742	TrEMBL	Threonylcarbamoyl-AMP synthase	349	ENP07_08050	Bacteria	FCB group	Gemmatimonadota	unclassified Gemmatimonad	NA	NA	NA	Gemmatimonadota bacterium	2.7.7.87 {ECO:0000256|ARBA:ARBA00012584, ECO:0000256|PIRNR:PIRNR004930}		None	None	None
A0A7C2LSS4	Bacteroides sp.	29523	TrEMBL	Threonylcarbamoyl-AMP synthase	207	ENO20_00030	Bacteria	FCB group	Bacteroidota	Bacteroidia	Bacteroidales	Bacteroidaceae	Bacteroides	Bacteroides sp.	None	IPR006070	None	None	None
A0A7C2LUY9	Hyphomicrobiales bacterium.	1909294	TrEMBL	Threonylcarbamoyl-AMP synthase	321	ENR03_06800	Bacteria	NA-Bacteria	Pseudomonadota	Alphaproteobacteria	Hyphomicrobiales	unclassified Hyphomicrobi	NA	Hyphomicrobiales bacterium	2.7.7.87 {ECO:0000256|ARBA:ARBA00012584, ECO:0000256|PIRNR:PIRNR004930}		None	None	None
A0A7C2M0B9	Bacteroides sp.	29523	TrEMBL	Threonylcarbamoyl-AMP synthase	188	ENO20_14795	Bacteria	FCB group	Bacteroidota	Bacteroidia	Bacteroidales	Bacteroidaceae	Bacteroides	Bacteroides sp.	None	IPR006070	None	None	None
A0A7C2M4D0	Salinimicrobium catena.	390640	TrEMBL	Threonylcarbamoyl-AMP synthase	188	ENO10_03295	Bacteria	FCB group	Bacteroidota	Flavobacteriia	Flavobacteriales	Flavobacteriaceae	Salinimicrobium	Salinimicrobium catena	None	IPR006070	None	None	None
A0A7C2M763	Atribacteria bacterium.	2053509	TrEMBL	Threonylcarbamoyl-AMP synthase	340	ENO17_06950	Bacteria	NA-Bacteria	Atribacterota	unclassified Atribacterot	NA	NA	NA	Candidatus Atribacteria bacterium	2.7.7.87 {ECO:0000256|ARBA:ARBA00012584, ECO:0000256|PIRNR:PIRNR004930}		None	None	None
A0A7C2MFT7	Blastocatellia bacterium.	2052146	TrEMBL	Threonylcarbamoyl-AMP synthase	214	ENR12_05165	Bacteria	NA-Bacteria	Acidobacteriota	Blastocatellia	unclassified Blastocatellia	NA	NA	Blastocatellia bacterium	None	IPR006070	None	None	None
A0A7C2N8A0	Chromatiales bacterium.	2026725	TrEMBL	tRNA threonylcarbamoyladenosine biosynthesis protein RimN	164	ENO16_05165	Bacteria	NA-Bacteria	Pseudomonadota	Gammaproteobacteria	Chromatiales	unclassified Chromatiales	NA	Chromatiales bacterium	None	IPR006070	None	None	None
A0A7C2P4L5	Caldimicrobium sp.	2024963	TrEMBL	Threonylcarbamoyl-AMP synthase	209	ENN93_03605	Bacteria	NA-Bacteria	Thermodesulfobacteriota	Thermodesulfobacteria	Thermodesulfobacteriales	Thermodesulfobacteriaceae	Caldimicrobium	Caldimicrobium sp.	None	IPR006070	None	None	None
A0A7C2P9T9	Candidatus Uhrbacteria bacterium.	2053634	TrEMBL	Threonylcarbamoyl-AMP synthase	228	ENR00_03710	Bacteria	Bacteria incertae sedis	Candidatus Uhrbacteria	NA	NA	NA	NA	Candidatus Uhrbacteria bacterium	None	IPR006070	None	None	None
A0A7C2PA78	Chloroflexota bacterium.	2026724	TrEMBL	Threonylcarbamoyl-AMP synthase	208	ENR08_08460	Bacteria	Terrabacteria group	Chloroflexota	unclassified Chloroflexot	NA	NA	NA	Chloroflexota bacterium	None	IPR006070	None	None	None
A0A7C2PF20	Omnitrophica bacterium	2035772	TrEMBL	Sua5/YciO/YrdC/YwlC family protein	169	ENN78_01950	Bacteria	PVC group	Candidatus Omnitrophota	unclassified Candidatus O	NA	NA	NA	Candidatus Omnitrophota bacterium	None	IPR006070	None	None	None
A0A7C2Q4E8	Blastocatellia bacterium.	2052146	TrEMBL	Threonylcarbamoyl-AMP synthase	333	None	Bacteria	NA-Bacteria	Acidobacteriota	Blastocatellia	unclassified Blastocatellia	NA	NA	Blastocatellia bacterium	2.7.7.87 {ECO:0000256|ARBA:ARBA00012584, ECO:0000256|PIRNR:PIRNR004930}		None	None	None
A0A7C2QWM6	bacterium.	1869227	TrEMBL	Threonylcarbamoyl-AMP synthase	345	ENQ56_01395	Bacteria	unclassified Bacteria	NA	NA	NA	NA	NA	bacterium	2.7.7.87 {ECO:0000256|ARBA:ARBA00012584, ECO:0000256|PIRNR:PIRNR004930}		None	None	None
A0A7C2R9R9	Salinimicrobium catena.	390640	TrEMBL	Threonylcarbamoyl-AMP synthase	206	ENO10_07920	Bacteria	FCB group	Bacteroidota	Flavobacteriia	Flavobacteriales	Flavobacteriaceae	Salinimicrobium	Salinimicrobium catena	None	IPR006070	None	None	None
A0A7C2RDL6	Blastocatellia bacterium.	2052146	TrEMBL	Threonylcarbamoyl-AMP synthase	332	ENP31_05550	Bacteria	NA-Bacteria	Acidobacteriota	Blastocatellia	unclassified Blastocatellia	NA	NA	Blastocatellia bacterium	2.7.7.87 {ECO:0000256|ARBA:ARBA00012584, ECO:0000256|PIRNR:PIRNR004930}		None	None	None
A0A7C2RKT7	Acidobacteriota bacterium.	1978231	TrEMBL	Threonylcarbamoyl-AMP synthase	231	ENR11_03200	Bacteria	NA-Bacteria	Acidobacteriota	unclassified Acidobacteri	NA	NA	NA	Acidobacteriota bacterium	None	IPR006070	None	None	None
A0A7C2RSA7	bacterium.	1869227	TrEMBL	tRNA threonylcarbamoyladenosine biosynthesis protein RimN	195	ENO09_09670	Bacteria	unclassified Bacteria	NA	NA	NA	NA	NA	bacterium	None	IPR006070	None	None	None
A0A7C2S7I2	Thermoanaerobaculum aquaticum.	1312852	TrEMBL	acylphosphatase	349	ENQ31_05270	Bacteria	NA-Bacteria	Acidobacteriota	Thermoanaerobaculia	Thermoanaerobaculales	Thermoanaerobaculaceae	Thermoanaerobaculum	Thermoanaerobaculum aquaticum	3.6.1.7 {ECO:0000256|PROSITE-ProRule:PRU00520}		None	None	None
A0A7C2SAL1	Thermoanaerobaculum aquaticum.	1312852	TrEMBL	Threonylcarbamoyl-AMP synthase	188	ENQ31_02795	Bacteria	NA-Bacteria	Acidobacteriota	Thermoanaerobaculia	Thermoanaerobaculales	Thermoanaerobaculaceae	Thermoanaerobaculum	Thermoanaerobaculum aquaticum	None	IPR006070	None	None	None
A0A7C2SE73	Acidilobales archaeon.	2268176	TrEMBL	Threonylcarbamoyl-AMP synthase	349	ENO53_02610	Archaea	TACK group	Thermoproteota	Thermoprotei	Acidilobales	unclassified Acidilobales	NA	Acidilobales archaeon	2.7.7.87 {ECO:0000256|ARBA:ARBA00012584, ECO:0000256|PIRNR:PIRNR004930}		None	None	None
A0A7C2SM86	Chromatiales bacterium.	2026725	TrEMBL	Threonylcarbamoyl-AMP synthase	212	ENO16_03160	Bacteria	NA-Bacteria	Pseudomonadota	Gammaproteobacteria	Chromatiales	unclassified Chromatiales	NA	Chromatiales bacterium	None	IPR006070	None	None	None
A0A7C2SNH2	Ignavibacteria bacterium.	2053306	TrEMBL	Threonylcarbamoyl-AMP synthase	322	ENN33_09770	Bacteria	FCB group	Ignavibacteriota	Ignavibacteria	unclassified Ignavibacteria	NA	NA	Ignavibacteria bacterium	2.7.7.87 {ECO:0000256|ARBA:ARBA00012584, ECO:0000256|PIRNR:PIRNR004930}		None	None	None
A0A7C2SU55	Ignavibacteria bacterium.	2053306	TrEMBL	Threonylcarbamoyl-AMP synthase	203	ENN33_15415	Bacteria	FCB group	Ignavibacteriota	Ignavibacteria	unclassified Ignavibacteria	NA	NA	Ignavibacteria bacterium	None	IPR006070	None	None	None
A0A7C2SV90	Deltaproteobacteria bacterium.	2026735	TrEMBL	Threonylcarbamoyl-AMP synthase	213	ENN35_03045	Bacteria	delta/epsilon subdivision	NA	Deltaproteobacteria	unclassified Deltaproteobacter	NA	NA	Deltaproteobacteria bacterium	None	IPR006070	None	None	None
A0A7C2T6D6	Alphaproteobacteria bacterium.	1913988	TrEMBL	Threonylcarbamoyl-AMP synthase	323	ENQ71_12835	Bacteria	NA-Bacteria	Pseudomonadota	Alphaproteobacteria	unclassified Alphaproteobacter	NA	NA	Alphaproteobacteria bacterium	2.7.7.87 {ECO:0000256|ARBA:ARBA00012584, ECO:0000256|PIRNR:PIRNR004930}		None	None	None
A0A7C2T8Z8	Acidobacteriota bacterium.	1978231	TrEMBL	Threonylcarbamoyl-AMP synthase	213	ENO60_04515	Bacteria	NA-Bacteria	Acidobacteriota	unclassified Acidobacteri	NA	NA	NA	Acidobacteriota bacterium	None	IPR006070	None	None	None
A0A7C2TBH2	Thermoproteota archaeon.	2056631	TrEMBL	Threonylcarbamoyl-AMP synthase	343	ENO46_02910	Archaea	TACK group	Thermoproteota	unclassified Thermoproteo	NA	NA	NA	Thermoproteota archaeon	2.7.7.87 {ECO:0000256|ARBA:ARBA00012584, ECO:0000256|PIRNR:PIRNR004930}		None	None	None
A0A7C2THC9	Desulfurivibrio alkaliphilus.	427923	TrEMBL	Threonylcarbamoyl-AMP synthase	202	ENN98_08385	Bacteria	NA-Bacteria	Thermodesulfobacteriota	Desulfobulbia	Desulfobulbales	Desulfobulbaceae	Desulfurivibrio	Desulfurivibrio alkaliphilus	None	IPR006070	None	None	None
A0A7C2TRL8	Blastocatellia bacterium.	2052146	TrEMBL	Threonylcarbamoyl-AMP synthase	186	ENP03_12345	Bacteria	NA-Bacteria	Acidobacteriota	Blastocatellia	unclassified Blastocatellia	NA	NA	Blastocatellia bacterium	None		None	None	None
A0A7C2U6U1	Chloroflexota bacterium.	2026724	TrEMBL	Threonylcarbamoyl-AMP synthase	342	ENQ38_06775	Bacteria	Terrabacteria group	Chloroflexota	unclassified Chloroflexot	NA	NA	NA	Chloroflexota bacterium	2.7.7.87 {ECO:0000256|ARBA:ARBA00012584, ECO:0000256|PIRNR:PIRNR004930}		None	None	None
A0A7C2UAM2	Chloroflexota bacterium.	2026724	TrEMBL	Threonylcarbamoyl-AMP synthase	337	ENO43_03105	Bacteria	Terrabacteria group	Chloroflexota	unclassified Chloroflexot	NA	NA	NA	Chloroflexota bacterium	2.7.7.87 {ECO:0000256|ARBA:ARBA00012584, ECO:0000256|PIRNR:PIRNR004930}		None	None	None
A0A7C2UDM9	Betaproteobacteria bacterium.	1891241	TrEMBL	Threonylcarbamoyl-AMP synthase	209	ENQ85_09395	Bacteria	NA-Bacteria	Pseudomonadota	Betaproteobacteria	unclassified Betaproteobacteri	NA	NA	Betaproteobacteria bacterium	None	IPR006070	None	None	None
A0A7C2UJB5	Candidatus Acetothermia bacterium.	2053493	TrEMBL	Threonylcarbamoyl-AMP synthase	249	ENN53_06885	Bacteria	Bacteria incertae sedis	Candidatus Bipolaricaulota	unclassified Candidatus B	NA	NA	NA	Candidatus Acetothermia bacterium	None	IPR006070	None	None	None
A0A7C2UM03	Betaproteobacteria bacterium.	1891241	TrEMBL	Threonylcarbamoyl-AMP synthase	326	ENQ85_15565	Bacteria	NA-Bacteria	Pseudomonadota	Betaproteobacteria	unclassified Betaproteobacteri	NA	NA	Betaproteobacteria bacterium	2.7.7.87 {ECO:0000256|ARBA:ARBA00012584, ECO:0000256|PIRNR:PIRNR004930}		None	None	None
A0A7C2UXG9	Chlorobiota bacterium.	2268192	TrEMBL	Threonylcarbamoyl-AMP synthase	220	None	Bacteria	FCB group	Chlorobiota	unclassified Chlorobiota	NA	NA	NA	Chlorobiota bacterium	None	IPR006070	None	None	None
A0A7C2UZ64	Armatimonadota bacterium.	2033014	TrEMBL	Threonylcarbamoyl-AMP synthase	340	ENP40_09160	Bacteria	Terrabacteria group	Armatimonadota	unclassified Armatimonado	NA	NA	NA	Armatimonadota bacterium	2.7.7.87 {ECO:0000256|ARBA:ARBA00012584, ECO:0000256|PIRNR:PIRNR004930}		None	None	None
A0A7C2V3L3	Hydrogenobacter sp.	2152829	TrEMBL	Threonylcarbamoyl-AMP synthase	231	ENO47_05565	Bacteria	NA-Bacteria	Aquificota	Aquificae	Aquificales	Aquificaceae	Hydrogenobacter	Hydrogenobacter sp.	None	IPR006070	None	None	None
A0A7C2VAS5	Ignisphaera aggregans.	334771	TrEMBL	YrdC-like domain-containing protein	185	ENO77_00825	Archaea	TACK group	Thermoproteota	Thermoprotei	Desulfurococcales	Desulfurococcaceae	Ignisphaera	Ignisphaera aggregans	None		None	None	None
A0A7C2VTN5	Candidatus Bathyarchaeota archaeon.	2026714	TrEMBL	Sua5/YciO/YrdC/YwlC family protein	151	ENG57_01440	Archaea	TACK group	Candidatus Bathyarchaeota	unclassified Candidatus B	NA	NA	NA	Candidatus Bathyarchaeota archaeon	None	IPR006070	None	None	None
A0A7C2VUL3	Deltaproteobacteria bacterium.	2026735	TrEMBL	Threonylcarbamoyl-AMP synthase	203	ENF44_02605	Bacteria	delta/epsilon subdivision	NA	Deltaproteobacteria	unclassified Deltaproteobacter	NA	NA	Deltaproteobacteria bacterium	None	IPR006070	None	None	None
A0A7C2W6P4	Thermorudis sp.	1969470	TrEMBL	Threonylcarbamoyl-AMP synthase	214	ENP13_03985	Bacteria	Terrabacteria group	Thermomicrobiota	Thermomicrobia	Thermomicrobia incertae sedis	NA	Thermorudis	Thermorudis sp.	None	IPR006070	None	None	None
A0A7C2X8S9	Desulfurivibrio alkaliphilus.	427923	TrEMBL	Threonylcarbamoyl-AMP synthase	234	ENN98_00115	Bacteria	NA-Bacteria	Thermodesulfobacteriota	Desulfobulbia	Desulfobulbales	Desulfobulbaceae	Desulfurivibrio	Desulfurivibrio alkaliphilus	None	IPR006070	None	None	None
A0A7C2XB42	Deltaproteobacteria bacterium.	2026735	TrEMBL	Threonylcarbamoyl-AMP synthase	201	ENN35_05690	Bacteria	delta/epsilon subdivision	NA	Deltaproteobacteria	unclassified Deltaproteobacter	NA	NA	Deltaproteobacteria bacterium	None	IPR006070	None	None	None
A0A7C2XMK4	Methanolinea sp.	2268143	TrEMBL	Threonylcarbamoyl-AMP synthase	190	ENO06_03005	Archaea	NA-Archaea	Euryarchaeota	Stenosarchaea group	Methanomicrobiales	Methanoregulaceae	Methanolinea	Methanolinea sp.	None	IPR006070	None	None	None
A0A7C2XRK0	Euryarchaeota archaeon.	2026739	TrEMBL	Sua5/YciO/YrdC/YwlC family protein	207	ENO35_02980	Archaea	NA-Archaea	Euryarchaeota	unclassified Euryarchaeot	NA	NA	NA	Euryarchaeota archaeon	None	IPR006070	None	None	None
A0A7C2XXG4	Chloroflexota bacterium.	2026724	TrEMBL	Threonylcarbamoyl-AMP synthase	209	ENQ84_17355	Bacteria	Terrabacteria group	Chloroflexota	unclassified Chloroflexot	NA	NA	NA	Chloroflexota bacterium	None	IPR006070	None	None	None
A0A7C2YDA6	Fervidicoccus fontis.	683846	TrEMBL	Threonylcarbamoyl-AMP synthase	210	ENO36_01725	Archaea	TACK group	Thermoproteota	Thermoprotei	Fervidicoccales	Fervidicoccaceae	Fervidicoccus	Fervidicoccus fontis	None	IPR006070	None	None	None
A0A7C2YIC9	bacterium.	1869227	TrEMBL	Threonylcarbamoyl-AMP synthase	323	ENQ60_25335	Bacteria	unclassified Bacteria	NA	NA	NA	NA	NA	bacterium	2.7.7.87 {ECO:0000256|ARBA:ARBA00012584, ECO:0000256|PIRNR:PIRNR004930}		None	None	None
A0A7C2ZGK0	Dehalococcoidia bacterium.	2026734	TrEMBL	Threonylcarbamoyl-AMP synthase	327	ENO92_10925	Bacteria	Terrabacteria group	Chloroflexota	Dehalococcoidia	unclassified Dehalococcoidia	NA	NA	Dehalococcoidia bacterium	2.7.7.87 {ECO:0000256|ARBA:ARBA00012584, ECO:0000256|PIRNR:PIRNR004930}		None	None	None
A0A7C3A6Z8	Deltaproteobacteria bacterium.	2026735	TrEMBL	Threonylcarbamoyl-AMP synthase	325	ENF44_01850	Bacteria	delta/epsilon subdivision	NA	Deltaproteobacteria	unclassified Deltaproteobacter	NA	NA	Deltaproteobacteria bacterium	2.7.7.87 {ECO:0000256|ARBA:ARBA00012584, ECO:0000256|PIRNR:PIRNR004930}		None	None	None
A0A7C3A8X7	Candidatus Bathyarchaeota archaeon.	2026714	TrEMBL	Threonylcarbamoyl-AMP synthase	203	ENG10_03045	Archaea	TACK group	Candidatus Bathyarchaeota	unclassified Candidatus B	NA	NA	NA	Candidatus Bathyarchaeota archaeon	None	IPR006070	None	None	None
A0A7C3AED6	Dehalococcoidia bacterium.	2026734	TrEMBL	Threonylcarbamoyl-AMP synthase	214	G4N93_00150	Bacteria	Terrabacteria group	Chloroflexota	Dehalococcoidia	unclassified Dehalococcoidia	NA	NA	Dehalococcoidia bacterium	None	IPR006070	None	None	None
A0A7C3ARD8	Dehalococcoidia bacterium.	2026734	TrEMBL	Threonylcarbamoyl-AMP synthase	221	G4O12_03320	Bacteria	Terrabacteria group	Chloroflexota	Dehalococcoidia	unclassified Dehalococcoidia	NA	NA	Dehalococcoidia bacterium	None	IPR006070	None	None	None
A0A7C3ATV0	Dehalococcoidia bacterium.	2026734	TrEMBL	Threonylcarbamoyl-AMP synthase	214	G4O18_09590	Bacteria	Terrabacteria group	Chloroflexota	Dehalococcoidia	unclassified Dehalococcoidia	NA	NA	Dehalococcoidia bacterium	None	IPR006070	None	None	None
A0A7C3B1P5	Dehalococcoidia bacterium.	2026734	TrEMBL	Threonylcarbamoyl-AMP synthase	223	G4O20_06730	Bacteria	Terrabacteria group	Chloroflexota	Dehalococcoidia	unclassified Dehalococcoidia	NA	NA	Dehalococcoidia bacterium	None	IPR006070	None	None	None
A0A7C3B281	Dehalococcoidia bacterium.	2026734	TrEMBL	Threonylcarbamoyl-AMP synthase	161	G4N90_03035	Bacteria	Terrabacteria group	Chloroflexota	Dehalococcoidia	unclassified Dehalococcoidia	NA	NA	Dehalococcoidia bacterium	None	IPR006070	None	None	None
A0A7C3B788	Anaerolineae bacterium.	2052143	TrEMBL	Threonylcarbamoyl-AMP synthase	207	G4N92_10060	Bacteria	Terrabacteria group	Chloroflexota	Anaerolineae	unclassified Anaerolineae	NA	NA	Anaerolineae bacterium	None	IPR006070	None	None	None
A0A7C3B9W2	Caldilineae bacterium.	2420332	TrEMBL	Threonylcarbamoyl-AMP synthase	223	G4O02_08225	Bacteria	Terrabacteria group	Chloroflexota	Caldilineae	unclassified Caldilineae	NA	NA	Caldilineae bacterium	None	IPR006070	None	None	None
A0A7C3BC10	Anaerolineae bacterium.	2052143	TrEMBL	Threonylcarbamoyl-AMP synthase	205	G4O08_05350	Bacteria	Terrabacteria group	Chloroflexota	Anaerolineae	unclassified Anaerolineae	NA	NA	Anaerolineae bacterium	None	IPR006070	None	None	None
A0A7C3BGN0	Caldilineae bacterium.	2420332	TrEMBL	Threonylcarbamoyl-AMP synthase	202	G4O05_01880	Bacteria	Terrabacteria group	Chloroflexota	Caldilineae	unclassified Caldilineae	NA	NA	Caldilineae bacterium	None	IPR006070	None	None	None
A0A7C3C7S9	Bryobacterales bacterium.	2026791	TrEMBL	Threonylcarbamoyl-AMP synthase	212	ENJ62_05140	Bacteria	NA-Bacteria	Acidobacteriota	Terriglobia	Bryobacterales	unclassified Bryobacteral	NA	Bryobacterales bacterium	None	IPR006070	None	None	None
A0A7C3CCK1	Phaeodactylibacter sp.	1940289	TrEMBL	Threonylcarbamoyl-AMP synthase	189	ENJ53_11040	Bacteria	FCB group	Bacteroidota	Saprospiria	Saprospirales	Haliscomenobacteraceae	Phaeodactylibacter	Phaeodactylibacter sp.	None	IPR006070	None	None	None
A0A7C3CEJ0	Chloroflexota bacterium.	2026724	TrEMBL	Threonylcarbamoyl-AMP synthase	207	ENJ54_05990	Bacteria	Terrabacteria group	Chloroflexota	unclassified Chloroflexot	NA	NA	NA	Chloroflexota bacterium	None	IPR006070	None	None	None
A0A7C3CGX3	Anaerolineae bacterium.	2052143	TrEMBL	Threonylcarbamoyl-AMP synthase	217	ENJ56_03885	Bacteria	Terrabacteria group	Chloroflexota	Anaerolineae	unclassified Anaerolineae	NA	NA	Anaerolineae bacterium	None	IPR006070	None	None	None
A0A7C3CQG0	Gammaproteobacteria bacterium.	1913989	TrEMBL	Threonylcarbamoyl-AMP synthase	183	ENJ35_02115	Bacteria	NA-Bacteria	Pseudomonadota	Gammaproteobacteria	unclassified Gammaproteobacter	NA	NA	Gammaproteobacteria bacterium	2.7.7.87 {ECO:0000256|HAMAP-Rule:MF_01852}	IPR006070	None	None	None
A0A7C3CVG5	Gammaproteobacteria bacterium.	1913989	TrEMBL	Threonylcarbamoyl-AMP synthase	208	ENJ35_01830	Bacteria	NA-Bacteria	Pseudomonadota	Gammaproteobacteria	unclassified Gammaproteobacter	NA	NA	Gammaproteobacteria bacterium	None	IPR006070	None	None	None
A0A7C3D5C5	Bacteroidota bacterium.	1898104	TrEMBL	Threonylcarbamoyl-AMP synthase	203	ENK07_02055	Bacteria	FCB group	Bacteroidota	unclassified Bacteroidota	NA	NA	NA	Bacteroidota bacterium	None	IPR006070	None	None	None
A0A7C3D9W4	Chloroflexota bacterium.	2026724	TrEMBL	Threonylcarbamoyl-AMP synthase	210	ENJ93_08995	Bacteria	Terrabacteria group	Chloroflexota	unclassified Chloroflexot	NA	NA	NA	Chloroflexota bacterium	None	IPR006070	None	None	None
A0A7C3DBF8	Gammaproteobacteria bacterium.	1913989	TrEMBL	Threonylcarbamoyl-AMP synthase	190	ENK06_09355	Bacteria	NA-Bacteria	Pseudomonadota	Gammaproteobacteria	unclassified Gammaproteobacter	NA	NA	Gammaproteobacteria bacterium	2.7.7.87 {ECO:0000256|HAMAP-Rule:MF_01852}	IPR006070	None	None	None
A0A7C3DM95	Bacteroidota bacterium.	1898104	TrEMBL	Threonylcarbamoyl-AMP synthase	214	ENK07_10500	Bacteria	FCB group	Bacteroidota	unclassified Bacteroidota	NA	NA	NA	Bacteroidota bacterium	None	IPR006070	None	None	None
A0A7C3DMM0	Meiothermus ruber.	277	TrEMBL	Threonylcarbamoyl-AMP synthase	327	ENS82_06470	Bacteria	Terrabacteria group	Deinococcota	Deinococci	Thermales	Thermaceae	Meiothermus	Meiothermus ruber	2.7.7.87 {ECO:0000256|ARBA:ARBA00012584, ECO:0000256|PIRNR:PIRNR004930}		None	None	None
A0A7C3DUD4	Armatimonadota bacterium.	2033014	TrEMBL	Threonylcarbamoyl-AMP synthase	212	ENS68_07615	Bacteria	Terrabacteria group	Armatimonadota	unclassified Armatimonado	NA	NA	NA	Armatimonadota bacterium	None	IPR006070	None	None	None
A0A7C3DV50	Bacteroidota bacterium.	1898104	TrEMBL	Threonylcarbamoyl-AMP synthase	205	ENS85_02495	Bacteria	FCB group	Bacteroidota	unclassified Bacteroidota	NA	NA	NA	Bacteroidota bacterium	None	IPR006070	None	None	None
A0A7C3EQJ3	Ignavibacteria bacterium.	2053306	TrEMBL	Threonylcarbamoyl-AMP synthase	213	ENS30_04840	Bacteria	FCB group	Ignavibacteriota	Ignavibacteria	unclassified Ignavibacteria	NA	NA	Ignavibacteria bacterium	None	IPR006070	None	None	None
A0A7C3ETD1	Candidatus Woesebacteria bacterium.	2026804	TrEMBL	Threonylcarbamoyl-AMP synthase	250	ENS44_01515	Bacteria	Bacteria incertae sedis	Candidatus Woesebacteria	NA	NA	NA	NA	Candidatus Woesebacteria bacterium	None	IPR006070	None	None	None
A0A7C3FJ43	Chloroflexota bacterium.	2026724	TrEMBL	Threonylcarbamoyl-AMP synthase	205	G4N96_06715	Bacteria	Terrabacteria group	Chloroflexota	unclassified Chloroflexot	NA	NA	NA	Chloroflexota bacterium	None	IPR006070	None	None	None
A0A7C3FQ97	Dehalococcoidia bacterium.	2026734	TrEMBL	Threonylcarbamoyl-AMP synthase	219	G4O01_07295	Bacteria	Terrabacteria group	Chloroflexota	Dehalococcoidia	unclassified Dehalococcoidia	NA	NA	Dehalococcoidia bacterium	None	IPR006070	None	None	None
A0A7C3FZR8	Dehalococcoidia bacterium.	2026734	TrEMBL	Threonylcarbamoyl-AMP synthase	216	G4O15_01415	Bacteria	Terrabacteria group	Chloroflexota	Dehalococcoidia	unclassified Dehalococcoidia	NA	NA	Dehalococcoidia bacterium	None	IPR006070	None	None	None
A0A7C3G1Z3	Bryobacterales bacterium.	2026791	TrEMBL	Threonylcarbamoyl-AMP synthase	185	ENJ62_00880	Bacteria	NA-Bacteria	Acidobacteriota	Terriglobia	Bryobacterales	unclassified Bryobacteral	NA	Bryobacterales bacterium	None	IPR006070	None	None	None
A0A7C3G4H1	Thermoflexia bacterium.	2420334	TrEMBL	L-threonylcarbamoyladenylate synthase	210	G4N98_00645	Bacteria	Terrabacteria group	Chloroflexota	Thermoflexia	unclassified Thermoflexia	NA	NA	Thermoflexia bacterium	None	IPR006070	None	None	None
A0A7C3GE55	Thermosulfurimonas dismutans.	999894	TrEMBL	Threonylcarbamoyl-AMP synthase	207	ENJ40_02305	Bacteria	NA-Bacteria	Thermodesulfobacteriota	Thermodesulfobacteria	Thermodesulfobacteriales	Thermodesulfobacteriaceae	Thermosulfurimonas	Thermosulfurimonas dismutans	None	IPR006070	None	None	None
A0A7C3H3S7	Gammaproteobacteria bacterium.	1913989	TrEMBL	Threonylcarbamoyl-AMP synthase	206	ENK06_10815	Bacteria	NA-Bacteria	Pseudomonadota	Gammaproteobacteria	unclassified Gammaproteobacter	NA	NA	Gammaproteobacteria bacterium	None	IPR006070	None	None	None
A0A7C3H7U3	Bryobacterales bacterium.	2026791	TrEMBL	Threonylcarbamoyl-AMP synthase	212	ENS78_10740	Bacteria	NA-Bacteria	Acidobacteriota	Terriglobia	Bryobacterales	unclassified Bryobacteral	NA	Bryobacterales bacterium	None	IPR006070	None	None	None
A0A7C3HBZ3	Chromatiaceae bacterium.	2049432	TrEMBL	Threonylcarbamoyl-AMP synthase	183	ENJ21_00640	Bacteria	NA-Bacteria	Pseudomonadota	Gammaproteobacteria	Chromatiales	Chromatiaceae	unclassified Chromatiaceae	Chromatiaceae bacterium	2.7.7.87 {ECO:0000256|HAMAP-Rule:MF_01852}	IPR006070	None	None	None
A0A7C3HM63	Limisphaerales bacterium.	2052186	TrEMBL	Threonylcarbamoyl-AMP synthase	335	ENS73_05395	Bacteria	PVC group	Verrucomicrobiota	Verrucomicrobiae	Limisphaerales	unclassified Limisphaeral	NA	Limisphaerales bacterium	2.7.7.87 {ECO:0000256|ARBA:ARBA00012584, ECO:0000256|PIRNR:PIRNR004930}		None	None	None
A0A7C3HND1	Gammaproteobacteria bacterium.	1913989	TrEMBL	Threonylcarbamoyl-AMP synthase	208	ENK06_13450	Bacteria	NA-Bacteria	Pseudomonadota	Gammaproteobacteria	unclassified Gammaproteobacter	NA	NA	Gammaproteobacteria bacterium	None	IPR006070	None	None	None
A0A7C3HQL5	Bryobacterales bacterium.	2026791	TrEMBL	Threonylcarbamoyl-AMP synthase	212	ENS53_01390	Bacteria	NA-Bacteria	Acidobacteriota	Terriglobia	Bryobacterales	unclassified Bryobacteral	NA	Bryobacterales bacterium	None	IPR006070	None	None	None
A0A7C3I0W2	Bacteroidota bacterium.	1898104	TrEMBL	Threonylcarbamoyl-AMP synthase	187	ENS85_06195	Bacteria	FCB group	Bacteroidota	unclassified Bacteroidota	NA	NA	NA	Bacteroidota bacterium	None	IPR006070	None	None	None
A0A7C3I1Z1	Pseudomonadota bacterium.	1977087	TrEMBL	Threonylcarbamoyl-AMP synthase	200	ENS58_10895	Bacteria	NA-Bacteria	Pseudomonadota	unclassified Pseudomonado	NA	NA	NA	Pseudomonadota bacterium	None	IPR006070	None	None	None
A0A7C3I2W3	Gracilinema caldarium.	215591	TrEMBL	Sua5/YciO/YrdC/YwlC family protein	228	ENS59_04190	Bacteria	NA-Bacteria	Spirochaetota	Spirochaetia	Spirochaetales	Breznakiellaceae	Gracilinema	Gracilinema caldarium	None	IPR006070	None	None	None
A0A7C3IBU7	Limisphaerales bacterium.	2052186	TrEMBL	Threonylcarbamoyl-AMP synthase	342	ENS76_00635	Bacteria	PVC group	Verrucomicrobiota	Verrucomicrobiae	Limisphaerales	unclassified Limisphaeral	NA	Limisphaerales bacterium	2.7.7.87 {ECO:0000256|ARBA:ARBA00012584, ECO:0000256|PIRNR:PIRNR004930}		None	None	None
A0A7C3IKB0	Gracilinema caldarium.	215591	TrEMBL	Threonylcarbamoyl-AMP synthase	274	ENS59_07920	Bacteria	NA-Bacteria	Spirochaetota	Spirochaetia	Spirochaetales	Breznakiellaceae	Gracilinema	Gracilinema caldarium	2.7.7.87 {ECO:0000256|ARBA:ARBA00012584}		None	None	None
A0A7C3IMA3	Pseudomonadota bacterium.	1977087	TrEMBL	Threonylcarbamoyl-AMP synthase	318	ENS58_11030	Bacteria	NA-Bacteria	Pseudomonadota	unclassified Pseudomonado	NA	NA	NA	Pseudomonadota bacterium	2.7.7.87 {ECO:0000256|ARBA:ARBA00012584, ECO:0000256|PIRNR:PIRNR004930}		None	None	None
A0A7C3INS2	Pseudomonadota bacterium.	1977087	TrEMBL	Threonylcarbamoyl-AMP synthase	256	ENS58_13170	Bacteria	NA-Bacteria	Pseudomonadota	unclassified Pseudomonado	NA	NA	NA	Pseudomonadota bacterium	None	IPR006070	None	None	None
A0A7C3ISE1	Deltaproteobacteria bacterium.	2026735	TrEMBL	Threonylcarbamoyl-AMP synthase	269	ENS48_12215	Bacteria	delta/epsilon subdivision	NA	Deltaproteobacteria	unclassified Deltaproteobacter	NA	NA	Deltaproteobacteria bacterium	None	IPR006070	None	None	None
A0A7C3IYB3	Ignavibacteria bacterium.	2053306	TrEMBL	Threonylcarbamoyl-AMP synthase	211	ENS30_13490	Bacteria	FCB group	Ignavibacteriota	Ignavibacteria	unclassified Ignavibacteria	NA	NA	Ignavibacteria bacterium	None	IPR006070	None	None	None
A0A7C3J4T6	Candidatus Methanomethylicus mesodigestus.	1867258	TrEMBL	Threonylcarbamoyl-AMP synthase	220	ENS19_02235	Archaea	TACK group	Candidatus Verstraetearchaeota	Candidatus Methanomethyli	Candidatus Methanomethylicales	Candidatus Methanomethyli	Candidatus Methanomethylicus	Candidatus Methanomethylicus mesodigestus	None	IPR006070	None	None	None
A0A7C3J711	candidate division WOR-3 bacterium.	2052148	TrEMBL	Threonylcarbamoyl-AMP synthase	199	ENS15_06805	Bacteria	Bacteria incertae sedis	candidate division WOR-3	NA	NA	NA	NA	candidate division WOR-3 bacterium	None	IPR006070	None	None	None
A0A7C3JFL8	Chloroflexota bacterium.	2026724	TrEMBL	Threonylcarbamoyl-AMP synthase	206	ENS08_15315	Bacteria	Terrabacteria group	Chloroflexota	unclassified Chloroflexot	NA	NA	NA	Chloroflexota bacterium	None	IPR006070	None	None	None
A0A7C3JM78	Deltaproteobacteria bacterium.	2026735	TrEMBL	Threonylcarbamoyl-AMP synthase	236	ENR92_22700	Bacteria	delta/epsilon subdivision	NA	Deltaproteobacteria	unclassified Deltaproteobacter	NA	NA	Deltaproteobacteria bacterium	None	IPR006070	None	None	None
A0A7C3JMD5	Betaproteobacteria bacterium.	1891241	TrEMBL	Threonylcarbamoyl-AMP synthase	326	ENS00_00325	Bacteria	NA-Bacteria	Pseudomonadota	Betaproteobacteria	unclassified Betaproteobacteri	NA	NA	Betaproteobacteria bacterium	2.7.7.87 {ECO:0000256|ARBA:ARBA00012584, ECO:0000256|PIRNR:PIRNR004930}		None	None	None
A0A7C3KBY9	Oscillatoriales cyanobacterium SpSt-418.	2282169	TrEMBL	Sua5/YciO/YrdC/YwlC family protein	206	ENR64_03700	Bacteria	Terrabacteria group	Cyanobacteriota	Cyanophyceae	Oscillatoriales	unclassified Oscillatoria	NA	Oscillatoriales cyanobacterium SpSt-418	None	IPR006070	None	None	None
A0A7C3KFU7	Oscillatoriales cyanobacterium SpSt-418.	2282169	TrEMBL	Threonylcarbamoyl-AMP synthase	225	ENR64_16900	Bacteria	Terrabacteria group	Cyanobacteriota	Cyanophyceae	Oscillatoriales	unclassified Oscillatoria	NA	Oscillatoriales cyanobacterium SpSt-418	None	IPR006070	None	None	None
A0A7C3KMX8	Anaerolineae bacterium.	2052143	TrEMBL	Threonylcarbamoyl-AMP synthase	204	ENR67_10560	Bacteria	Terrabacteria group	Chloroflexota	Anaerolineae	unclassified Anaerolineae	NA	NA	Anaerolineae bacterium	None	IPR006070	None	None	None
A0A7C3KRX5	Dictyoglomus thermophilum.	14	TrEMBL	Threonylcarbamoyl-AMP synthase	337	ENU78_07775	Bacteria	NA-Bacteria	Dictyoglomota	Dictyoglomia	Dictyoglomales	Dictyoglomaceae	Dictyoglomus	Dictyoglomus thermophilum	2.7.7.87 {ECO:0000256|ARBA:ARBA00012584, ECO:0000256|PIRNR:PIRNR004930}		None	None	None
A0A7C3KUZ3	Armatimonadota bacterium.	2033014	TrEMBL	Threonylcarbamoyl-AMP synthase	246	ENR57_02305	Bacteria	Terrabacteria group	Armatimonadota	unclassified Armatimonado	NA	NA	NA	Armatimonadota bacterium	None	IPR006070	None	None	None
A0A7C3L1U2	Phycisphaerales bacterium.	2052180	TrEMBL	Threonylcarbamoyl-AMP synthase	324	ENR60_02055	Bacteria	PVC group	Planctomycetota	Phycisphaerae	Phycisphaerales	unclassified Phycisphaera	NA	Phycisphaerales bacterium	2.7.7.87 {ECO:0000256|ARBA:ARBA00012584, ECO:0000256|PIRNR:PIRNR004930}		None	None	None
A0A7C3L203	Nitrospirota bacterium.	2026887	TrEMBL	Threonylcarbamoyl-AMP synthase	206	ENR73_04945	Bacteria	NA-Bacteria	Nitrospirota	unclassified Nitrospirota	NA	NA	NA	Nitrospirota bacterium	None	IPR006070	None	None	None
A0A7C3L7N6	Desulfobacterales bacterium.	2044940	TrEMBL	Threonylcarbamoyl-AMP synthase	195	ENK33_00985	Bacteria	NA-Bacteria	Thermodesulfobacteriota	Desulfobacteria	Desulfobacterales	unclassified Desulfobacte	NA	Desulfobacterales bacterium	None	IPR006070	None	None	None
A0A7C3LC23	Chromatiales bacterium.	2026725	TrEMBL	Threonylcarbamoyl-AMP synthase	193	ENK29_03415	Bacteria	NA-Bacteria	Pseudomonadota	Gammaproteobacteria	Chromatiales	unclassified Chromatiales	NA	Chromatiales bacterium	2.7.7.87 {ECO:0000256|HAMAP-Rule:MF_01852}	IPR006070	None	None	None
A0A7C3LCN6	Desulfobacterales bacterium.	2044940	TrEMBL	Threonylcarbamoyl-AMP synthase	201	ENK33_09500	Bacteria	NA-Bacteria	Thermodesulfobacteriota	Desulfobacteria	Desulfobacterales	unclassified Desulfobacte	NA	Desulfobacterales bacterium	None	IPR006070	None	None	None
A0A7C3LFQ0	Planctomycetota bacterium.	2026780	TrEMBL	Threonylcarbamoyl-AMP synthase	212	ENR24_03480	Bacteria	PVC group	Planctomycetota	unclassified Planctomycet	NA	NA	NA	Planctomycetota bacterium	None	IPR006070	None	None	None
A0A7C3LLR7	Planctomycetota bacterium.	2026780	TrEMBL	Threonylcarbamoyl-AMP synthase	214	ENR24_08270	Bacteria	PVC group	Planctomycetota	unclassified Planctomycet	NA	NA	NA	Planctomycetota bacterium	None	IPR006070	None	None	None
A0A7C3LTI6	Leptospirillum ferriphilum.	178606	TrEMBL	YrdC-like domain-containing protein	206	ENX03_10030	Bacteria	NA-Bacteria	Nitrospirota	Nitrospiria	Nitrospirales	Nitrospiraceae	Leptospirillum	Leptospirillum ferriphilum	None	IPR006070	None	None	None
A0A7C3M5Y2	Bacillota bacterium	1879010	TrEMBL	acylphosphatase	331	ENW80_03290	Bacteria	Terrabacteria group	Bacillota	unclassified Bacillota	NA	NA	NA	Bacillota bacterium	3.6.1.7 {ECO:0000256|ARBA:ARBA00012150, ECO:0000256|PROSITE-ProRule:PRU00520}		None	None	None
A0A7C3ME95	Candidatus Parcubacteria bacterium.	2762014	TrEMBL	Threonylcarbamoyl-AMP synthase	182	ENX00_03145	Bacteria	Bacteria incertae sedis	Candidatus Parcubacteria	unclassified Parcubacteri	NA	NA	NA	Candidatus Parcubacteria bacterium	None	IPR006070	None	None	None
A0A7C3MFJ6	Candidatus Aminicenantes bacterium.	2052149	TrEMBL	Threonylcarbamoyl-AMP synthase	332	ENW40_06390	Bacteria	Bacteria incertae sedis	Candidatus Aminicenantes	unclassified Candidatus A	NA	NA	NA	Candidatus Aminicenantes bacterium	2.7.7.87 {ECO:0000256|ARBA:ARBA00012584, ECO:0000256|PIRNR:PIRNR004930}		None	None	None
A0A7C3MIZ7	Dictyoglomus thermophilum.	14	TrEMBL	Threonylcarbamoyl-AMP synthase	337	ENW00_09060	Bacteria	NA-Bacteria	Dictyoglomota	Dictyoglomia	Dictyoglomales	Dictyoglomaceae	Dictyoglomus	Dictyoglomus thermophilum	2.7.7.87 {ECO:0000256|ARBA:ARBA00012584, ECO:0000256|PIRNR:PIRNR004930}		None	None	None
A0A7C3MNZ5	bacterium.	1869227	TrEMBL	Threonylcarbamoyl-AMP synthase	209	ENW10_12760	Bacteria	unclassified Bacteria	NA	NA	NA	NA	NA	bacterium	None	IPR006070	None	None	None
A0A7C3MQ24	Bacillota bacterium	1879010	TrEMBL	Threonylcarbamoyl-AMP synthase	212	ENV89_05970	Bacteria	Terrabacteria group	Bacillota	unclassified Bacillota	NA	NA	NA	Bacillota bacterium	None	IPR006070	None	None	None
A0A7C3N0P3	Deltaproteobacteria bacterium.	2026735	TrEMBL	Threonylcarbamoyl-AMP synthase	202	ENV48_06980	Bacteria	delta/epsilon subdivision	NA	Deltaproteobacteria	unclassified Deltaproteobacter	NA	NA	Deltaproteobacteria bacterium	None	IPR006070	None	None	None
A0A7C3N3L0	Armatimonadota bacterium.	2033014	TrEMBL	Threonylcarbamoyl-AMP synthase	223	ENV50_08225	Bacteria	Terrabacteria group	Armatimonadota	unclassified Armatimonado	NA	NA	NA	Armatimonadota bacterium	None	IPR006070	None	None	None
A0A7C3P7N7	Chloroflexota bacterium.	2026724	TrEMBL	Threonylcarbamoyl-AMP synthase	224	ENS01_03945	Bacteria	Terrabacteria group	Chloroflexota	unclassified Chloroflexot	NA	NA	NA	Chloroflexota bacterium	None	IPR006070	None	None	None
A0A7C3PAI9	Phycisphaerales bacterium.	2052180	TrEMBL	Threonylcarbamoyl-AMP synthase	339	ENR70_04700	Bacteria	PVC group	Planctomycetota	Phycisphaerae	Phycisphaerales	unclassified Phycisphaera	NA	Phycisphaerales bacterium	2.7.7.87 {ECO:0000256|ARBA:ARBA00012584, ECO:0000256|PIRNR:PIRNR004930}		None	None	None
A0A7C3PC68	Deltaproteobacteria bacterium.	2026735	TrEMBL	Threonylcarbamoyl-AMP synthase	329	ENR81_12870	Bacteria	delta/epsilon subdivision	NA	Deltaproteobacteria	unclassified Deltaproteobacter	NA	NA	Deltaproteobacteria bacterium	2.7.7.87 {ECO:0000256|ARBA:ARBA00012584, ECO:0000256|PIRNR:PIRNR004930}		None	None	None
A0A7C3PTH1	Bacteroidota bacterium.	1898104	TrEMBL	Threonylcarbamoyl-AMP synthase	174	ENR49_02235	Bacteria	FCB group	Bacteroidota	unclassified Bacteroidota	NA	NA	NA	Bacteroidota bacterium	None	IPR006070	None	None	None
A0A7C3PTP7	Bacteroidota bacterium.	1898104	TrEMBL	Threonylcarbamoyl-AMP synthase	205	ENR49_02355	Bacteria	FCB group	Bacteroidota	unclassified Bacteroidota	NA	NA	NA	Bacteroidota bacterium	None	IPR006070	None	None	None
A0A7C3QNI1	Chloroflexota bacterium.	2026724	TrEMBL	Threonylcarbamoyl-AMP synthase	202	ENR25_03105	Bacteria	Terrabacteria group	Chloroflexota	unclassified Chloroflexot	NA	NA	NA	Chloroflexota bacterium	None	IPR006070	None	None	None
A0A7C3R4B4	Chloroflexota bacterium.	2026724	TrEMBL	Threonylcarbamoyl-AMP synthase	210	ENY06_08585	Bacteria	Terrabacteria group	Chloroflexota	unclassified Chloroflexot	NA	NA	NA	Chloroflexota bacterium	None	IPR006070	None	None	None
A0A7C3R809	Bacillota bacterium	1879010	TrEMBL	Threonylcarbamoyl-AMP synthase	212	ENW80_01140	Bacteria	Terrabacteria group	Bacillota	unclassified Bacillota	NA	NA	NA	Bacillota bacterium	None	IPR006070	None	None	None
A0A7C3RL35	Limisphaerales bacterium.	2052186	TrEMBL	Threonylcarbamoyl-AMP synthase	339	ENW67_08310	Bacteria	PVC group	Verrucomicrobiota	Verrucomicrobiae	Limisphaerales	unclassified Limisphaeral	NA	Limisphaerales bacterium	2.7.7.87 {ECO:0000256|ARBA:ARBA00012584, ECO:0000256|PIRNR:PIRNR004930}		None	None	None
A0A7C3S3Q9	Deltaproteobacteria bacterium.	2026735	TrEMBL	Threonylcarbamoyl-AMP synthase	320	ENV48_12850	Bacteria	delta/epsilon subdivision	NA	Deltaproteobacteria	unclassified Deltaproteobacter	NA	NA	Deltaproteobacteria bacterium	2.7.7.87 {ECO:0000256|ARBA:ARBA00012584, ECO:0000256|PIRNR:PIRNR004930}		None	None	None
A0A7C3SUZ5	Hydrogenedentes bacterium.	2030809	TrEMBL	Threonylcarbamoyl-AMP synthase	199	ENW01_00510	Bacteria	FCB group	Candidatus Hydrogenedentes	unclassified Candidatus H	NA	NA	NA	Candidatus Hydrogenedentes bacterium	None	IPR006070	None	None	None
A0A7C3T2D3	Candidatus Acetothermia bacterium.	2053493	TrEMBL	Threonylcarbamoyl-AMP synthase	334	ENW90_01955	Bacteria	Bacteria incertae sedis	Candidatus Bipolaricaulota	unclassified Candidatus B	NA	NA	NA	Candidatus Acetothermia bacterium	2.7.7.87 {ECO:0000256|ARBA:ARBA00012584, ECO:0000256|PIRNR:PIRNR004930}		None	None	None
A0A7C3T5Y4	Actinomycetia bacterium.	1883427	TrEMBL	Sua5/YciO/YrdC/YwlC family protein	284	ENW89_03510	Bacteria	Terrabacteria group	Actinomycetota	Actinomycetes	unclassified Actinomycetes	NA	NA	Actinomycetes bacterium	None	IPR006070	None	None	None
A0A7C3T9N6	Armatimonadota bacterium.	2033014	TrEMBL	Threonylcarbamoyl-AMP synthase	283	ENX92_03285	Bacteria	Terrabacteria group	Armatimonadota	unclassified Armatimonado	NA	NA	NA	Armatimonadota bacterium	2.7.7.87 {ECO:0000256|ARBA:ARBA00012584}		None	None	None
A0A7C3T9V3	Candidatus Bathyarchaeota archaeon.	2026714	TrEMBL	Threonylcarbamoyl-AMP synthase	204	ENY09_03290	Archaea	TACK group	Candidatus Bathyarchaeota	unclassified Candidatus B	NA	NA	NA	Candidatus Bathyarchaeota archaeon	None	IPR006070	None	None	None
A0A7C3TFB1	Peregrinibacteria bacterium.	2030811	TrEMBL	Threonylcarbamoyl-AMP synthase	195	ENX98_02240	Bacteria	Bacteria incertae sedis	Candidatus Peregrinibacteria	unclassified Candidatus P	NA	NA	NA	Candidatus Peregrinibacteria bacterium	None	IPR006070	None	None	None
A0A7C3TIH2	Nitrososphaerales archaeon.	2268197	TrEMBL	Threonylcarbamoyl-AMP synthase	213	ENX11_01310	Archaea	TACK group	Nitrososphaerota	Nitrososphaeria	Nitrososphaerales	unclassified Nitrososphae	NA	Nitrososphaerales archaeon	None	IPR006070	None	None	None
A0A7C3TXC3	Deltaproteobacteria bacterium.	2026735	TrEMBL	Threonylcarbamoyl-AMP synthase	204	ENX57_12135	Bacteria	delta/epsilon subdivision	NA	Deltaproteobacteria	unclassified Deltaproteobacter	NA	NA	Deltaproteobacteria bacterium	None	IPR006070	None	None	None
A0A7C3TY75	Hadesarchaea archaeon.	2250276	TrEMBL	Threonylcarbamoyl-AMP synthase	208	ENX37_00945	Archaea	NA-Archaea	Candidatus Hadarchaeota	Candidatus Hadarchaeia	unclassified Candidatus Hadarc	NA	NA	Hadesarchaea archaeon	None	IPR006070	None	None	None
A0A7C3UE85	Candidatus Aenigmarchaeota archaeon.	2093792	TrEMBL	Threonylcarbamoyl-AMP synthase	204	ENX82_00975	Archaea	DPANN group	Candidatus Aenigmarchaeota	unclassified Aenigmarchae	NA	NA	NA	Candidatus Aenigmarchaeota archaeon	None	IPR006070	None	None	None
A0A7C3UYN6	Desulfobacca acetoxidans.	60893	TrEMBL	Threonylcarbamoyl-AMP synthase	215	ENW96_04005	Bacteria	NA-Bacteria	Thermodesulfobacteriota	Desulfobaccia	Desulfobaccales	Desulfobaccaceae	Desulfobacca	Desulfobacca acetoxidans	None	IPR006070	None	None	None
A0A7C3V5G0	Bacillota bacterium	1879010	TrEMBL	YrdC-like domain-containing protein	265	ENX30_02815	Bacteria	Terrabacteria group	Bacillota	unclassified Bacillota	NA	NA	NA	Bacillota bacterium	None		None	None	None
A0A7C3V7W0	Micrarchaeota archaeon.	2250274	TrEMBL	Threonylcarbamoyl-AMP synthase	215	ENX28_01995	Archaea	DPANN group	Candidatus Micrarchaeota	unclassified Candidatus M	NA	NA	NA	Candidatus Micrarchaeota archaeon	None	IPR006070	None	None	None
A0A7C3V8G3	Desulfobacca acetoxidans.	60893	TrEMBL	Threonylcarbamoyl-AMP synthase	202	ENW96_09375	Bacteria	NA-Bacteria	Thermodesulfobacteriota	Desulfobaccia	Desulfobaccales	Desulfobaccaceae	Desulfobacca	Desulfobacca acetoxidans	None	IPR006070	None	None	None
A0A7C3V9E5	Bacillota bacterium	1879010	TrEMBL	Threonylcarbamoyl-AMP synthase	218	ENX20_02100	Bacteria	Terrabacteria group	Bacillota	unclassified Bacillota	NA	NA	NA	Bacillota bacterium	None	IPR006070	None	None	None
A0A7C3VEZ7	Elusimicrobiota bacterium.	2030800	TrEMBL	Threonylcarbamoyl-AMP synthase	320	ENX71_05415	Bacteria	NA-Bacteria	Elusimicrobiota	unclassified Elusimicrobi	NA	NA	NA	Elusimicrobiota bacterium	2.7.7.87 {ECO:0000256|ARBA:ARBA00012584, ECO:0000256|PIRNR:PIRNR004930}		None	None	None
A0A7C3VMU7	Planktothricoides sp. SpSt-374.	2282167	TrEMBL	Threonylcarbamoyl-AMP synthase	215	ENR15_20935	Bacteria	Terrabacteria group	Cyanobacteriota	Cyanophyceae	Oscillatoriales	Microcoleaceae	Planktothricoides	Planktothricoides sp. SpSt-374	None	IPR006070	None	None	None
A0A7C3VTQ8	Armatimonadota bacterium.	2033014	TrEMBL	Threonylcarbamoyl-AMP synthase	179	ENW37_11365	Bacteria	Terrabacteria group	Armatimonadota	unclassified Armatimonado	NA	NA	NA	Armatimonadota bacterium	None	IPR006070	None	None	None
A0A7C3VUC8	Planktothricoides sp. SpSt-374.	2282167	TrEMBL	Sua5/YciO/YrdC/YwlC family protein	196	ENR15_20100	Bacteria	Terrabacteria group	Cyanobacteriota	Cyanophyceae	Oscillatoriales	Microcoleaceae	Planktothricoides	Planktothricoides sp. SpSt-374	None	IPR006070	None	None	None
A0A7C3W3L5	candidate division NC10 bacterium.	2072417	TrEMBL	Threonylcarbamoyl-AMP synthase	219	ENW53_06825	Bacteria	Bacteria incertae sedis	candidate division NC10	unclassified candidate di	NA	NA	NA	candidate division NC10 bacterium	None	IPR006070	None	None	None
A0A7C3WC75	Anaerolineae bacterium.	2052143	TrEMBL	Threonylcarbamoyl-AMP synthase	333	ENW36_08100	Bacteria	Terrabacteria group	Chloroflexota	Anaerolineae	unclassified Anaerolineae	NA	NA	Anaerolineae bacterium	2.7.7.87 {ECO:0000256|ARBA:ARBA00012584, ECO:0000256|PIRNR:PIRNR004930}		None	None	None
A0A7C3WKD0	Desulfobacca acetoxidans.	60893	TrEMBL	Threonylcarbamoyl-AMP synthase	208	ENV62_00835	Bacteria	NA-Bacteria	Thermodesulfobacteriota	Desulfobaccia	Desulfobaccales	Desulfobaccaceae	Desulfobacca	Desulfobacca acetoxidans	None	IPR006070	None	None	None
A0A7C3WLI0	Dictyoglomus turgidum.	513050	TrEMBL	L-threonylcarbamoyladenylate synthase	227	ENV35_01855	Bacteria	NA-Bacteria	Dictyoglomota	Dictyoglomia	Dictyoglomales	Dictyoglomaceae	Dictyoglomus	Dictyoglomus turgidum	None		None	None	None
A0A7C3WU57	Desulfobacca acetoxidans.	60893	TrEMBL	Threonylcarbamoyl-AMP synthase	253	ENV62_09425	Bacteria	NA-Bacteria	Thermodesulfobacteriota	Desulfobaccia	Desulfobaccales	Desulfobaccaceae	Desulfobacca	Desulfobacca acetoxidans	None	IPR006070	None	None	None
A0A7C3X0Z2	Candidatus Bathyarchaeota archaeon.	2026714	TrEMBL	Threonylcarbamoyl-AMP synthase	322	ENV36_08360	Archaea	TACK group	Candidatus Bathyarchaeota	unclassified Candidatus B	NA	NA	NA	Candidatus Bathyarchaeota archaeon	2.7.7.87 {ECO:0000256|ARBA:ARBA00012584, ECO:0000256|PIRNR:PIRNR004930}		None	None	None
A0A7C3X4S8	Actinomycetia bacterium.	1883427	TrEMBL	Threonylcarbamoyl-AMP synthase	223	ENX63_04230	Bacteria	Terrabacteria group	Actinomycetota	Actinomycetes	unclassified Actinomycetes	NA	NA	Actinomycetes bacterium	None	IPR006070	None	None	None
A0A7C3XKV6	Phycisphaerae bacterium.	2026778	TrEMBL	Threonylcarbamoyl-AMP synthase	340	ENX31_00340	Bacteria	PVC group	Planctomycetota	Phycisphaerae	unclassified Phycisphaerae	NA	NA	Phycisphaerae bacterium	2.7.7.87 {ECO:0000256|ARBA:ARBA00012584, ECO:0000256|PIRNR:PIRNR004930}		None	None	None
A0A7C3XMB6	Nitrososphaerales archaeon.	2268197	TrEMBL	Threonylcarbamoyl-AMP synthase	202	ENX14_03495	Archaea	TACK group	Nitrososphaerota	Nitrososphaeria	Nitrososphaerales	unclassified Nitrososphae	NA	Nitrososphaerales archaeon	None	IPR006070	None	None	None
A0A7C3XND0	Candidatus Bathyarchaeota archaeon.	2026714	TrEMBL	Threonylcarbamoyl-AMP synthase	346	ENX10_03605	Archaea	TACK group	Candidatus Bathyarchaeota	unclassified Candidatus B	NA	NA	NA	Candidatus Bathyarchaeota archaeon	2.7.7.87 {ECO:0000256|ARBA:ARBA00012584, ECO:0000256|PIRNR:PIRNR004930}		None	None	None
A0A7C3Y1L1	bacterium.	1869227	TrEMBL	Threonylcarbamoyl-AMP synthase	207	ENX43_02975	Bacteria	unclassified Bacteria	NA	NA	NA	NA	NA	bacterium	None	IPR006070	None	None	None
A0A7C3Y1T4	Candidatus Parcubacteria bacterium.	2762014	TrEMBL	Threonylcarbamoyl-AMP synthase	182	ENX39_02890	Bacteria	Bacteria incertae sedis	Candidatus Parcubacteria	unclassified Parcubacteri	NA	NA	NA	Candidatus Parcubacteria bacterium	None	IPR006070	None	None	None
A0A7C3Y292	Candidatus Caldatribacterium sp.	2282143	TrEMBL	Threonylcarbamoyl-AMP synthase	315	ENX34_00480	Bacteria	NA-Bacteria	Atribacterota	Atribacterota incertae se	NA	NA	Candidatus Caldatribacterium	Candidatus Caldatribacterium sp.	2.7.7.87 {ECO:0000256|ARBA:ARBA00012584, ECO:0000256|PIRNR:PIRNR004930}		None	None	None
A0A7C3Y317	Anaerolineae bacterium.	2052143	TrEMBL	Threonylcarbamoyl-AMP synthase	269	ENX54_13835	Bacteria	Terrabacteria group	Chloroflexota	Anaerolineae	unclassified Anaerolineae	NA	NA	Anaerolineae bacterium	None	IPR006070	None	None	None
A0A7C3YJI3	Poribacteria bacterium.	2026781	TrEMBL	Threonylcarbamoyl-AMP synthase	213	ENX78_10635	Bacteria	Bacteria incertae sedis	Candidatus Poribacteria	unclassified Candidatus P	NA	NA	NA	Candidatus Poribacteria bacterium	None	IPR006070	None	None	None
A0A7C3YWT9	Deltaproteobacteria bacterium.	2026735	TrEMBL	Threonylcarbamoyl-AMP synthase	321	ENW81_00670	Bacteria	delta/epsilon subdivision	NA	Deltaproteobacteria	unclassified Deltaproteobacter	NA	NA	Deltaproteobacteria bacterium	2.7.7.87 {ECO:0000256|ARBA:ARBA00012584, ECO:0000256|PIRNR:PIRNR004930}		None	None	None
A0A7C3YZ20	Bacillota bacterium	1879010	TrEMBL	Threonylcarbamoyl-AMP synthase	235	ENY05_00075	Bacteria	Terrabacteria group	Bacillota	unclassified Bacillota	NA	NA	NA	Bacillota bacterium	None	IPR006070	None	None	None
A0A7C3Z241	candidate division WOR-3 bacterium.	2052148	TrEMBL	Threonylcarbamoyl-AMP synthase	216	ENX07_05145	Bacteria	Bacteria incertae sedis	candidate division WOR-3	NA	NA	NA	NA	candidate division WOR-3 bacterium	None	IPR006070	None	None	None
A0A7C3Z2E5	bacterium.	1869227	TrEMBL	Sua5/YciO/YrdC/YwlC family protein	209	ENW92_05225	Bacteria	unclassified Bacteria	NA	NA	NA	NA	NA	bacterium	None	IPR006070	None	None	None
A0A7C3ZCD5	Micrarchaeota archaeon.	2250274	TrEMBL	Threonylcarbamoyl-AMP synthase	218	ENX38_00895	Archaea	DPANN group	Candidatus Micrarchaeota	unclassified Candidatus M	NA	NA	NA	Candidatus Micrarchaeota archaeon	None	IPR006070	None	None	None
A0A7C3ZFW5	Archaeoglobus fulgidus.	2234	TrEMBL	Threonylcarbamoyl-AMP synthase	311	None	Archaea	NA-Archaea	Euryarchaeota	Archaeoglobi	Archaeoglobales	Archaeoglobaceae	Archaeoglobus	Archaeoglobus fulgidus	2.7.7.87 {ECO:0000256|ARBA:ARBA00012584, ECO:0000256|PIRNR:PIRNR004930}		None	None	None
A0A7C3ZQU8	Aliiroseovarius sp.	1872442	TrEMBL	Threonylcarbamoyl-AMP synthase	318	ENK28_06060	Bacteria	NA-Bacteria	Pseudomonadota	Alphaproteobacteria	Rhodobacterales	Paracoccaceae	Aliiroseovarius	Aliiroseovarius sp.	2.7.7.87 {ECO:0000256|ARBA:ARBA00012584, ECO:0000256|PIRNR:PIRNR004930}		None	None	None
A0A7C4AFK7	Limisphaerales bacterium.	2052186	TrEMBL	Threonylcarbamoyl-AMP synthase	266	ENR74_07465	Bacteria	PVC group	Verrucomicrobiota	Verrucomicrobiae	Limisphaerales	unclassified Limisphaeral	NA	Limisphaerales bacterium	None		None	None	None
A0A7C4AP22	Pseudomonadota bacterium.	1977087	TrEMBL	Threonylcarbamoyl-AMP synthase	200	ENV59_09450	Bacteria	NA-Bacteria	Pseudomonadota	unclassified Pseudomonado	NA	NA	NA	Pseudomonadota bacterium	None	IPR006070	None	None	None
A0A7C4AQL1	Desulfomonile tiedjei.	2358	TrEMBL	Threonylcarbamoyl-AMP synthase	204	ENV54_02650	Bacteria	NA-Bacteria	Thermodesulfobacteriota	Desulfomonilia	Desulfomonilales	Desulfomonilaceae	Desulfomonile	Desulfomonile tiedjei	None	IPR006070	None	None	None
A0A7C4B0J2	Clostridia bacterium.	2044939	TrEMBL	Threonylcarbamoyl-AMP synthase	341	ENV34_00390	Bacteria	Terrabacteria group	Bacillota	Clostridia	unclassified Clostridia	NA	NA	Clostridia bacterium	2.7.7.87 {ECO:0000256|ARBA:ARBA00012584, ECO:0000256|PIRNR:PIRNR004930}		None	None	None
A0A7C4B6F1	Candidatus Bathyarchaeota archaeon.	2026714	TrEMBL	Threonylcarbamoyl-AMP synthase	209	ENV18_04890	Archaea	TACK group	Candidatus Bathyarchaeota	unclassified Candidatus B	NA	NA	NA	Candidatus Bathyarchaeota archaeon	None	IPR006070	None	None	None
A0A7C4BCF1	Ignisphaera aggregans.	334771	TrEMBL	Threonylcarbamoyl-AMP synthase	349	ENV14_02190	Archaea	TACK group	Thermoproteota	Thermoprotei	Desulfurococcales	Desulfurococcaceae	Ignisphaera	Ignisphaera aggregans	2.7.7.87 {ECO:0000256|ARBA:ARBA00012584, ECO:0000256|PIRNR:PIRNR004930}		None	None	None
A0A7C4BDM5	Hadesarchaea archaeon.	2250276	TrEMBL	Threonylcarbamoyl-AMP synthase	350	ENV01_02005	Archaea	NA-Archaea	Candidatus Hadarchaeota	Candidatus Hadarchaeia	unclassified Candidatus Hadarc	NA	NA	Hadesarchaea archaeon	2.7.7.87 {ECO:0000256|ARBA:ARBA00012584, ECO:0000256|PIRNR:PIRNR004930}		None	None	None
A0A7C4BKY4	Caldimicrobium sp.	2024963	TrEMBL	Threonylcarbamoyl-AMP synthase	231	ENU86_04560	Bacteria	NA-Bacteria	Thermodesulfobacteriota	Thermodesulfobacteria	Thermodesulfobacteriales	Thermodesulfobacteriaceae	Caldimicrobium	Caldimicrobium sp.	None	IPR006070	None	None	None
A0A7C4BV64	Candidatus Acetothermia bacterium.	2053493	TrEMBL	Threonylcarbamoyl-AMP synthase	329	ENU77_03085	Bacteria	Bacteria incertae sedis	Candidatus Bipolaricaulota	unclassified Candidatus B	NA	NA	NA	Candidatus Acetothermia bacterium	2.7.7.87 {ECO:0000256|ARBA:ARBA00012584, ECO:0000256|PIRNR:PIRNR004930}		None	None	None
A0A7C4C2C6	Candidatus Bathyarchaeota archaeon.	2026714	TrEMBL	Threonylcarbamoyl-AMP synthase	213	None	Archaea	TACK group	Candidatus Bathyarchaeota	unclassified Candidatus B	NA	NA	NA	Candidatus Bathyarchaeota archaeon	None	IPR006070	None	None	None
A0A7C4C7V3	Phycisphaerae bacterium.	2026778	TrEMBL	Threonylcarbamoyl-AMP synthase	302	ENS40_02240	Bacteria	PVC group	Planctomycetota	Phycisphaerae	unclassified Phycisphaerae	NA	NA	Phycisphaerae bacterium	2.7.7.87 {ECO:0000256|ARBA:ARBA00012584, ECO:0000256|PIRNR:PIRNR004930}		None	None	None
A0A7C4D8R4	Candidatus Bathyarchaeota archaeon.	2026714	TrEMBL	Threonylcarbamoyl-AMP synthase	215	ENU13_01525	Archaea	TACK group	Candidatus Bathyarchaeota	unclassified Candidatus B	NA	NA	NA	Candidatus Bathyarchaeota archaeon	None	IPR006070	None	None	None
A0A7C4DEJ6	Candidatus Bathyarchaeota archaeon.	2026714	TrEMBL	Threonylcarbamoyl-AMP synthase	206	None	Archaea	TACK group	Candidatus Bathyarchaeota	unclassified Candidatus B	NA	NA	NA	Candidatus Bathyarchaeota archaeon	None	IPR006070	None	None	None
A0A7C4E1M5	Caldiarchaeum subterraneum.	311458	TrEMBL	Threonylcarbamoyl-AMP synthase	203	ENT82_01995	Archaea	TACK group	Nitrososphaerota	NA	Candidatus Caldarchaeales	Candidatus Caldarchaeacea	Candidatus Caldarchaeum	Candidatus Caldarchaeum subterraneum	None	IPR006070	None	None	None
A0A7C4E4R2	Betaproteobacteria bacterium.	1891241	TrEMBL	Threonylcarbamoyl-AMP synthase	331	ENS49_05345	Bacteria	NA-Bacteria	Pseudomonadota	Betaproteobacteria	unclassified Betaproteobacteri	NA	NA	Betaproteobacteria bacterium	2.7.7.87 {ECO:0000256|ARBA:ARBA00012584, ECO:0000256|PIRNR:PIRNR004930}		None	None	None
A0A7C4E7T1	Betaproteobacteria bacterium.	1891241	TrEMBL	Threonylcarbamoyl-AMP synthase	212	ENS49_04515	Bacteria	NA-Bacteria	Pseudomonadota	Betaproteobacteria	unclassified Betaproteobacteri	NA	NA	Betaproteobacteria bacterium	None	IPR006070	None	None	None
A0A7C4E9L2	Bacteroidota bacterium.	1898104	TrEMBL	Threonylcarbamoyl-AMP synthase	188	ENS83_05275	Bacteria	FCB group	Bacteroidota	unclassified Bacteroidota	NA	NA	NA	Bacteroidota bacterium	None	IPR006070	None	None	None
A0A7C4EGM0	Nitrospirota bacterium.	2026887	TrEMBL	Threonylcarbamoyl-AMP synthase	207	ENT33_00210	Bacteria	NA-Bacteria	Nitrospirota	unclassified Nitrospirota	NA	NA	NA	Nitrospirota bacterium	None	IPR006070	None	None	None
A0A7C4ELM6	Fundidesulfovibrio putealis.	270496	TrEMBL	Sua5/YciO/YrdC/YwlC family protein	221	ENR59_07350	Bacteria	NA-Bacteria	Thermodesulfobacteriota	Desulfovibrionia	Desulfovibrionales	Desulfovibrionaceae	Fundidesulfovibrio	Fundidesulfovibrio putealis	None	IPR006070	None	None	None
A0A7C4EP87	Thermodesulfovibrio aggregans.	86166	TrEMBL	Threonylcarbamoyl-AMP synthase	199	ENV75_00720	Bacteria	NA-Bacteria	Nitrospirota	Thermodesulfovibrionia	Thermodesulfovibrionales	Thermodesulfovibrionaceae	Thermodesulfovibrio	Thermodesulfovibrio aggregans	None	IPR006070	None	None	None
A0A7C4EQM8	Pseudomonadota bacterium.	1977087	TrEMBL	Threonylcarbamoyl-AMP synthase	182	ENV59_12110	Bacteria	NA-Bacteria	Pseudomonadota	unclassified Pseudomonado	NA	NA	NA	Pseudomonadota bacterium	None	IPR006070	None	None	None
A0A7C4EYK2	Elusimicrobiota bacterium.	2030800	TrEMBL	Threonylcarbamoyl-AMP synthase	204	ENV37_05725	Bacteria	NA-Bacteria	Elusimicrobiota	unclassified Elusimicrobi	NA	NA	NA	Elusimicrobiota bacterium	None	IPR006070	None	None	None
A0A7C4F9E8	Euryarchaeota archaeon.	2026739	TrEMBL	Threonylcarbamoyl-AMP synthase	325	ENV31_03250	Archaea	NA-Archaea	Euryarchaeota	unclassified Euryarchaeot	NA	NA	NA	Euryarchaeota archaeon	2.7.7.87 {ECO:0000256|ARBA:ARBA00012584, ECO:0000256|PIRNR:PIRNR004930}		None	None	None
A0A7C4FJE3	bacterium.	1869227	TrEMBL	Threonylcarbamoyl-AMP synthase	332	ENS13_07955	Bacteria	unclassified Bacteria	NA	NA	NA	NA	NA	bacterium	None		None	None	None
A0A7C4FNN4	Deltaproteobacteria bacterium.	2026735	TrEMBL	Threonylcarbamoyl-AMP synthase	204	ENU95_04305	Bacteria	delta/epsilon subdivision	NA	Deltaproteobacteria	unclassified Deltaproteobacter	NA	NA	Deltaproteobacteria bacterium	None	IPR006070	None	None	None
A0A7C4FPJ1	Deltaproteobacteria bacterium.	2026735	TrEMBL	Threonylcarbamoyl-AMP synthase	320	ENU95_04985	Bacteria	delta/epsilon subdivision	NA	Deltaproteobacteria	unclassified Deltaproteobacter	NA	NA	Deltaproteobacteria bacterium	2.7.7.87 {ECO:0000256|ARBA:ARBA00012584, ECO:0000256|PIRNR:PIRNR004930}		None	None	None
A0A7C4FUL2	bacterium.	1869227	TrEMBL	Threonylcarbamoyl-AMP synthase	219	ENS27_09975	Bacteria	unclassified Bacteria	NA	NA	NA	NA	NA	bacterium	None	IPR006070	None	None	None
A0A7C4G571	Bryobacteraceae bacterium.	2212468	TrEMBL	Threonylcarbamoyl-AMP synthase	314	ENS18_21605	Bacteria	NA-Bacteria	Acidobacteriota	Terriglobia	Bryobacterales	Bryobacteraceae	unclassified Bryobacteraceae	Bryobacteraceae bacterium	2.7.7.87 {ECO:0000256|ARBA:ARBA00012584, ECO:0000256|PIRNR:PIRNR004930}		None	None	None
A0A7C4GGX0	candidate division WOR-3 bacterium.	2052148	TrEMBL	Threonylcarbamoyl-AMP synthase	211	ENS41_06220	Bacteria	Bacteria incertae sedis	candidate division WOR-3	NA	NA	NA	NA	candidate division WOR-3 bacterium	None	IPR006070	None	None	None
A0A7C4GIK1	Fervidobacterium thailandense.	1008305	TrEMBL	Threonylcarbamoyl-AMP synthase	329	ENT77_04725	Bacteria	NA-Bacteria	Thermotogota	Thermotogae	Thermotogales	Fervidobacteriaceae	Fervidobacterium	Fervidobacterium thailandense	2.7.7.87 {ECO:0000256|ARBA:ARBA00012584, ECO:0000256|PIRNR:PIRNR004930}		None	None	None
A0A7C4GK22	Candidatus Bathyarchaeota archaeon.	2026714	TrEMBL	Threonylcarbamoyl-AMP synthase	348	ENU48_00310	Archaea	TACK group	Candidatus Bathyarchaeota	unclassified Candidatus B	NA	NA	NA	Candidatus Bathyarchaeota archaeon	2.7.7.87 {ECO:0000256|ARBA:ARBA00012584, ECO:0000256|PIRNR:PIRNR004930}		None	None	None
A0A7C4GLH7	Candidatus Bathyarchaeota archaeon.	2026714	TrEMBL	Threonylcarbamoyl-AMP synthase	346	None	Archaea	TACK group	Candidatus Bathyarchaeota	unclassified Candidatus B	NA	NA	NA	Candidatus Bathyarchaeota archaeon	2.7.7.87 {ECO:0000256|ARBA:ARBA00012584, ECO:0000256|PIRNR:PIRNR004930}		None	None	None
A0A7C4I0U0	Candidatus Bathyarchaeota archaeon.	2026714	TrEMBL	Threonylcarbamoyl-AMP synthase	207	None	Archaea	TACK group	Candidatus Bathyarchaeota	unclassified Candidatus B	NA	NA	NA	Candidatus Bathyarchaeota archaeon	None	IPR006070	None	None	None
A0A7C4I4U5	Bacillota bacterium	1879010	TrEMBL	Threonylcarbamoyl-AMP synthase	346	ENT67_01065	Bacteria	Terrabacteria group	Bacillota	unclassified Bacillota	NA	NA	NA	Bacillota bacterium	2.7.7.87 {ECO:0000256|ARBA:ARBA00012584, ECO:0000256|PIRNR:PIRNR004930}		None	None	None
A0A7C4IAR9	Bacteroidota bacterium.	1898104	TrEMBL	Threonylcarbamoyl-AMP synthase	204	ENS83_10605	Bacteria	FCB group	Bacteroidota	unclassified Bacteroidota	NA	NA	NA	Bacteroidota bacterium	None	IPR006070	None	None	None
A0A7C4IIW7	Phycisphaerae bacterium.	2026778	TrEMBL	Threonylcarbamoyl-AMP synthase	317	ENT49_13290	Bacteria	PVC group	Planctomycetota	Phycisphaerae	unclassified Phycisphaerae	NA	NA	Phycisphaerae bacterium	2.7.7.87 {ECO:0000256|ARBA:ARBA00012584, ECO:0000256|PIRNR:PIRNR004930}		None	None	None
A0A7C4ISR5	Planctomycetota bacterium.	2026780	TrEMBL	YrdC-like domain-containing protein	189	ENT12_11400	Bacteria	PVC group	Planctomycetota	unclassified Planctomycet	NA	NA	NA	Planctomycetota bacterium	None		None	None	None
A0A7C4IUS1	Desulfobacterales bacterium.	2044940	TrEMBL	Threonylcarbamoyl-AMP synthase	196	ENT25_01145	Bacteria	NA-Bacteria	Thermodesulfobacteriota	Desulfobacteria	Desulfobacterales	unclassified Desulfobacte	NA	Desulfobacterales bacterium	None	IPR006070	None	None	None
A0A7C4J1B1	Spirochaetota bacterium	2202144	TrEMBL	Threonylcarbamoyl-AMP synthase	228	ENT14_03085	Bacteria	NA-Bacteria	Spirochaetota	unclassified Spirochaetot	NA	NA	NA	Spirochaetota bacterium	None	IPR006070	None	None	None
A0A7C4J1N6	Spirochaetota bacterium	2202144	TrEMBL	Threonylcarbamoyl-AMP synthase	205	ENT14_04400	Bacteria	NA-Bacteria	Spirochaetota	unclassified Spirochaetot	NA	NA	NA	Spirochaetota bacterium	None	IPR006070	None	None	None
A0A7C4J1P7	Spirochaetota bacterium	2202144	TrEMBL	YrdC-like domain-containing protein	222	ENT14_05010	Bacteria	NA-Bacteria	Spirochaetota	unclassified Spirochaetot	NA	NA	NA	Spirochaetota bacterium	None	IPR006070	None	None	None
A0A7C4JJ47	Candidatus Acetothermia bacterium.	2053493	TrEMBL	Threonylcarbamoyl-AMP synthase	333	ENU04_04620	Bacteria	Bacteria incertae sedis	Candidatus Bipolaricaulota	unclassified Candidatus B	NA	NA	NA	Candidatus Acetothermia bacterium	2.7.7.87 {ECO:0000256|ARBA:ARBA00012584, ECO:0000256|PIRNR:PIRNR004930}		None	None	None
A0A7C4JMQ4	Nitrososphaeria archaeon.	2268198	TrEMBL	Threonylcarbamoyl-AMP synthase	323	ENT85_02595	Archaea	TACK group	Nitrososphaerota	Nitrososphaeria	unclassified Nitrososphaeria	NA	NA	Nitrososphaeria archaeon	2.7.7.87 {ECO:0000256|ARBA:ARBA00012584, ECO:0000256|PIRNR:PIRNR004930}		None	None	None
A0A7C4JPZ0	Hadesarchaea archaeon.	2250276	TrEMBL	Threonylcarbamoyl-AMP synthase	348	ENT57_03370	Archaea	NA-Archaea	Candidatus Hadarchaeota	Candidatus Hadarchaeia	unclassified Candidatus Hadarc	NA	NA	Hadesarchaea archaeon	2.7.7.87 {ECO:0000256|ARBA:ARBA00012584, ECO:0000256|PIRNR:PIRNR004930}		None	None	None
A0A7C4JQY5	Thermodesulfobacterium geofontis.	1295609	TrEMBL	Threonylcarbamoyl-AMP synthase	201	ENT66_00385	Bacteria	NA-Bacteria	Thermodesulfobacteriota	Thermodesulfobacteria	Thermodesulfobacteriales	Thermodesulfobacteriaceae	Thermodesulfobacterium	Thermodesulfobacterium geofontis	None	IPR006070	None	None	None
A0A7C4JWG9	Bacteroidales bacterium.	2030927	TrEMBL	Threonylcarbamoyl-AMP synthase	207	ENT04_02190	Bacteria	FCB group	Bacteroidota	Bacteroidia	Bacteroidales	unclassified Bacteroidale	NA	Bacteroidales bacterium	None	IPR006070	None	None	None
A0A7C4JZK1	Thermocrinis sp.	2024383	TrEMBL	Threonylcarbamoyl-AMP synthase	213	ENT55_00145	Bacteria	NA-Bacteria	Aquificota	Aquificae	Aquificales	Aquificaceae	Thermocrinis	Thermocrinis sp.	None	IPR006070	None	None	None
A0A7C4K1L0	Anaerolineae bacterium.	2052143	TrEMBL	Threonylcarbamoyl-AMP synthase	339	ENT05_04235	Bacteria	Terrabacteria group	Chloroflexota	Anaerolineae	unclassified Anaerolineae	NA	NA	Anaerolineae bacterium	2.7.7.87 {ECO:0000256|ARBA:ARBA00012584, ECO:0000256|PIRNR:PIRNR004930}		None	None	None
A0A7C4K6R9	Ignavibacteria bacterium.	2053306	TrEMBL	Threonylcarbamoyl-AMP synthase	219	ENT28_07805	Bacteria	FCB group	Ignavibacteriota	Ignavibacteria	unclassified Ignavibacteria	NA	NA	Ignavibacteria bacterium	None	IPR006070	None	None	None
A0A7C4KGN4	Anaerolinea thermolimosa.	229919	TrEMBL	Threonylcarbamoyl-AMP synthase	150	ENT37_05655	Bacteria	Terrabacteria group	Chloroflexota	Anaerolineae	Anaerolineales	Anaerolineaceae	Anaerolinea	Anaerolinea thermolimosa	None	IPR006070	None	None	None
A0A7C4KK78	Limisphaerales bacterium.	2052186	TrEMBL	Threonylcarbamoyl-AMP synthase	346	ENS97_00930	Bacteria	PVC group	Verrucomicrobiota	Verrucomicrobiae	Limisphaerales	unclassified Limisphaeral	NA	Limisphaerales bacterium	2.7.7.87 {ECO:0000256|ARBA:ARBA00012584, ECO:0000256|PIRNR:PIRNR004930}		None	None	None
A0A7C4L7X7	bacterium.	1869227	TrEMBL	Threonylcarbamoyl-AMP synthase	184	ENT38_01470	Bacteria	unclassified Bacteria	NA	NA	NA	NA	NA	bacterium	None	IPR006070	None	None	None
A0A7C4LP15	Schlesneria paludicola.	360056	TrEMBL	Threonylcarbamoyl-AMP synthase	340	ENS64_11750	Bacteria	PVC group	Planctomycetota	Planctomycetia	Planctomycetales	Planctomycetaceae	Schlesneria	Schlesneria paludicola	2.7.7.87 {ECO:0000256|ARBA:ARBA00012584, ECO:0000256|PIRNR:PIRNR004930}		None	None	None
A0A7C4M4E4	Desulfobacteraceae bacterium.	2049433	TrEMBL	Threonylcarbamoyl-AMP synthase	223	ENS57_14890	Bacteria	NA-Bacteria	Thermodesulfobacteriota	Desulfobacteria	Desulfobacterales	Desulfobacteraceae	unclassified Desulfobacteraceae	Desulfobacteraceae bacterium	None	IPR006070	None	None	None
A0A7C4MCV9	Candidatus Bathyarchaeota archaeon.	2026714	TrEMBL	acylphosphatase	261	ENU83_14570	Archaea	TACK group	Candidatus Bathyarchaeota	unclassified Candidatus B	NA	NA	NA	Candidatus Bathyarchaeota archaeon	3.6.1.7 {ECO:0000256|PROSITE-ProRule:PRU00520}		None	None	None
A0A7C4MG57	Synergistota bacterium.	2268202	TrEMBL	Threonylcarbamoyl-AMP synthase	320	ENU89_00440	Bacteria	NA-Bacteria	Synergistota	unclassified Synergistota	NA	NA	NA	Synergistota bacterium	2.7.7.87 {ECO:0000256|ARBA:ARBA00012584, ECO:0000256|PIRNR:PIRNR004930}		None	None	None
A0A7C4MQX0	Candidatus Woesearchaeota archaeon.	2026803	TrEMBL	Threonylcarbamoyl-AMP synthase	177	ENS22_03295	Archaea	DPANN group	Candidatus Woesearchaeota	NA	NA	NA	NA	Candidatus Woesearchaeota archaeon	None	IPR006070	None	None	None
A0A7C4N354	Desulfobacterales bacterium.	2044940	TrEMBL	Threonylcarbamoyl-AMP synthase	211	ENT25_20770	Bacteria	NA-Bacteria	Thermodesulfobacteriota	Desulfobacteria	Desulfobacterales	unclassified Desulfobacte	NA	Desulfobacterales bacterium	None	IPR006070	None	None	None
A0A7C4N3T0	Spirochaetota bacterium	2202144	TrEMBL	Threonylcarbamoyl-AMP synthase	318	ENT14_00225	Bacteria	NA-Bacteria	Spirochaetota	unclassified Spirochaetot	NA	NA	NA	Spirochaetota bacterium	2.7.7.87 {ECO:0000256|ARBA:ARBA00012584, ECO:0000256|PIRNR:PIRNR004930}		None	None	None
A0A7C4NDZ7	Hadesarchaea archaeon.	2250276	TrEMBL	Threonylcarbamoyl-AMP synthase	348	ENU56_04555	Archaea	NA-Archaea	Candidatus Hadarchaeota	Candidatus Hadarchaeia	unclassified Candidatus Hadarc	NA	NA	Hadesarchaea archaeon	2.7.7.87 {ECO:0000256|ARBA:ARBA00012584, ECO:0000256|PIRNR:PIRNR004930}		None	None	None
A0A7C4NWY4	Bacteroidales bacterium.	2030927	TrEMBL	Threonylcarbamoyl-AMP synthase	187	ENT04_04745	Bacteria	FCB group	Bacteroidota	Bacteroidia	Bacteroidales	unclassified Bacteroidale	NA	Bacteroidales bacterium	None	IPR006070	None	None	None
A0A7C4NZA2	Bacteroidota bacterium.	1898104	TrEMBL	Threonylcarbamoyl-AMP synthase	329	ENT01_12405	Bacteria	FCB group	Bacteroidota	unclassified Bacteroidota	NA	NA	NA	Bacteroidota bacterium	2.7.7.87 {ECO:0000256|ARBA:ARBA00012584, ECO:0000256|PIRNR:PIRNR004930}		None	None	None
A0A7C4P1I3	Bacteroidales bacterium.	2030927	TrEMBL	Threonylcarbamoyl-AMP synthase	315	ENT04_01335	Bacteria	FCB group	Bacteroidota	Bacteroidia	Bacteroidales	unclassified Bacteroidale	NA	Bacteroidales bacterium	2.7.7.87 {ECO:0000256|ARBA:ARBA00012584, ECO:0000256|PIRNR:PIRNR004930}		None	None	None
A0A7C4PAQ4	Ignavibacteria bacterium.	2053306	TrEMBL	Threonylcarbamoyl-AMP synthase	220	ENT28_04165	Bacteria	FCB group	Ignavibacteriota	Ignavibacteria	unclassified Ignavibacteria	NA	NA	Ignavibacteria bacterium	None	IPR006070	None	None	None
A0A7C4PEU2	Chloroflexota bacterium.	2026724	TrEMBL	Threonylcarbamoyl-AMP synthase	213	ENS79_13325	Bacteria	Terrabacteria group	Chloroflexota	unclassified Chloroflexot	NA	NA	NA	Chloroflexota bacterium	None	IPR006070	None	None	None
A0A7C4Q6A7	Spirochaetota bacterium	2202144	TrEMBL	Threonylcarbamoyl-AMP synthase	332	ENS86_00885	Bacteria	NA-Bacteria	Spirochaetota	unclassified Spirochaetot	NA	NA	NA	Spirochaetota bacterium	2.7.7.87 {ECO:0000256|ARBA:ARBA00012584, ECO:0000256|PIRNR:PIRNR004930}		None	None	None
A0A7C4QTV2	Limisphaerales bacterium.	2052186	TrEMBL	Threonylcarbamoyl-AMP synthase	345	ENS62_00065	Bacteria	PVC group	Verrucomicrobiota	Verrucomicrobiae	Limisphaerales	unclassified Limisphaeral	NA	Limisphaerales bacterium	2.7.7.87 {ECO:0000256|ARBA:ARBA00012584, ECO:0000256|PIRNR:PIRNR004930}		None	None	None
A0A7C4R507	Desulfobacteraceae bacterium.	2049433	TrEMBL	Threonylcarbamoyl-AMP synthase	202	ENS57_00085	Bacteria	NA-Bacteria	Thermodesulfobacteriota	Desulfobacteria	Desulfobacterales	Desulfobacteraceae	unclassified Desulfobacteraceae	Desulfobacteraceae bacterium	None	IPR006070	None	None	None
A0A7C4RAR4	Nitrososphaeria archaeon.	2268198	TrEMBL	Threonylcarbamoyl-AMP synthase	304	ENT44_00215	Archaea	TACK group	Nitrososphaerota	Nitrososphaeria	unclassified Nitrososphaeria	NA	NA	Nitrososphaeria archaeon	2.7.7.87 {ECO:0000256|ARBA:ARBA00012584, ECO:0000256|PIRNR:PIRNR004930}		None	None	None
A0A7C4RJ18	Candidatus Bathyarchaeota archaeon.	2026714	TrEMBL	Sua5/YciO/YrdC/YwlC family protein	200	ENU83_22460	Archaea	TACK group	Candidatus Bathyarchaeota	unclassified Candidatus B	NA	NA	NA	Candidatus Bathyarchaeota archaeon	None	IPR006070	None	None	None
A0A7C4RTH6	Desulfatirhabdium butyrativorans.	340467	TrEMBL	Threonylcarbamoyl-AMP synthase	215	ENS29_13075	Bacteria	NA-Bacteria	Thermodesulfobacteriota	Desulfobacteria	Desulfobacterales	Desulfatirhabdiaceae	Desulfatirhabdium	Desulfatirhabdium butyrativorans	None	IPR006070	None	None	None
A0A7C4RXX6	Fervidobacterium pennivorans.	93466	TrEMBL	Threonylcarbamoyl-AMP synthase	335	ENT72_03320	Bacteria	NA-Bacteria	Thermotogota	Thermotogae	Thermotogales	Fervidobacteriaceae	Fervidobacterium	Fervidobacterium pennivorans	2.7.7.87 {ECO:0000256|ARBA:ARBA00012584, ECO:0000256|PIRNR:PIRNR004930}		None	None	None
A0A7C4S4J0	Candidatus Bathyarchaeota archaeon.	2026714	TrEMBL	Threonylcarbamoyl-AMP synthase	226	None	Archaea	TACK group	Candidatus Bathyarchaeota	unclassified Candidatus B	NA	NA	NA	Candidatus Bathyarchaeota archaeon	None	IPR006070	None	None	None
A0A7C4SE30	Chloroflexota bacterium.	2026724	TrEMBL	Threonylcarbamoyl-AMP synthase	350	ENT61_01240	Bacteria	Terrabacteria group	Chloroflexota	unclassified Chloroflexot	NA	NA	NA	Chloroflexota bacterium	2.7.7.87 {ECO:0000256|ARBA:ARBA00012584, ECO:0000256|PIRNR:PIRNR004930}		None	None	None
A0A7C4SJP0	Desulfurococcaceae archaeon.	2184738	TrEMBL	Threonylcarbamoyl-AMP synthase	346	None	Archaea	TACK group	Thermoproteota	Thermoprotei	Desulfurococcales	Desulfurococcaceae	unclassified Desulfurococcaceae	Desulfurococcaceae archaeon	2.7.7.87 {ECO:0000256|ARBA:ARBA00012584, ECO:0000256|PIRNR:PIRNR004930}		None	None	None
A0A7C4SQG1	Pseudomonadota bacterium.	1977087	TrEMBL	Threonylcarbamoyl-AMP synthase	202	ENS96_07335	Bacteria	NA-Bacteria	Pseudomonadota	unclassified Pseudomonado	NA	NA	NA	Pseudomonadota bacterium	None	IPR006070	None	None	None
A0A7C4SRU1	Candidatus Bathyarchaeota archaeon.	2026714	TrEMBL	Threonylcarbamoyl-AMP synthase	206	ENU84_03615	Archaea	TACK group	Candidatus Bathyarchaeota	unclassified Candidatus B	NA	NA	NA	Candidatus Bathyarchaeota archaeon	None	IPR006070	None	None	None
A0A7C4SU78	Nitrososphaerales archaeon.	2268197	TrEMBL	Threonylcarbamoyl-AMP synthase	213	ENT21_00740	Archaea	TACK group	Nitrososphaerota	Nitrososphaeria	Nitrososphaerales	unclassified Nitrososphae	NA	Nitrososphaerales archaeon	None	IPR006070	None	None	None
A0A7C4T0L6	Phycisphaerales bacterium.	2052180	TrEMBL	L-threonylcarbamoyladenylate synthase type 1 TsaC	190	ENT22_03645	Bacteria	PVC group	Planctomycetota	Phycisphaerae	Phycisphaerales	unclassified Phycisphaera	NA	Phycisphaerales bacterium	None		None	None	None
A0A7C4TER1	Desulfobacteraceae bacterium.	2049433	TrEMBL	Threonylcarbamoyl-AMP synthase	216	ENV63_04535	Bacteria	NA-Bacteria	Thermodesulfobacteriota	Desulfobacteria	Desulfobacterales	Desulfobacteraceae	unclassified Desulfobacteraceae	Desulfobacteraceae bacterium	None	IPR006070	None	None	None
A0A7C4TP32	Acidilobales archaeon.	2268176	TrEMBL	Threonylcarbamoyl-AMP synthase	252	ENV03_03595	Archaea	TACK group	Thermoproteota	Thermoprotei	Acidilobales	unclassified Acidilobales	NA	Acidilobales archaeon	2.7.7.87 {ECO:0000256|ARBA:ARBA00012584}		None	None	None
A0A7C4TYA0	Margulisbacteria bacterium.	2053573	TrEMBL	Threonylcarbamoyl-AMP synthase	322	ENV84_02485	Bacteria	Terrabacteria group	Candidatus Margulisiibacteriot	NA	NA	NA	NA	Candidatus Margulisiibacteriota bacterium	2.7.7.87 {ECO:0000256|ARBA:ARBA00012584, ECO:0000256|PIRNR:PIRNR004930}		None	None	None
A0A7C4TYX8	bacterium.	1869227	TrEMBL	Threonylcarbamoyl-AMP synthase	187	ENV95_00075	Bacteria	unclassified Bacteria	NA	NA	NA	NA	NA	bacterium	None	IPR006070	None	None	None
A0A7C4U166	Caldisericum exile.	693075	TrEMBL	Threonylcarbamoyl-AMP synthase	190	ENV82_05215	Bacteria	Caldisericota/Cryosericot	Caldisericota	Caldisericia	Caldisericales	Caldisericaceae	Caldisericum	Caldisericum exile	None	IPR006070	None	None	None
A0A7C4U3T8	Bacteroidia bacterium.	2044936	TrEMBL	Threonylcarbamoyl-AMP synthase	189	ENR39_10235	Bacteria	FCB group	Bacteroidota	Bacteroidia	unclassified Bacteroidia	NA	NA	Bacteroidia bacterium	None	IPR006070	None	None	None
A0A7C4U7U1	candidate division WOR-3 bacterium.	2052148	TrEMBL	Threonylcarbamoyl-AMP synthase	343	ENV67_06825	Bacteria	Bacteria incertae sedis	candidate division WOR-3	NA	NA	NA	NA	candidate division WOR-3 bacterium	None		None	None	None
A0A7C4UAG1	Gemmataceae bacterium.	2052164	TrEMBL	Threonylcarbamoyl-AMP synthase	334	ENR53_04085	Bacteria	PVC group	Planctomycetota	Planctomycetia	Gemmatales	Gemmataceae	unclassified Gemmataceae	Gemmataceae bacterium	2.7.7.87 {ECO:0000256|ARBA:ARBA00012584, ECO:0000256|PIRNR:PIRNR004930}		None	None	None
A0A7C4UL23	bacterium.	1869227	TrEMBL	Threonylcarbamoyl-AMP synthase	342	ENW19_00230	Bacteria	unclassified Bacteria	NA	NA	NA	NA	NA	bacterium	None		None	None	None
A0A7C4VN98	Candidatus Bathyarchaeota archaeon.	2026714	TrEMBL	Threonylcarbamoyl-AMP synthase	211	ENW39_11825	Archaea	TACK group	Candidatus Bathyarchaeota	unclassified Candidatus B	NA	NA	NA	Candidatus Bathyarchaeota archaeon	None	IPR006070	None	None	None
A0A7C4VRI2	Desulfatirhabdium butyrativorans.	340467	TrEMBL	Threonylcarbamoyl-AMP synthase	204	ENS29_14470	Bacteria	NA-Bacteria	Thermodesulfobacteriota	Desulfobacteria	Desulfobacterales	Desulfatirhabdiaceae	Desulfatirhabdium	Desulfatirhabdium butyrativorans	None	IPR006070	None	None	None
A0A7C4WBX5	Geoglobus ahangari.	113653	TrEMBL	Threonylcarbamoyl-AMP synthase	336	None	Archaea	NA-Archaea	Euryarchaeota	Archaeoglobi	Archaeoglobales	Archaeoglobaceae	Geoglobus	Geoglobus ahangari	2.7.7.87 {ECO:0000256|ARBA:ARBA00012584, ECO:0000256|PIRNR:PIRNR004930}		None	None	None
A0A7C4WKK1	Deltaproteobacteria bacterium.	2026735	TrEMBL	Threonylcarbamoyl-AMP synthase	189	ENS14_03930	Bacteria	delta/epsilon subdivision	NA	Deltaproteobacteria	unclassified Deltaproteobacter	NA	NA	Deltaproteobacteria bacterium	None	IPR006070	None	None	None
A0A7C4WNJ6	Deltaproteobacteria bacterium.	2026735	TrEMBL	Threonylcarbamoyl-AMP synthase	206	ENS95_00585	Bacteria	delta/epsilon subdivision	NA	Deltaproteobacteria	unclassified Deltaproteobacter	NA	NA	Deltaproteobacteria bacterium	None	IPR006070	None	None	None
A0A7C4WQ82	Nitrososphaeria archaeon.	2268198	TrEMBL	Threonylcarbamoyl-AMP synthase	210	None	Archaea	TACK group	Nitrososphaerota	Nitrososphaeria	unclassified Nitrososphaeria	NA	NA	Nitrososphaeria archaeon	None	IPR006070	None	None	None
A0A7C4X1K4	Pseudomonadota bacterium.	1977087	TrEMBL	Threonylcarbamoyl-AMP synthase	211	ENS96_13690	Bacteria	NA-Bacteria	Pseudomonadota	unclassified Pseudomonado	NA	NA	NA	Pseudomonadota bacterium	None	IPR006070	None	None	None
A0A7C4XBI5	Bacteroidota bacterium.	1898104	TrEMBL	Threonylcarbamoyl-AMP synthase	315	ENV57_03365	Bacteria	FCB group	Bacteroidota	unclassified Bacteroidota	NA	NA	NA	Bacteroidota bacterium	2.7.7.87 {ECO:0000256|ARBA:ARBA00012584, ECO:0000256|PIRNR:PIRNR004930}		None	None	None
A0A7C4XDP3	Bacteroidota bacterium.	1898104	TrEMBL	Threonylcarbamoyl-AMP synthase	207	ENV57_10655	Bacteria	FCB group	Bacteroidota	unclassified Bacteroidota	NA	NA	NA	Bacteroidota bacterium	None	IPR006070	None	None	None
A0A7C4XIS8	Actinomycetia bacterium.	1883427	TrEMBL	Threonylcarbamoyl-AMP synthase	218	ENR97_08835	Bacteria	Terrabacteria group	Actinomycetota	Actinomycetes	unclassified Actinomycetes	NA	NA	Actinomycetes bacterium	None	IPR006070	None	None	None
A0A7C4XMR7	Euryarchaeota archaeon.	2026739	TrEMBL	Threonylcarbamoyl-AMP synthase	206	ENR78_03230	Archaea	NA-Archaea	Euryarchaeota	unclassified Euryarchaeot	NA	NA	NA	Euryarchaeota archaeon	None	IPR006070	None	None	None
A0A7C4XSF7	Desulfobacteraceae bacterium.	2049433	TrEMBL	Threonylcarbamoyl-AMP synthase	172	ENV63_09110	Bacteria	NA-Bacteria	Thermodesulfobacteriota	Desulfobacteria	Desulfobacterales	Desulfobacteraceae	unclassified Desulfobacteraceae	Desulfobacteraceae bacterium	None	IPR006070	None	None	None
A0A7C4XT81	Hyphomicrobiales bacterium.	1909294	TrEMBL	Threonylcarbamoyl-AMP synthase	319	ENR94_06255	Bacteria	NA-Bacteria	Pseudomonadota	Alphaproteobacteria	Hyphomicrobiales	unclassified Hyphomicrobi	NA	Hyphomicrobiales bacterium	2.7.7.87 {ECO:0000256|ARBA:ARBA00012584, ECO:0000256|PIRNR:PIRNR004930}		None	None	None
A0A7C4XU61	Burkholderiales bacterium.	1891238	TrEMBL	Threonylcarbamoyl-AMP synthase	211	ENV68_02800	Bacteria	NA-Bacteria	Pseudomonadota	Betaproteobacteria	Burkholderiales	unclassified Burkholderia	NA	Burkholderiales bacterium	None	IPR006070	None	None	None
A0A7C4XUD7	Archaeoglobus sp.	1872626	TrEMBL	Threonylcarbamoyl-AMP synthase	310	ENV11_03085	Archaea	NA-Archaea	Euryarchaeota	Archaeoglobi	Archaeoglobales	Archaeoglobaceae	Archaeoglobus	Archaeoglobus sp.	2.7.7.87 {ECO:0000256|ARBA:ARBA00012584, ECO:0000256|PIRNR:PIRNR004930}		None	None	None
A0A7C4Y378	Bacteroidia bacterium.	2044936	TrEMBL	Threonylcarbamoyl-AMP synthase	318	ENR39_01415	Bacteria	FCB group	Bacteroidota	Bacteroidia	unclassified Bacteroidia	NA	NA	Bacteroidia bacterium	2.7.7.87 {ECO:0000256|ARBA:ARBA00012584, ECO:0000256|PIRNR:PIRNR004930}		None	None	None
A0A7C4Y4E3	bacterium.	1869227	TrEMBL	Threonylcarbamoyl-AMP synthase	202	ENV96_01980	Bacteria	unclassified Bacteria	NA	NA	NA	NA	NA	bacterium	None	IPR006070	None	None	None
A0A7C4Y9Y3	Bacteroidia bacterium.	2044936	TrEMBL	Threonylcarbamoyl-AMP synthase	202	ENR39_05575	Bacteria	FCB group	Bacteroidota	Bacteroidia	unclassified Bacteroidia	NA	NA	Bacteroidia bacterium	None	IPR006070	None	None	None
A0A7C4YM33	Anaerolineae bacterium.	2052143	TrEMBL	Threonylcarbamoyl-AMP synthase	208	ENR56_15620	Bacteria	Terrabacteria group	Chloroflexota	Anaerolineae	unclassified Anaerolineae	NA	NA	Anaerolineae bacterium	None	IPR006070	None	None	None
A0A7C4YM54	Hydrogenedentes bacterium.	2030809	TrEMBL	Threonylcarbamoyl-AMP synthase	201	ENV77_00755	Bacteria	FCB group	Candidatus Hydrogenedentes	unclassified Candidatus H	NA	NA	NA	Candidatus Hydrogenedentes bacterium	None	IPR006070	None	None	None
A0A7C4ZB97	Pseudomonadota bacterium.	1977087	TrEMBL	Threonylcarbamoyl-AMP synthase	311	ENR38_14100	Bacteria	NA-Bacteria	Pseudomonadota	unclassified Pseudomonado	NA	NA	NA	Pseudomonadota bacterium	2.7.7.87 {ECO:0000256|ARBA:ARBA00012584, ECO:0000256|PIRNR:PIRNR004930}		None	None	None
A0A7C4ZC46	Oceanithermus profundus.	187137	TrEMBL	Sua5/YciO/YrdC/YwlC family protein	198	ENK37_01465	Bacteria	Terrabacteria group	Deinococcota	Deinococci	Thermales	Thermaceae	Oceanithermus	Oceanithermus profundus	None	IPR006070	None	None	None
A0A7C4ZD93	Armatimonadota bacterium.	2033014	TrEMBL	Threonylcarbamoyl-AMP synthase	209	ENW15_09050	Bacteria	Terrabacteria group	Armatimonadota	unclassified Armatimonado	NA	NA	NA	Armatimonadota bacterium	None	IPR006070	None	None	None
A0A7C4ZX63	Anaerolineae bacterium.	2052143	TrEMBL	Threonylcarbamoyl-AMP synthase	214	ENR34_17905	Bacteria	Terrabacteria group	Chloroflexota	Anaerolineae	unclassified Anaerolineae	NA	NA	Anaerolineae bacterium	None	IPR006070	None	None	None
A0A7C5ATD1	Candidatus Solibacter sp.	2068625	TrEMBL	Threonylcarbamoyl-AMP synthase	310	ENW63_00060	Bacteria	NA-Bacteria	Acidobacteriota	Terriglobia	Bryobacterales	Solibacteraceae	Candidatus Solibacter	Candidatus Solibacter sp.	2.7.7.87 {ECO:0000256|ARBA:ARBA00012584, ECO:0000256|PIRNR:PIRNR004930}		None	None	None
A0A7C5AWX0	Candidatus Solibacter sp.	2068625	TrEMBL	Threonylcarbamoyl-AMP synthase	221	ENW63_10655	Bacteria	NA-Bacteria	Acidobacteriota	Terriglobia	Bryobacterales	Solibacteraceae	Candidatus Solibacter	Candidatus Solibacter sp.	None	IPR006070	None	None	None
A0A7C5B5T9	candidate division Zixibacteria bacterium.	2053527	TrEMBL	Threonylcarbamoyl-AMP synthase	223	ENR26_07985	Bacteria	FCB group	candidate division Zixibacteri	unclassified candidate di	NA	NA	NA	candidate division Zixibacteria bacterium	None	IPR006070	None	None	None
A0A7C5B7C3	Euryarchaeota archaeon.	2026739	TrEMBL	Threonylcarbamoyl-AMP synthase	217	ENW62_03825	Archaea	NA-Archaea	Euryarchaeota	unclassified Euryarchaeot	NA	NA	NA	Euryarchaeota archaeon	None	IPR006070	None	None	None
A0A7C5BA52	Deltaproteobacteria bacterium.	2026735	TrEMBL	Threonylcarbamoyl-AMP synthase	204	ENW33_01520	Bacteria	delta/epsilon subdivision	NA	Deltaproteobacteria	unclassified Deltaproteobacter	NA	NA	Deltaproteobacteria bacterium	None	IPR006070	None	None	None
A0A7C5BI63	Euryarchaeota archaeon.	2026739	TrEMBL	Threonylcarbamoyl-AMP synthase	348	ENW82_00030	Archaea	NA-Archaea	Euryarchaeota	unclassified Euryarchaeot	NA	NA	NA	Euryarchaeota archaeon	2.7.7.87 {ECO:0000256|ARBA:ARBA00012584, ECO:0000256|PIRNR:PIRNR004930}		None	None	None
A0A7C5BJ64	Armatimonadota bacterium.	2033014	TrEMBL	Threonylcarbamoyl-AMP synthase	212	ENW72_00295	Bacteria	Terrabacteria group	Armatimonadota	unclassified Armatimonado	NA	NA	NA	Armatimonadota bacterium	None	IPR006070	None	None	None
A0A7C5C7Y4	Chromatiales bacterium.	2026725	TrEMBL	Threonylcarbamoyl-AMP synthase	210	ENK62_09215	Bacteria	NA-Bacteria	Pseudomonadota	Gammaproteobacteria	Chromatiales	unclassified Chromatiales	NA	Chromatiales bacterium	None	IPR006070	None	None	None
A0A7C5CCR2	Aliiroseovarius sp.	1872442	TrEMBL	acylphosphatase	310	ENK83_02730	Bacteria	NA-Bacteria	Pseudomonadota	Alphaproteobacteria	Rhodobacterales	Paracoccaceae	Aliiroseovarius	Aliiroseovarius sp.	3.6.1.7 {ECO:0000256|PROSITE-ProRule:PRU00520}		None	None	None
A0A7C5CJK9	bacterium.	1869227	TrEMBL	Threonylcarbamoyl-AMP synthase	210	ENW76_05430	Bacteria	unclassified Bacteria	NA	NA	NA	NA	NA	bacterium	None	IPR006070	None	None	None
A0A7C5CPG5	Thiothrix sp.	1032	TrEMBL	Threonylcarbamoyl-AMP synthase	208	ENK78_05535	Bacteria	NA-Bacteria	Pseudomonadota	Gammaproteobacteria	Thiotrichales	Thiotrichaceae	Thiothrix	Thiothrix sp.	None	IPR006070	None	None	None
A0A7C5CTA4	Thiothrix sp.	1032	TrEMBL	Threonylcarbamoyl-AMP synthase	187	ENK78_01395	Bacteria	NA-Bacteria	Pseudomonadota	Gammaproteobacteria	Thiotrichales	Thiotrichaceae	Thiothrix	Thiothrix sp.	2.7.7.87 {ECO:0000256|HAMAP-Rule:MF_01852}	IPR006070	None	None	None
A0A7C5D292	Euryarchaeota archaeon.	2026739	TrEMBL	Threonylcarbamoyl-AMP synthase	231	ENK47_09185	Archaea	NA-Archaea	Euryarchaeota	unclassified Euryarchaeot	NA	NA	NA	Euryarchaeota archaeon	None	IPR006070	None	None	None
A0A7C5DFY3	Chlorobaculum parvum.	274539	TrEMBL	Threonylcarbamoyl-AMP synthase	314	ENL07_03085	Bacteria	FCB group	Chlorobiota	Chlorobiia	Chlorobiales	Chlorobiaceae	Chlorobaculum	Chlorobaculum parvum	2.7.7.87 {ECO:0000256|ARBA:ARBA00012584, ECO:0000256|PIRNR:PIRNR004930}		None	None	None
A0A7C5DK69	Candidatus Woesearchaeota archaeon.	2026803	TrEMBL	Threonylcarbamoyl-AMP synthase	187	ENL16_00215	Archaea	DPANN group	Candidatus Woesearchaeota	NA	NA	NA	NA	Candidatus Woesearchaeota archaeon	None	IPR006070	None	None	None
A0A7C5DT44	Desulfobacteraceae bacterium.	2049433	TrEMBL	Threonylcarbamoyl-AMP synthase	237	ENL37_02825	Bacteria	NA-Bacteria	Thermodesulfobacteriota	Desulfobacteria	Desulfobacterales	Desulfobacteraceae	unclassified Desulfobacteraceae	Desulfobacteraceae bacterium	None	IPR006070	None	None	None
A0A7C5DTV1	Desulfobacteraceae bacterium.	2049433	TrEMBL	Threonylcarbamoyl-AMP synthase	202	ENL37_10015	Bacteria	NA-Bacteria	Thermodesulfobacteriota	Desulfobacteria	Desulfobacterales	Desulfobacteraceae	unclassified Desulfobacteraceae	Desulfobacteraceae bacterium	None	IPR006070	None	None	None
A0A7C5ETP0	Desulfobacca acetoxidans.	60893	TrEMBL	Threonylcarbamoyl-AMP synthase	208	ENW48_07275	Bacteria	NA-Bacteria	Thermodesulfobacteriota	Desulfobaccia	Desulfobaccales	Desulfobaccaceae	Desulfobacca	Desulfobacca acetoxidans	None	IPR006070	None	None	None
A0A7C5EW61	Anaerolineae bacterium.	2052143	TrEMBL	Threonylcarbamoyl-AMP synthase	217	ENW52_12720	Bacteria	Terrabacteria group	Chloroflexota	Anaerolineae	unclassified Anaerolineae	NA	NA	Anaerolineae bacterium	None	IPR006070	None	None	None
A0A7C5EZG7	Nitrospirota bacterium.	2026887	TrEMBL	Threonylcarbamoyl-AMP synthase	333	ENR19_07390	Bacteria	NA-Bacteria	Nitrospirota	unclassified Nitrospirota	NA	NA	NA	Nitrospirota bacterium	2.7.7.87 {ECO:0000256|ARBA:ARBA00012584, ECO:0000256|PIRNR:PIRNR004930}		None	None	None
A0A7C5FC33	Deltaproteobacteria bacterium.	2026735	TrEMBL	Threonylcarbamoyl-AMP synthase	320	ENW33_06850	Bacteria	delta/epsilon subdivision	NA	Deltaproteobacteria	unclassified Deltaproteobacter	NA	NA	Deltaproteobacteria bacterium	2.7.7.87 {ECO:0000256|ARBA:ARBA00012584, ECO:0000256|PIRNR:PIRNR004930}		None	None	None
A0A7C5FMG3	Methylophaga sp.	2024840	TrEMBL	Threonylcarbamoyl-AMP synthase	184	ENK70_05300	Bacteria	NA-Bacteria	Pseudomonadota	Gammaproteobacteria	Thiotrichales	Piscirickettsiaceae	Methylophaga	Methylophaga sp.	2.7.7.87 {ECO:0000256|HAMAP-Rule:MF_01852}	IPR006070	None	None	None
A0A7C5FQH1	Armatimonadota bacterium.	2033014	TrEMBL	Threonylcarbamoyl-AMP synthase	213	ENW26_00820	Bacteria	Terrabacteria group	Armatimonadota	unclassified Armatimonado	NA	NA	NA	Armatimonadota bacterium	None	IPR006070	None	None	None
A0A7C5G236	Treponema sp.	166	TrEMBL	Sua5/YciO/YrdC/YwlC family protein	229	ENW71_06955	Bacteria	NA-Bacteria	Spirochaetota	Spirochaetia	Spirochaetales	Treponemataceae	Treponema	Treponema sp.	None	IPR006070	None	None	None
A0A7C5GAR6	Candidatus Parcubacteria bacterium.	2762014	TrEMBL	Threonylcarbamoyl-AMP synthase	223	ENW58_00695	Bacteria	Bacteria incertae sedis	Candidatus Parcubacteria	unclassified Parcubacteri	NA	NA	NA	Candidatus Parcubacteria bacterium	None	IPR006070	None	None	None
A0A7C5GLK7	Thiotrichales bacterium.	2026796	TrEMBL	Threonylcarbamoyl-AMP synthase	208	ENK54_05640	Bacteria	NA-Bacteria	Pseudomonadota	Gammaproteobacteria	Thiotrichales	unclassified Thiotrichale	NA	Thiotrichales bacterium	None	IPR006070	None	None	None
A0A7C5GPS2	Devosia sp.	1871048	TrEMBL	Threonylcarbamoyl-AMP synthase	210	ENK61_10535	Bacteria	NA-Bacteria	Pseudomonadota	Alphaproteobacteria	Hyphomicrobiales	Devosiaceae	Devosia	Devosia sp.	None	IPR006070	None	None	None
A0A7C5H351	Deltaproteobacteria bacterium.	2026735	TrEMBL	Threonylcarbamoyl-AMP synthase	203	ENK42_03670	Bacteria	delta/epsilon subdivision	NA	Deltaproteobacteria	unclassified Deltaproteobacter	NA	NA	Deltaproteobacteria bacterium	None	IPR006070	None	None	None
A0A7C5HC59	Chloroflexota bacterium.	2026724	TrEMBL	Threonylcarbamoyl-AMP synthase	345	ENL54_01790	Bacteria	Terrabacteria group	Chloroflexota	unclassified Chloroflexot	NA	NA	NA	Chloroflexota bacterium	2.7.7.87 {ECO:0000256|ARBA:ARBA00012584, ECO:0000256|PIRNR:PIRNR004930}		None	None	None
A0A7C5HH83	Chlorobaculum parvum.	274539	TrEMBL	Threonylcarbamoyl-AMP synthase	316	ENL01_02005	Bacteria	FCB group	Chlorobiota	Chlorobiia	Chlorobiales	Chlorobiaceae	Chlorobaculum	Chlorobaculum parvum	2.7.7.87 {ECO:0000256|ARBA:ARBA00012584, ECO:0000256|PIRNR:PIRNR004930}		None	None	None
A0A7C5HIQ6	Candidatus Acetothermia bacterium.	2053493	TrEMBL	Threonylcarbamoyl-AMP synthase	256	ENL11_02720	Bacteria	Bacteria incertae sedis	Candidatus Bipolaricaulota	unclassified Candidatus B	NA	NA	NA	Candidatus Acetothermia bacterium	None	IPR006070	None	None	None
A0A7C5HKH1	Bacteroidota bacterium.	1898104	TrEMBL	Threonylcarbamoyl-AMP synthase	187	ENK92_01610	Bacteria	FCB group	Bacteroidota	unclassified Bacteroidota	NA	NA	NA	Bacteroidota bacterium	None	IPR006070	None	None	None
A0A7C5HZK7	Dehalococcoidia bacterium.	2026734	TrEMBL	Threonylcarbamoyl-AMP synthase	217	ENL12_04050	Bacteria	Terrabacteria group	Chloroflexota	Dehalococcoidia	unclassified Dehalococcoidia	NA	NA	Dehalococcoidia bacterium	None	IPR006070	None	None	None
A0A7C5I2E7	Desulfobacteraceae bacterium.	2049433	TrEMBL	acylphosphatase	257	ENL37_05300	Bacteria	NA-Bacteria	Thermodesulfobacteriota	Desulfobacteria	Desulfobacterales	Desulfobacteraceae	unclassified Desulfobacteraceae	Desulfobacteraceae bacterium	3.6.1.7 {ECO:0000256|PROSITE-ProRule:PRU00520}		None	None	None
A0A7C5I714	Candidatus Solibacter sp.	2068625	TrEMBL	acylphosphatase	350	ENL51_03015	Bacteria	NA-Bacteria	Acidobacteriota	Terriglobia	Bryobacterales	Solibacteraceae	Candidatus Solibacter	Candidatus Solibacter sp.	3.6.1.7 {ECO:0000256|PROSITE-ProRule:PRU00520}		None	None	None
A0A7C5I8F2	Candidatus Solibacter sp.	2068625	TrEMBL	Threonylcarbamoyl-AMP synthase	218	ENL51_06885	Bacteria	NA-Bacteria	Acidobacteriota	Terriglobia	Bryobacterales	Solibacteraceae	Candidatus Solibacter	Candidatus Solibacter sp.	None	IPR006070	None	None	None
A0A7C5IBL5	Deltaproteobacteria bacterium.	2026735	TrEMBL	Sua5/YciO/YrdC/YwlC family protein	193	ENL68_06680	Bacteria	delta/epsilon subdivision	NA	Deltaproteobacteria	unclassified Deltaproteobacter	NA	NA	Deltaproteobacteria bacterium	None	IPR006070	None	None	None
A0A7C5IE84	Candidatus Bathyarchaeota archaeon.	2026714	TrEMBL	Threonylcarbamoyl-AMP synthase	322	ENL73_00895	Archaea	TACK group	Candidatus Bathyarchaeota	unclassified Candidatus B	NA	NA	NA	Candidatus Bathyarchaeota archaeon	2.7.7.87 {ECO:0000256|ARBA:ARBA00012584, ECO:0000256|PIRNR:PIRNR004930}		None	None	None
A0A7C5INK3	Bacteroidota bacterium.	1898104	TrEMBL	Translation factor Sua5	176	ENJ82_01735	Bacteria	FCB group	Bacteroidota	unclassified Bacteroidota	NA	NA	NA	Bacteroidota bacterium	None	IPR006070	None	None	None
A0A7C5IXJ9	Thiolapillus brandeum.	1076588	TrEMBL	Threonylcarbamoyl-AMP synthase	184	ENJ98_00185	Bacteria	NA-Bacteria	Pseudomonadota	Gammaproteobacteria	Chromatiales	Sedimenticolaceae	Thiolapillus	Thiolapillus brandeum	2.7.7.87 {ECO:0000256|HAMAP-Rule:MF_01852}	IPR006070	None	None	None
A0A7C5J2V5	Polyangiaceae bacterium.	2268199	TrEMBL	Threonylcarbamoyl-AMP synthase	201	ENK57_10010	Bacteria	NA-Bacteria	Myxococcota	NA	Polyangiales	Polyangiaceae	unclassified Polyangiaceae	Polyangiaceae bacterium	None	IPR006070	None	None	None
A0A7C5J864	Gammaproteobacteria bacterium.	1913989	TrEMBL	Threonylcarbamoyl-AMP synthase	206	ENK48_04710	Bacteria	NA-Bacteria	Pseudomonadota	Gammaproteobacteria	unclassified Gammaproteobacter	NA	NA	Gammaproteobacteria bacterium	None	IPR006070	None	None	None
A0A7C5JK87	Bacteroidota bacterium.	1898104	TrEMBL	Threonylcarbamoyl-AMP synthase	207	ENK91_01015	Bacteria	FCB group	Bacteroidota	unclassified Bacteroidota	NA	NA	NA	Bacteroidota bacterium	None	IPR006070	None	None	None
A0A7C5JLY9	Bacteroidota bacterium.	1898104	TrEMBL	Threonylcarbamoyl-AMP synthase	185	ENK91_11070	Bacteria	FCB group	Bacteroidota	unclassified Bacteroidota	NA	NA	NA	Bacteroidota bacterium	None	IPR006070	None	None	None
A0A7C5JRR9	Phycisphaerae bacterium.	2026778	TrEMBL	Threonylcarbamoyl-AMP synthase	272	ENL03_00835	Bacteria	PVC group	Planctomycetota	Phycisphaerae	unclassified Phycisphaerae	NA	NA	Phycisphaerae bacterium	None		None	None	None
A0A7C5JSZ4	Chloroflexota bacterium.	2026724	TrEMBL	Threonylcarbamoyl-AMP synthase	179	ENL35_03470	Bacteria	Terrabacteria group	Chloroflexota	unclassified Chloroflexot	NA	NA	NA	Chloroflexota bacterium	None	IPR006070	None	None	None
A0A7C5K062	Thermococcus litoralis.	2265	TrEMBL	Threonylcarbamoyl-AMP synthase	341	ENL40_01535	Archaea	NA-Archaea	Euryarchaeota	Thermococci	Thermococcales	Thermococcaceae	Thermococcus	Thermococcus litoralis	2.7.7.87 {ECO:0000256|ARBA:ARBA00012584, ECO:0000256|PIRNR:PIRNR004930}		None	None	None
A0A7C5K302	Verrucomicrobiota bacterium.	2026799	TrEMBL	Threonylcarbamoyl-AMP synthase	307	ENL80_00415	Bacteria	PVC group	Verrucomicrobiota	unclassified Verrucomicro	NA	NA	NA	Verrucomicrobiota bacterium	2.7.7.87 {ECO:0000256|ARBA:ARBA00012584, ECO:0000256|PIRNR:PIRNR004930}		None	None	None
A0A7C5KA66	Acidobacteriota bacterium.	1978231	TrEMBL	Threonylcarbamoyl-AMP synthase	324	ENL89_02580	Bacteria	NA-Bacteria	Acidobacteriota	unclassified Acidobacteri	NA	NA	NA	Acidobacteriota bacterium	2.7.7.87 {ECO:0000256|ARBA:ARBA00012584, ECO:0000256|PIRNR:PIRNR004930}		None	None	None
A0A7C5KCV8	Thermodesulfobium narugense.	184064	TrEMBL	acylphosphatase	343	ENL70_03190	Bacteria	Terrabacteria group	Bacillota	Clostridia	Thermoanaerobacterales	Thermodesulfobiaceae	Thermodesulfobium	Thermodesulfobium narugense	3.6.1.7 {ECO:0000256|ARBA:ARBA00012150, ECO:0000256|PROSITE-ProRule:PRU00520}		None	None	None
A0A7C5KFF9	Gammaproteobacteria bacterium.	1913989	TrEMBL	Threonylcarbamoyl-AMP synthase	208	ENJ94_02940	Bacteria	NA-Bacteria	Pseudomonadota	Gammaproteobacteria	unclassified Gammaproteobacter	NA	NA	Gammaproteobacteria bacterium	None	IPR006070	None	None	None
A0A7C5KNN8	Gammaproteobacteria bacterium.	1913989	TrEMBL	tRNA threonylcarbamoyladenosine biosynthesis protein RimN	156	ENJ94_10570	Bacteria	NA-Bacteria	Pseudomonadota	Gammaproteobacteria	unclassified Gammaproteobacter	NA	NA	Gammaproteobacteria bacterium	None	IPR006070	None	None	None
A0A7C5KQL0	Hyphomicrobiales bacterium.	1909294	TrEMBL	Threonylcarbamoyl-AMP synthase	314	ENJ99_03580	Bacteria	NA-Bacteria	Pseudomonadota	Alphaproteobacteria	Hyphomicrobiales	unclassified Hyphomicrobi	NA	Hyphomicrobiales bacterium	2.7.7.87 {ECO:0000256|ARBA:ARBA00012584, ECO:0000256|PIRNR:PIRNR004930}		None	None	None
A0A7C5KST0	Gammaproteobacteria bacterium.	1913989	TrEMBL	Threonylcarbamoyl-AMP synthase	187	ENJ79_03635	Bacteria	NA-Bacteria	Pseudomonadota	Gammaproteobacteria	unclassified Gammaproteobacter	NA	NA	Gammaproteobacteria bacterium	2.7.7.87 {ECO:0000256|HAMAP-Rule:MF_01852}	IPR006070	None	None	None
A0A7C5KTW4	Gammaproteobacteria bacterium.	1913989	TrEMBL	Threonylcarbamoyl-AMP synthase	206	ENJ79_08115	Bacteria	NA-Bacteria	Pseudomonadota	Gammaproteobacteria	unclassified Gammaproteobacter	NA	NA	Gammaproteobacteria bacterium	None	IPR006070	None	None	None
A0A7C5KYL6	Gammaproteobacteria bacterium.	1913989	TrEMBL	Sua5/YciO/YrdC/YwlC family protein	165	ENJ87_04035	Bacteria	NA-Bacteria	Pseudomonadota	Gammaproteobacteria	unclassified Gammaproteobacter	NA	NA	Gammaproteobacteria bacterium	None	IPR006070	None	None	None
A0A7C5L341	Aquifex aeolicus.	63363	TrEMBL	acylphosphatase	276	ENJ61_06205	Bacteria	NA-Bacteria	Aquificota	Aquificae	Aquificales	Aquificaceae	Aquifex	Aquifex aeolicus	3.6.1.7 {ECO:0000256|PROSITE-ProRule:PRU00520}		None	None	None
A0A7C5L3D5	Phaeodactylibacter sp.	1940289	TrEMBL	Threonylcarbamoyl-AMP synthase	316	ENJ88_09655	Bacteria	FCB group	Bacteroidota	Saprospiria	Saprospirales	Haliscomenobacteraceae	Phaeodactylibacter	Phaeodactylibacter sp.	2.7.7.87 {ECO:0000256|ARBA:ARBA00012584, ECO:0000256|PIRNR:PIRNR004930}		None	None	None
A0A7C5L4M6	Aquifex aeolicus.	63363	TrEMBL	Threonylcarbamoyl-AMP synthase	228	ENJ61_00125	Bacteria	NA-Bacteria	Aquificota	Aquificae	Aquificales	Aquificaceae	Aquifex	Aquifex aeolicus	None	IPR006070	None	None	None
A0A7C5L4Y9	Phaeodactylibacter sp.	1940289	TrEMBL	Translation factor Sua5	188	ENJ88_07920	Bacteria	FCB group	Bacteroidota	Saprospiria	Saprospirales	Haliscomenobacteraceae	Phaeodactylibacter	Phaeodactylibacter sp.	None	IPR006070	None	None	None
A0A7C5LDY3	Candidatus Buchananbacteria bacterium.	2268182	TrEMBL	Threonylcarbamoyl-AMP synthase	186	ENM01_00075	Bacteria	Bacteria incertae sedis	Candidatus Buchananbacteria	NA	NA	NA	NA	Candidatus Buchananbacteria bacterium	None	IPR006070	None	None	None
A0A7C5LXR9	Hellea balneolensis.	287478	TrEMBL	Threonylcarbamoyl-AMP synthase	210	ENJ42_07860	Bacteria	NA-Bacteria	Pseudomonadota	Alphaproteobacteria	Maricaulales	Robiginitomaculaceae	Hellea	Hellea balneolensis	None	IPR006070	None	None	None
A0A7C5M392	Flammeovirgaceae bacterium.	2026740	TrEMBL	Threonylcarbamoyl-AMP synthase	209	ENJ39_06815	Bacteria	FCB group	Bacteroidota	Cytophagia	Cytophagales	Flammeovirgaceae	unclassified Flammeovirgaceae	Flammeovirgaceae bacterium	None	IPR006070	None	None	None
A0A7C5M3L3	candidate division WOR-3 bacterium.	2052148	TrEMBL	Threonylcarbamoyl-AMP synthase	348	ENL41_03515	Bacteria	Bacteria incertae sedis	candidate division WOR-3	NA	NA	NA	NA	candidate division WOR-3 bacterium	None		None	None	None
A0A7C5MGH1	Candidatus Aminicenantes bacterium.	2052149	TrEMBL	Sua5/YciO/YrdC/YwlC family protein	161	ENL97_01055	Bacteria	Bacteria incertae sedis	Candidatus Aminicenantes	unclassified Candidatus A	NA	NA	NA	Candidatus Aminicenantes bacterium	None	IPR006070	None	None	None
A0A7C5MJP2	Nitrososphaeria archaeon.	2268198	TrEMBL	Threonylcarbamoyl-AMP synthase	207	ENL76_01260	Archaea	TACK group	Nitrososphaerota	Nitrososphaeria	unclassified Nitrososphaeria	NA	NA	Nitrososphaeria archaeon	None	IPR006070	None	None	None
A0A7C5MWC6	Devosia sp.	1871048	TrEMBL	Threonylcarbamoyl-AMP synthase	318	ENJ90_09675	Bacteria	NA-Bacteria	Pseudomonadota	Alphaproteobacteria	Hyphomicrobiales	Devosiaceae	Devosia	Devosia sp.	2.7.7.87 {ECO:0000256|ARBA:ARBA00012584, ECO:0000256|PIRNR:PIRNR004930}		None	None	None
A0A7C5MX37	Spirochaetota bacterium	2202144	TrEMBL	Threonylcarbamoyl-AMP synthase	332	ENL83_08070	Bacteria	NA-Bacteria	Spirochaetota	unclassified Spirochaetot	NA	NA	NA	Spirochaetota bacterium	2.7.7.87 {ECO:0000256|ARBA:ARBA00012584, ECO:0000256|PIRNR:PIRNR004930}		None	None	None
A0A7C5MZZ9	Polyangiaceae bacterium.	2268199	TrEMBL	Threonylcarbamoyl-AMP synthase	332	ENK57_14730	Bacteria	NA-Bacteria	Myxococcota	NA	Polyangiales	Polyangiaceae	unclassified Polyangiaceae	Polyangiaceae bacterium	2.7.7.87 {ECO:0000256|ARBA:ARBA00012584, ECO:0000256|PIRNR:PIRNR004930}		None	None	None
A0A7C5NC22	Gammaproteobacteria bacterium.	1913989	TrEMBL	Threonylcarbamoyl-AMP synthase	208	ENK51_08530	Bacteria	NA-Bacteria	Pseudomonadota	Gammaproteobacteria	unclassified Gammaproteobacter	NA	NA	Gammaproteobacteria bacterium	None	IPR006070	None	None	None
A0A7C5NRT3	candidate division Zixibacteria bacterium.	2053527	TrEMBL	Threonylcarbamoyl-AMP synthase	220	ENL24_02210	Bacteria	FCB group	candidate division Zixibacteri	unclassified candidate di	NA	NA	NA	candidate division Zixibacteria bacterium	None	IPR006070	None	None	None
A0A7C5P6B8	Candidatus Woesearchaeota archaeon.	2026803	TrEMBL	Threonylcarbamoyl-AMP synthase	209	ENL74_00300	Archaea	DPANN group	Candidatus Woesearchaeota	NA	NA	NA	NA	Candidatus Woesearchaeota archaeon	None	IPR006070	None	None	None
A0A7C5P9U0	Thermodesulfobium narugense.	184064	TrEMBL	Sua5/YciO/YrdC/YwlC family protein	209	ENL70_02200	Bacteria	Terrabacteria group	Bacillota	Clostridia	Thermoanaerobacterales	Thermodesulfobiaceae	Thermodesulfobium	Thermodesulfobium narugense	None	IPR006070	None	None	None
A0A7C5Q4S0	Aquifex aeolicus.	63363	TrEMBL	Sua5/YciO/YrdC/YwlC family protein	218	ENJ61_04940	Bacteria	NA-Bacteria	Aquificota	Aquificae	Aquificales	Aquificaceae	Aquifex	Aquifex aeolicus	None	IPR006070	None	None	None
A0A7C5Q571	Caldiarchaeum subterraneum.	311458	TrEMBL	Threonylcarbamoyl-AMP synthase	219	ENM11_08205	Archaea	TACK group	Nitrososphaerota	NA	Candidatus Caldarchaeales	Candidatus Caldarchaeacea	Candidatus Caldarchaeum	Candidatus Caldarchaeum subterraneum	None	IPR006070	None	None	None
A0A7C5QGB2	Candidatus Aminicenantes bacterium.	2052149	TrEMBL	Threonylcarbamoyl-AMP synthase	213	ENM08_06195	Bacteria	Bacteria incertae sedis	Candidatus Aminicenantes	unclassified Candidatus A	NA	NA	NA	Candidatus Aminicenantes bacterium	None	IPR006070	None	None	None
A0A7C5QGY9	Deltaproteobacteria bacterium.	2026735	TrEMBL	Threonylcarbamoyl-AMP synthase	209	ENM10_08135	Bacteria	delta/epsilon subdivision	NA	Deltaproteobacteria	unclassified Deltaproteobacter	NA	NA	Deltaproteobacteria bacterium	None	IPR006070	None	None	None
A0A7C5QK77	Aliiroseovarius sp.	1872442	TrEMBL	Threonylcarbamoyl-AMP synthase	320	ENJ52_04790	Bacteria	NA-Bacteria	Pseudomonadota	Alphaproteobacteria	Rhodobacterales	Paracoccaceae	Aliiroseovarius	Aliiroseovarius sp.	2.7.7.87 {ECO:0000256|ARBA:ARBA00012584}		None	None	None
A0A7C5QL36	Verrucomicrobiota bacterium.	2026799	TrEMBL	Threonylcarbamoyl-AMP synthase	311	ENM00_03130	Bacteria	PVC group	Verrucomicrobiota	unclassified Verrucomicro	NA	NA	NA	Verrucomicrobiota bacterium	2.7.7.87 {ECO:0000256|ARBA:ARBA00012584, ECO:0000256|PIRNR:PIRNR004930}		None	None	None
A0A7C5QPA9	Hellea balneolensis.	287478	TrEMBL	Threonylcarbamoyl-AMP synthase	213	ENJ42_04625	Bacteria	NA-Bacteria	Pseudomonadota	Alphaproteobacteria	Maricaulales	Robiginitomaculaceae	Hellea	Hellea balneolensis	None	IPR006070	None	None	None
A0A7C5QXE8	Bacteroidota bacterium.	1898104	TrEMBL	Threonylcarbamoyl-AMP synthase	188	ENJ20_05775	Bacteria	FCB group	Bacteroidota	unclassified Bacteroidota	NA	NA	NA	Bacteroidota bacterium	None	IPR006070	None	None	None
A0A7C5RB87	Bacteroidota bacterium.	1898104	TrEMBL	Threonylcarbamoyl-AMP synthase	201	ENJ23_05365	Bacteria	FCB group	Bacteroidota	unclassified Bacteroidota	NA	NA	NA	Bacteroidota bacterium	None	IPR006070	None	None	None
A0A7C5RDC3	Micrarchaeota archaeon.	2250274	TrEMBL	Threonylcarbamoyl-AMP synthase	246	ENM37_01535	Archaea	DPANN group	Candidatus Micrarchaeota	unclassified Candidatus M	NA	NA	NA	Candidatus Micrarchaeota archaeon	2.7.7.87 {ECO:0000256|ARBA:ARBA00012584}		None	None	None
A0A7C5RYM8	Deltaproteobacteria bacterium.	2026735	TrEMBL	Threonylcarbamoyl-AMP synthase	202	ENM05_01890	Bacteria	delta/epsilon subdivision	NA	Deltaproteobacteria	unclassified Deltaproteobacter	NA	NA	Deltaproteobacteria bacterium	None	IPR006070	None	None	None
A0A7C5S494	Planctomycetota bacterium.	2026780	TrEMBL	Threonylcarbamoyl-AMP synthase	327	ENN09_06085	Bacteria	PVC group	Planctomycetota	unclassified Planctomycet	NA	NA	NA	Planctomycetota bacterium	2.7.7.87 {ECO:0000256|ARBA:ARBA00012584, ECO:0000256|PIRNR:PIRNR004930}		None	None	None
A0A7C5S4R3	Bacteroidales bacterium.	2030927	TrEMBL	Threonylcarbamoyl-AMP synthase	196	ENN08_05490	Bacteria	FCB group	Bacteroidota	Bacteroidia	Bacteroidales	unclassified Bacteroidale	NA	Bacteroidales bacterium	None	IPR006070	None	None	None
A0A7C5SA85	Nitrospirota bacterium.	2026887	TrEMBL	Threonylcarbamoyl-AMP synthase	204	ENK09_02285	Bacteria	NA-Bacteria	Nitrospirota	unclassified Nitrospirota	NA	NA	NA	Nitrospirota bacterium	None	IPR006070	None	None	None
A0A7C5STV4	Acidilobales archaeon.	2268176	TrEMBL	Threonylcarbamoyl-AMP synthase	212	ENM62_00135	Archaea	TACK group	Thermoproteota	Thermoprotei	Acidilobales	unclassified Acidilobales	NA	Acidilobales archaeon	None	IPR006070	None	None	None
A0A7C5T2R5	Candidatus Acetothermia bacterium.	2053493	TrEMBL	Threonylcarbamoyl-AMP synthase	329	ENM79_05700	Bacteria	Bacteria incertae sedis	Candidatus Bipolaricaulota	unclassified Candidatus B	NA	NA	NA	Candidatus Acetothermia bacterium	2.7.7.87 {ECO:0000256|ARBA:ARBA00012584, ECO:0000256|PIRNR:PIRNR004930}		None	None	None
A0A7C5T4X1	Pyrobaculum sp.	2004705	TrEMBL	Threonylcarbamoyl-AMP synthase	343	ENM65_05100	Archaea	TACK group	Thermoproteota	Thermoprotei	Thermoproteales	Thermoproteaceae	Pyrobaculum	Pyrobaculum sp.	2.7.7.87 {ECO:0000256|ARBA:ARBA00012584, ECO:0000256|PIRNR:PIRNR004930}		None	None	None
A0A7C5T8A7	Candidatus Calescamantes bacterium.	2268183	TrEMBL	Threonylcarbamoyl-AMP synthase	338	ENM61_07775	Bacteria	Bacteria incertae sedis	Candidatus Calescamantes	unclassified Calescamante	NA	NA	NA	Candidatus Calescamantes bacterium	2.7.7.87 {ECO:0000256|ARBA:ARBA00012584, ECO:0000256|PIRNR:PIRNR004930}		None	None	None
A0A7C5TDE0	Vulcanisaeta sp.	2020871	TrEMBL	Threonylcarbamoyl-AMP synthase	212	ENM82_05960	Archaea	TACK group	Thermoproteota	Thermoprotei	Thermoproteales	Thermoproteaceae	Vulcanisaeta	Vulcanisaeta sp.	None	IPR006070	None	None	None
A0A7C5UAR6	Armatimonadota bacterium.	2033014	TrEMBL	Threonylcarbamoyl-AMP synthase	348	ENM58_00605	Bacteria	Terrabacteria group	Armatimonadota	unclassified Armatimonado	NA	NA	NA	Armatimonadota bacterium	2.7.7.87 {ECO:0000256|ARBA:ARBA00012584, ECO:0000256|PIRNR:PIRNR004930}		None	None	None
A0A7C5UVP0	Anaerolineae bacterium.	2052143	TrEMBL	Threonylcarbamoyl-AMP synthase	227	ENL64_10950	Bacteria	Terrabacteria group	Chloroflexota	Anaerolineae	unclassified Anaerolineae	NA	NA	Anaerolineae bacterium	None	IPR006070	None	None	None
A0A7C5VFE6	Nitrososphaeria archaeon.	2268198	TrEMBL	Threonylcarbamoyl-AMP synthase	211	ENM38_03265	Archaea	TACK group	Nitrososphaerota	Nitrososphaeria	unclassified Nitrososphaeria	NA	NA	Nitrososphaeria archaeon	None		None	None	None
A0A7C5W0N8	Candidatus Calescamantes bacterium.	2268183	TrEMBL	Threonylcarbamoyl-AMP synthase	335	ENM23_04320	Bacteria	Bacteria incertae sedis	Candidatus Calescamantes	unclassified Calescamante	NA	NA	NA	Candidatus Calescamantes bacterium	2.7.7.87 {ECO:0000256|ARBA:ARBA00012584, ECO:0000256|PIRNR:PIRNR004930}		None	None	None
A0A7C5WDG2	Chlorobiota bacterium.	2268192	TrEMBL	Threonylcarbamoyl-AMP synthase	331	ENM17_06560	Bacteria	FCB group	Chlorobiota	unclassified Chlorobiota	NA	NA	NA	Chlorobiota bacterium	2.7.7.87 {ECO:0000256|ARBA:ARBA00012584, ECO:0000256|PIRNR:PIRNR004930}		None	None	None
A0A7C5WDM3	Thermopetrobacter sp.	2268141	TrEMBL	Threonylcarbamoyl-AMP synthase	324	ENK15_01545	Bacteria	NA-Bacteria	Pseudomonadota	Alphaproteobacteria	Alphaproteobacteria incertae s	NA	Thermopetrobacter	Thermopetrobacter sp.	2.7.7.87 {ECO:0000256|ARBA:ARBA00012584, ECO:0000256|PIRNR:PIRNR004930}		None	None	None
A0A7C5WI60	Acidobacteriota bacterium.	1978231	TrEMBL	Sua5/YciO/YrdC/YwlC family protein	248	ENK10_08480	Bacteria	NA-Bacteria	Acidobacteriota	unclassified Acidobacteri	NA	NA	NA	Acidobacteriota bacterium	None	IPR006070	None	None	None
A0A7C5WKW2	Phycisphaerales bacterium.	2052180	TrEMBL	acylphosphatase	251	ENK11_02230	Bacteria	PVC group	Planctomycetota	Phycisphaerae	Phycisphaerales	unclassified Phycisphaera	NA	Phycisphaerales bacterium	3.6.1.7 {ECO:0000256|PROSITE-ProRule:PRU00520}		None	None	None
A0A7C5WMV5	Phycisphaerales bacterium.	2052180	TrEMBL	YrdC-like domain-containing protein	313	ENK11_00700	Bacteria	PVC group	Planctomycetota	Phycisphaerae	Phycisphaerales	unclassified Phycisphaera	NA	Phycisphaerales bacterium	None		None	None	None
A0A7C5WP28	Phycisphaerales bacterium.	2052180	TrEMBL	Threonylcarbamoyl-AMP synthase	326	ENK11_05120	Bacteria	PVC group	Planctomycetota	Phycisphaerae	Phycisphaerales	unclassified Phycisphaera	NA	Phycisphaerales bacterium	2.7.7.87 {ECO:0000256|ARBA:ARBA00012584, ECO:0000256|PIRNR:PIRNR004930}		None	None	None
A0A7C5WUZ7	Oceanithermus profundus.	187137	TrEMBL	Sua5/YciO/YrdC/YwlC family protein	197	ENJ85_01665	Bacteria	Terrabacteria group	Deinococcota	Deinococci	Thermales	Thermaceae	Oceanithermus	Oceanithermus profundus	None	IPR006070	None	None	None
A0A7C5X2Y6	Thermocrinis ruber.	75906	TrEMBL	Threonylcarbamoyl-AMP synthase	218	ENN04_02220	Bacteria	NA-Bacteria	Aquificota	Aquificae	Aquificales	Aquificaceae	Thermocrinis	Thermocrinis ruber	None	IPR006070	None	None	None
A0A7C5X9Y3	Desulfurococcaceae archaeon.	2184738	TrEMBL	Threonylcarbamoyl-AMP synthase	155	ENM67_01050	Archaea	TACK group	Thermoproteota	Thermoprotei	Desulfurococcales	Desulfurococcaceae	unclassified Desulfurococcaceae	Desulfurococcaceae archaeon	None	IPR006070	None	None	None
A0A7C5XFK7	Desulfurococcaceae archaeon.	2184738	TrEMBL	Translation factor Sua5	215	ENM67_01725	Archaea	TACK group	Thermoproteota	Thermoprotei	Desulfurococcales	Desulfurococcaceae	unclassified Desulfurococcaceae	Desulfurococcaceae archaeon	None		None	None	None
A0A7C5XQW9	Chromatiales bacterium.	2026725	TrEMBL	Threonylcarbamoyl-AMP synthase	216	ENK20_09460	Bacteria	NA-Bacteria	Pseudomonadota	Gammaproteobacteria	Chromatiales	unclassified Chromatiales	NA	Chromatiales bacterium	None	IPR006070	None	None	None
A0A7C5XTL0	Chromatiales bacterium.	2026725	TrEMBL	Threonylcarbamoyl-AMP synthase	196	ENK20_11215	Bacteria	NA-Bacteria	Pseudomonadota	Gammaproteobacteria	Chromatiales	unclassified Chromatiales	NA	Chromatiales bacterium	2.7.7.87 {ECO:0000256|HAMAP-Rule:MF_01852}	IPR006070	None	None	None
A0A7C5XZY2	Acidobacteriota bacterium.	1978231	TrEMBL	Threonylcarbamoyl-AMP synthase	197	ENK19_07075	Bacteria	NA-Bacteria	Acidobacteriota	unclassified Acidobacteri	NA	NA	NA	Acidobacteriota bacterium	None	IPR006070	None	None	None
A0A7C5YGY5	Armatimonadota bacterium.	2033014	TrEMBL	Threonylcarbamoyl-AMP synthase	343	ENM49_00305	Bacteria	Terrabacteria group	Armatimonadota	unclassified Armatimonado	NA	NA	NA	Armatimonadota bacterium	2.7.7.87 {ECO:0000256|ARBA:ARBA00012584, ECO:0000256|PIRNR:PIRNR004930}		None	None	None
A0A7C5YRM7	Deltaproteobacteria bacterium.	2026735	TrEMBL	Threonylcarbamoyl-AMP synthase	211	ENL50_05275	Bacteria	delta/epsilon subdivision	NA	Deltaproteobacteria	unclassified Deltaproteobacter	NA	NA	Deltaproteobacteria bacterium	None	IPR006070	None	None	None
A0A7C5Z468	Bacillota bacterium	1879010	TrEMBL	Threonylcarbamoyl-AMP synthase	347	ENT41_05505	Bacteria	Terrabacteria group	Bacillota	unclassified Bacillota	NA	NA	NA	Bacillota bacterium	None	IPR006070	None	None	None
A0A7C5Z5J1	Acidobacteriota bacterium.	1978231	TrEMBL	Threonylcarbamoyl-AMP synthase	209	ENL88_17390	Bacteria	NA-Bacteria	Acidobacteriota	unclassified Acidobacteri	NA	NA	NA	Acidobacteriota bacterium	None	IPR006070	None	None	None
A0A7C5Z850	Candidatus Wolfebacteria bacterium.	2030812	TrEMBL	Threonylcarbamoyl-AMP synthase	269	ENM18_00775	Bacteria	Bacteria incertae sedis	Candidatus Wolfebacteria	NA	NA	NA	NA	Candidatus Wolfebacteria bacterium	None		None	None	None
A0A7C5ZBE4	bacterium.	1869227	TrEMBL	Threonylcarbamoyl-AMP synthase	223	ENN03_11230	Bacteria	unclassified Bacteria	NA	NA	NA	NA	NA	bacterium	None	IPR006070	None	None	None
A0A7C5ZCV8	Caldicellulosiruptor owensensis.	55205	TrEMBL	Threonylcarbamoyl-AMP synthase	348	ENL71_04815	Bacteria	Terrabacteria group	Bacillota	Clostridia	Caldicellulosiruptorales	Caldicellulosiruptoraceae	Caldicellulosiruptor	Caldicellulosiruptor owensensis	2.7.7.87 {ECO:0000256|ARBA:ARBA00012584, ECO:0000256|PIRNR:PIRNR004930}		None	None	None
A0A7C5ZNR1	bacterium.	1869227	TrEMBL	Threonylcarbamoyl-AMP synthase	343	ENM53_02495	Bacteria	unclassified Bacteria	NA	NA	NA	NA	NA	bacterium	2.7.7.87 {ECO:0000256|ARBA:ARBA00012584, ECO:0000256|PIRNR:PIRNR004930}		None	None	None
A0A7C5ZVD8	Blastocatellia bacterium.	2052146	TrEMBL	Threonylcarbamoyl-AMP synthase	316	ENR46_07880	Bacteria	NA-Bacteria	Acidobacteriota	Blastocatellia	unclassified Blastocatellia	NA	NA	Blastocatellia bacterium	2.7.7.87 {ECO:0000256|ARBA:ARBA00012584, ECO:0000256|PIRNR:PIRNR004930}		None	None	None
A0A7C5ZZG2	Candidatus Bathyarchaeota archaeon.	2026714	TrEMBL	Sua5/YciO/YrdC/YwlC family protein	254	ENV32_06415	Archaea	TACK group	Candidatus Bathyarchaeota	unclassified Candidatus B	NA	NA	NA	Candidatus Bathyarchaeota archaeon	None	IPR006070	None	None	None
A0A7C6A7P3	Desulfurella acetivorans.	33002	TrEMBL	YrdC-like domain-containing protein	191	ENM99_05860	Bacteria	NA-Bacteria	Campylobacterota	Desulfurellia	Desulfurellales	Desulfurellaceae	Desulfurella	Desulfurella acetivorans	None	IPR006070	None	None	None
A0A7C6A8R2	candidate division WOR-3 bacterium.	2052148	TrEMBL	Threonylcarbamoyl-AMP synthase	216	ENW73_01605	Bacteria	Bacteria incertae sedis	candidate division WOR-3	NA	NA	NA	NA	candidate division WOR-3 bacterium	None	IPR006070	None	None	None
A0A7C6AGP4	Nitrososphaeria archaeon.	2268198	TrEMBL	acylphosphatase	294	ENX27_01490	Archaea	TACK group	Nitrososphaerota	Nitrososphaeria	unclassified Nitrososphaeria	NA	NA	Nitrososphaeria archaeon	3.6.1.7 {ECO:0000256|PROSITE-ProRule:PRU00520}		None	None	None
A0A7C6APR8	bacterium.	1869227	TrEMBL	Threonylcarbamoyl-AMP synthase	220	ENX56_03670	Bacteria	unclassified Bacteria	NA	NA	NA	NA	NA	bacterium	None	IPR006070	None	None	None
A0A7C6B484	Paracoccaceae bacterium.	1904441	TrEMBL	Threonylcarbamoyl-AMP synthase	318	ENJ26_04060	Bacteria	NA-Bacteria	Pseudomonadota	Alphaproteobacteria	Rhodobacterales	Paracoccaceae	unclassified Paracoccaceae	Paracoccaceae bacterium	2.7.7.87 {ECO:0000256|ARBA:ARBA00012584, ECO:0000256|PIRNR:PIRNR004930}		None	None	None
A0A7C6B830	Deltaproteobacteria bacterium.	2026735	TrEMBL	Threonylcarbamoyl-AMP synthase	200	ENX64_10460	Bacteria	delta/epsilon subdivision	NA	Deltaproteobacteria	unclassified Deltaproteobacter	NA	NA	Deltaproteobacteria bacterium	None	IPR006070	None	None	None
A0A7C6BHX4	Clostridiales bacterium.	1898207	TrEMBL	Threonylcarbamoyl-AMP synthase	347	GX006_09045	Bacteria	Terrabacteria group	Bacillota	Clostridia	Eubacteriales	unclassified Eubacteriale	NA	Clostridiales bacterium	2.7.7.87 {ECO:0000256|ARBA:ARBA00012584, ECO:0000256|PIRNR:PIRNR004930}		None	None	None
A0A7C6BM73	Clostridiales bacterium.	1898207	TrEMBL	Threonylcarbamoyl-AMP synthase	338	GXZ86_00585	Bacteria	Terrabacteria group	Bacillota	Clostridia	Eubacteriales	unclassified Eubacteriale	NA	Clostridiales bacterium	2.7.7.87 {ECO:0000256|ARBA:ARBA00012584, ECO:0000256|PIRNR:PIRNR004930}		None	None	None
A0A7C6BRU4	Papillibacter sp.	2699752	TrEMBL	Threonylcarbamoyl-AMP synthase	207	GXZ77_00250	Bacteria	Terrabacteria group	Bacillota	Clostridia	Eubacteriales	Oscillospiraceae	Papillibacter	Papillibacter sp.	None	IPR006070	None	None	None
A0A7C6BUW0	Methanobacterium sp.	2164	TrEMBL	Threonylcarbamoyl-AMP synthase	205	GXZ72_01900	Archaea	NA-Archaea	Euryarchaeota	Methanobacteria	Methanobacteriales	Methanobacteriaceae	Methanobacterium	Methanobacterium sp.	None	IPR006070	None	None	None
A0A7C6BXD0	Bacteroidales bacterium.	2030927	TrEMBL	Threonylcarbamoyl-AMP synthase	187	GXZ87_10985	Bacteria	FCB group	Bacteroidota	Bacteroidia	Bacteroidales	unclassified Bacteroidale	NA	Bacteroidales bacterium	None	IPR006070	None	None	None
A0A7C6C4N9	Bacteroidales bacterium.	2030927	TrEMBL	Threonylcarbamoyl-AMP synthase	202	GX018_05555	Bacteria	FCB group	Bacteroidota	Bacteroidia	Bacteroidales	unclassified Bacteroidale	NA	Bacteroidales bacterium	None	IPR006070	None	None	None
A0A7C6CF01	Actinomyces sp.	29317	TrEMBL	Threonylcarbamoyl-AMP synthase	205	GX000_04390	Bacteria	Terrabacteria group	Actinomycetota	Actinomycetes	Actinomycetales	Actinomycetaceae	Actinomyces	Actinomyces sp.	None	IPR006070	None	None	None
A0A7C6CZ08	Bacillota bacterium	1879010	TrEMBL	Threonylcarbamoyl-AMP synthase	342	GX008_11215	Bacteria	Terrabacteria group	Bacillota	unclassified Bacillota	NA	NA	NA	Bacillota bacterium	2.7.7.87 {ECO:0000256|ARBA:ARBA00012584, ECO:0000256|PIRNR:PIRNR004930}		None	None	None
A0A7C6DCA7	Clostridiaceae bacterium.	1898204	TrEMBL	Threonylcarbamoyl-AMP synthase	349	GXZ66_07565	Bacteria	Terrabacteria group	Bacillota	Clostridia	Eubacteriales	Clostridiaceae	unclassified Clostridiaceae	Clostridiaceae bacterium	2.7.7.87 {ECO:0000256|ARBA:ARBA00012584, ECO:0000256|PIRNR:PIRNR004930}		None	None	None
A0A7C6E0D2	Candidatus Bathyarchaeota archaeon.	2026714	TrEMBL	Threonylcarbamoyl-AMP synthase	349	ENV32_06580	Archaea	TACK group	Candidatus Bathyarchaeota	unclassified Candidatus B	NA	NA	NA	Candidatus Bathyarchaeota archaeon	2.7.7.87 {ECO:0000256|ARBA:ARBA00012584, ECO:0000256|PIRNR:PIRNR004930}		None	None	None
A0A7C6E7K2	Candidatus Solibacter sp.	2068625	TrEMBL	Threonylcarbamoyl-AMP synthase	311	ENV80_11665	Bacteria	NA-Bacteria	Acidobacteriota	Terriglobia	Bryobacterales	Solibacteraceae	Candidatus Solibacter	Candidatus Solibacter sp.	2.7.7.87 {ECO:0000256|ARBA:ARBA00012584, ECO:0000256|PIRNR:PIRNR004930}		None	None	None
A0A7C6E964	Candidatus Solibacter sp.	2068625	TrEMBL	Threonylcarbamoyl-AMP synthase	211	ENV80_18440	Bacteria	NA-Bacteria	Acidobacteriota	Terriglobia	Bryobacterales	Solibacteraceae	Candidatus Solibacter	Candidatus Solibacter sp.	None	IPR006070	None	None	None
A0A7C6EF03	Ignavibacteria bacterium.	2053306	TrEMBL	Threonylcarbamoyl-AMP synthase	337	ENW95_02635	Bacteria	FCB group	Ignavibacteriota	Ignavibacteria	unclassified Ignavibacteria	NA	NA	Ignavibacteria bacterium	2.7.7.87 {ECO:0000256|ARBA:ARBA00012584, ECO:0000256|PIRNR:PIRNR004930}		None	None	None
A0A7C6ERB5	Bacteroidota bacterium.	1898104	TrEMBL	Threonylcarbamoyl-AMP synthase	192	ENX21_00305	Bacteria	FCB group	Bacteroidota	unclassified Bacteroidota	NA	NA	NA	Bacteroidota bacterium	None	IPR006070	None	None	None
A0A7C6ETJ7	bacterium.	1869227	TrEMBL	Threonylcarbamoyl-AMP synthase	203	ENX56_02285	Bacteria	unclassified Bacteria	NA	NA	NA	NA	NA	bacterium	None	IPR006070	None	None	None
A0A7C6EVQ1	Bacteroidota bacterium.	1898104	TrEMBL	Threonylcarbamoyl-AMP synthase	191	ENX59_06675	Bacteria	FCB group	Bacteroidota	unclassified Bacteroidota	NA	NA	NA	Bacteroidota bacterium	None	IPR006070	None	None	None
A0A7C6EYT8	Bacteroidota bacterium.	1898104	TrEMBL	Threonylcarbamoyl-AMP synthase	204	ENX59_04960	Bacteria	FCB group	Bacteroidota	unclassified Bacteroidota	NA	NA	NA	Bacteroidota bacterium	None	IPR006070	None	None	None
A0A7C6F8C9	Deltaproteobacteria bacterium.	2026735	TrEMBL	Threonylcarbamoyl-AMP synthase	325	ENX64_03195	Bacteria	delta/epsilon subdivision	NA	Deltaproteobacteria	unclassified Deltaproteobacter	NA	NA	Deltaproteobacteria bacterium	2.7.7.87 {ECO:0000256|ARBA:ARBA00012584, ECO:0000256|PIRNR:PIRNR004930}		None	None	None
A0A7C6FMW5	Bacteroidales bacterium.	2030927	TrEMBL	Threonylcarbamoyl-AMP synthase	204	GX005_07780	Bacteria	FCB group	Bacteroidota	Bacteroidia	Bacteroidales	unclassified Bacteroidale	NA	Bacteroidales bacterium	None	IPR006070	None	None	None
A0A7C6G9J9	Bacteroidales bacterium.	2030927	TrEMBL	Threonylcarbamoyl-AMP synthase	187	GX018_04385	Bacteria	FCB group	Bacteroidota	Bacteroidia	Bacteroidales	unclassified Bacteroidale	NA	Bacteroidales bacterium	None	IPR006070	None	None	None
A0A7C6GE26	Bacillota bacterium	1879010	TrEMBL	Threonylcarbamoyl-AMP synthase	341	GX019_10290	Bacteria	Terrabacteria group	Bacillota	unclassified Bacillota	NA	NA	NA	Bacillota bacterium	2.7.7.87 {ECO:0000256|ARBA:ARBA00012584, ECO:0000256|PIRNR:PIRNR004930}		None	None	None
A0A7C6GFP4	Acholeplasmataceae bacterium.	1898209	TrEMBL	Threonylcarbamoyl-AMP synthase	197	GX001_04370	Bacteria	Terrabacteria group	Mycoplasmatota	Mollicutes	Acholeplasmatales	Acholeplasmataceae	unclassified Acholeplasmataceae	Acholeplasmataceae bacterium	None	IPR006070	None	None	None
A0A7C6GK16	Actinomyces sp.	29317	TrEMBL	Threonylcarbamoyl-AMP synthase	214	GX000_07620	Bacteria	Terrabacteria group	Actinomycetota	Actinomycetes	Actinomycetales	Actinomycetaceae	Actinomyces	Actinomyces sp.	None	IPR006070	None	None	None
A0A7C6GKL3	Bacillota bacterium	1879010	TrEMBL	Threonylcarbamoyl-AMP synthase	344	GX014_02140	Bacteria	Terrabacteria group	Bacillota	unclassified Bacillota	NA	NA	NA	Bacillota bacterium	2.7.7.87 {ECO:0000256|ARBA:ARBA00012584, ECO:0000256|PIRNR:PIRNR004930}		None	None	None
A0A7C6GRG3	Clostridiales bacterium.	1898207	TrEMBL	Threonylcarbamoyl-AMP synthase	348	GX011_00645	Bacteria	Terrabacteria group	Bacillota	Clostridia	Eubacteriales	unclassified Eubacteriale	NA	Clostridiales bacterium	2.7.7.87 {ECO:0000256|ARBA:ARBA00012584, ECO:0000256|PIRNR:PIRNR004930}		None	None	None
A0A7C6GUT6	Erysipelotrichaceae bacterium.	2049044	TrEMBL	Threonylcarbamoyl-AMP synthase	196	GX010_01835	Bacteria	Terrabacteria group	Bacillota	Erysipelotrichia	Erysipelotrichales	Erysipelotrichaceae	unclassified Erysipelotrichaceae	Erysipelotrichaceae bacterium	None	IPR006070	None	None	None
A0A7C6H789	Euryarchaeota archaeon.	2026739	TrEMBL	Threonylcarbamoyl-AMP synthase	212	GXZ80_05745	Archaea	NA-Archaea	Euryarchaeota	unclassified Euryarchaeot	NA	NA	NA	Euryarchaeota archaeon	None	IPR006070	None	None	None
A0A7C6HGX5	Acholeplasma sp.	33015	TrEMBL	Threonylcarbamoyl-AMP synthase	182	GXZ79_05190	Bacteria	Terrabacteria group	Mycoplasmatota	Mollicutes	Acholeplasmatales	Acholeplasmataceae	Acholeplasma	Acholeplasma sp.	None	IPR006070	None	None	None
A0A7C6HM50	Clostridiaceae bacterium.	1898204	TrEMBL	Threonylcarbamoyl-AMP synthase	281	GXZ59_01475	Bacteria	Terrabacteria group	Bacillota	Clostridia	Eubacteriales	Clostridiaceae	unclassified Clostridiaceae	Clostridiaceae bacterium	None	IPR006070	None	None	None
A0A7C6HQ59	Intrasporangiaceae bacterium.	2021373	TrEMBL	Threonylcarbamoyl-AMP synthase	246	GXZ60_04040	Bacteria	Terrabacteria group	Actinomycetota	Actinomycetes	Micrococcales	Intrasporangiaceae	unclassified Intrasporangiaceae	Intrasporangiaceae bacterium	None	IPR006070	None	None	None
A0A7C6HRN1	Intrasporangiaceae bacterium.	2021373	TrEMBL	Threonylcarbamoyl-AMP synthase	208	GXZ60_09195	Bacteria	Terrabacteria group	Actinomycetota	Actinomycetes	Micrococcales	Intrasporangiaceae	unclassified Intrasporangiaceae	Intrasporangiaceae bacterium	None	IPR006070	None	None	None
A0A7C6HWV9	Acholeplasma sp.	33015	TrEMBL	Threonylcarbamoyl-AMP synthase	193	GXZ51_00745	Bacteria	Terrabacteria group	Mycoplasmatota	Mollicutes	Acholeplasmatales	Acholeplasmataceae	Acholeplasma	Acholeplasma sp.	None	IPR006070	None	None	None
A0A7C6HY80	Bacteroidales bacterium.	2030927	TrEMBL	Threonylcarbamoyl-AMP synthase	202	GXZ56_01375	Bacteria	FCB group	Bacteroidota	Bacteroidia	Bacteroidales	unclassified Bacteroidale	NA	Bacteroidales bacterium	None	IPR006070	None	None	None
A0A7C6I8Q6	Treponema sp.	166	TrEMBL	L-threonylcarbamoyladenylate synthase	188	GXZ47_05235	Bacteria	NA-Bacteria	Spirochaetota	Spirochaetia	Spirochaetales	Treponemataceae	Treponema	Treponema sp.	None	IPR006070	None	None	None
A0A7C6I9H1	Treponema sp.	166	TrEMBL	Sua5/YciO/YrdC/YwlC family protein	193	GXZ47_07845	Bacteria	NA-Bacteria	Spirochaetota	Spirochaetia	Spirochaetales	Treponemataceae	Treponema	Treponema sp.	None	IPR006070	None	None	None
A0A7C6IE57	Propionibacterium sp.	1977903	TrEMBL	Threonylcarbamoyl-AMP synthase	232	GXZ45_14410	Bacteria	Terrabacteria group	Actinomycetota	Actinomycetes	Propionibacteriales	Propionibacteriaceae	Propionibacterium	Propionibacterium sp.	None	IPR006070	None	None	None
A0A7C6IG99	Actinomycetales bacterium.	1911520	TrEMBL	Threonylcarbamoyl-AMP synthase	221	GXZ46_06510	Bacteria	Terrabacteria group	Actinomycetota	Actinomycetes	Actinomycetales	unclassified Actinomyceta	NA	Actinomycetales bacterium	None	IPR006070	None	None	None
A0A7C6IRV8	Clostridiales bacterium.	1898207	TrEMBL	Threonylcarbamoyl-AMP synthase	338	GXZ32_03785	Bacteria	Terrabacteria group	Bacillota	Clostridia	Eubacteriales	unclassified Eubacteriale	NA	Clostridiales bacterium	2.7.7.87 {ECO:0000256|ARBA:ARBA00012584, ECO:0000256|PIRNR:PIRNR004930}		None	None	None
A0A7C6J0Y1	Acholeplasmataceae bacterium.	1898209	TrEMBL	Threonylcarbamoyl-AMP synthase	195	GXZ35_03080	Bacteria	Terrabacteria group	Mycoplasmatota	Mollicutes	Acholeplasmatales	Acholeplasmataceae	unclassified Acholeplasmataceae	Acholeplasmataceae bacterium	None	IPR006070	None	None	None
A0A7C6JE82	Spirochaetales bacterium.	2026792	TrEMBL	L-threonylcarbamoyladenylate synthase	191	GXZ38_06515	Bacteria	NA-Bacteria	Spirochaetota	Spirochaetia	Spirochaetales	unclassified Spirochaetal	NA	Spirochaetales bacterium	None	IPR006070	None	None	None
A0A7C6JI99	Alcaligenaceae bacterium.	2021368	TrEMBL	Threonylcarbamoyl-AMP synthase	334	GXX62_06710	Bacteria	NA-Bacteria	Pseudomonadota	Betaproteobacteria	Burkholderiales	Alcaligenaceae	unclassified Alcaligenaceae	Alcaligenaceae bacterium	2.7.7.87 {ECO:0000256|ARBA:ARBA00012584, ECO:0000256|PIRNR:PIRNR004930}		None	None	None
A0A7C6JNY9	Anaerolineaceae bacterium.	2024896	TrEMBL	Threonylcarbamoyl-AMP synthase	210	GXX60_02970	Bacteria	Terrabacteria group	Chloroflexota	Anaerolineae	Anaerolineales	Anaerolineaceae	unclassified Anaerolineaceae	Anaerolineaceae bacterium	None	IPR006070	None	None	None
A0A7C6K1V9	Acholeplasmataceae bacterium.	1898209	TrEMBL	Threonylcarbamoyl-AMP synthase	193	GXX66_02525	Bacteria	Terrabacteria group	Mycoplasmatota	Mollicutes	Acholeplasmatales	Acholeplasmataceae	unclassified Acholeplasmataceae	Acholeplasmataceae bacterium	None	IPR006070	None	None	None
A0A7C6KFH5	Rhodocyclaceae bacterium.	1898103	TrEMBL	Threonylcarbamoyl-AMP synthase	208	GXX56_07020	Bacteria	NA-Bacteria	Pseudomonadota	Betaproteobacteria	Rhodocyclales	Rhodocyclaceae	unclassified Rhodocyclaceae	Rhodocyclaceae bacterium	None	IPR006070	None	None	None
A0A7C6KZ33	Thermoanaerobacterium sp.	40549	TrEMBL	Threonylcarbamoyl-AMP synthase	349	GXX41_09215	Bacteria	Terrabacteria group	Bacillota	Clostridia	Thermoanaerobacterales	Thermoanaerobacteraceae	Thermoanaerobacterium	Thermoanaerobacterium sp.	2.7.7.87 {ECO:0000256|ARBA:ARBA00012584, ECO:0000256|PIRNR:PIRNR004930}		None	None	None
A0A7C6M3Y4	bacterium.	1869227	TrEMBL	Threonylcarbamoyl-AMP synthase	206	GXZ54_01485	Bacteria	unclassified Bacteria	NA	NA	NA	NA	NA	bacterium	None	IPR006070	None	None	None
A0A7C6MFJ4	Propionibacterium sp.	1977903	TrEMBL	Threonylcarbamoyl-AMP synthase	207	GXZ45_03200	Bacteria	Terrabacteria group	Actinomycetota	Actinomycetes	Propionibacteriales	Propionibacteriaceae	Propionibacterium	Propionibacterium sp.	None	IPR006070	None	None	None
A0A7C6MXB9	Natronincola sp.	2699832	TrEMBL	Threonylcarbamoyl-AMP synthase	339	GXZ55_08665	Bacteria	Terrabacteria group	Bacillota	Clostridia	Eubacteriales	Clostridiaceae	Natronincola	Natronincola sp.	2.7.7.87 {ECO:0000256|ARBA:ARBA00012584, ECO:0000256|PIRNR:PIRNR004930}		None	None	None
A0A7C6NNQ6	Petrimonas sp.	2023866	TrEMBL	Threonylcarbamoyl-AMP synthase	187	GXX67_06365	Bacteria	FCB group	Bacteroidota	Bacteroidia	Bacteroidales	Dysgonomonadaceae	Petrimonas	Petrimonas sp.	None	IPR006070	None	None	None
A0A7C6NQA8	Petrimonas sp.	2023866	TrEMBL	Threonylcarbamoyl-AMP synthase	202	GXX67_04335	Bacteria	FCB group	Bacteroidota	Bacteroidia	Bacteroidales	Dysgonomonadaceae	Petrimonas	Petrimonas sp.	None	IPR006070	None	None	None
A0A7C6NQG7	Alcaligenaceae bacterium.	2021368	TrEMBL	Threonylcarbamoyl-AMP synthase	208	GXX62_04820	Bacteria	NA-Bacteria	Pseudomonadota	Betaproteobacteria	Burkholderiales	Alcaligenaceae	unclassified Alcaligenaceae	Alcaligenaceae bacterium	None	IPR006070	None	None	None
A0A7C6P8C3	Tissierellia bacterium.	2049431	TrEMBL	Threonylcarbamoyl-AMP synthase	349	GXX63_11530	Bacteria	Terrabacteria group	Bacillota	Tissierellia	unclassified Tissierellia	NA	NA	Tissierellia bacterium	2.7.7.87 {ECO:0000256|ARBA:ARBA00012584, ECO:0000256|PIRNR:PIRNR004930}		None	None	None
A0A7C6PFN2	Tepidimicrobium sp.	2184419	TrEMBL	Threonylcarbamoyl-AMP synthase	350	GXX70_08305	Bacteria	Terrabacteria group	Bacillota	Tissierellia	Tissierellales	Tepidimicrobiaceae	Tepidimicrobium	Tepidimicrobium sp.	2.7.7.87 {ECO:0000256|ARBA:ARBA00012584, ECO:0000256|PIRNR:PIRNR004930}		None	None	None
A0A7C6PKD8	Rhodocyclaceae bacterium.	1898103	TrEMBL	Threonylcarbamoyl-AMP synthase	345	GXX56_10775	Bacteria	NA-Bacteria	Pseudomonadota	Betaproteobacteria	Rhodocyclales	Rhodocyclaceae	unclassified Rhodocyclaceae	Rhodocyclaceae bacterium	2.7.7.87 {ECO:0000256|ARBA:ARBA00012584, ECO:0000256|PIRNR:PIRNR004930}		None	None	None
A0A7C6QAX5	Petrimonas sp.	2023866	TrEMBL	Threonylcarbamoyl-AMP synthase	187	GXX42_03675	Bacteria	FCB group	Bacteroidota	Bacteroidia	Bacteroidales	Dysgonomonadaceae	Petrimonas	Petrimonas sp.	None	IPR006070	None	None	None
A0A7C6QDG9	Petrimonas sp.	2023866	TrEMBL	Threonylcarbamoyl-AMP synthase	202	GXX42_02875	Bacteria	FCB group	Bacteroidota	Bacteroidia	Bacteroidales	Dysgonomonadaceae	Petrimonas	Petrimonas sp.	None	IPR006070	None	None	None
A0A7C6R5M4	Clostridiales bacterium.	1898207	TrEMBL	Threonylcarbamoyl-AMP synthase	342	GXX17_02475	Bacteria	Terrabacteria group	Bacillota	Clostridia	Eubacteriales	unclassified Eubacteriale	NA	Clostridiales bacterium	2.7.7.87 {ECO:0000256|ARBA:ARBA00012584, ECO:0000256|PIRNR:PIRNR004930}		None	None	None
A0A7C6RJH7	Rhodocyclaceae bacterium.	1898103	TrEMBL	Threonylcarbamoyl-AMP synthase	160	GX403_11740	Bacteria	NA-Bacteria	Pseudomonadota	Betaproteobacteria	Rhodocyclales	Rhodocyclaceae	unclassified Rhodocyclaceae	Rhodocyclaceae bacterium	None	IPR006070	None	None	None
A0A7C6RSM8	Bacillota bacterium	1879010	TrEMBL	Threonylcarbamoyl-AMP synthase	339	GX393_02910	Bacteria	Terrabacteria group	Bacillota	unclassified Bacillota	NA	NA	NA	Bacillota bacterium	2.7.7.87 {ECO:0000256|ARBA:ARBA00012584, ECO:0000256|PIRNR:PIRNR004930}		None	None	None
A0A7C6RXM1	Xanthomonadaceae bacterium.	1926873	TrEMBL	Threonylcarbamoyl-AMP synthase	206	GX399_10495	Bacteria	NA-Bacteria	Pseudomonadota	Gammaproteobacteria	Xanthomonadales	Xanthomonadaceae	unclassified Xanthomonadaceae	Xanthomonadaceae bacterium	None	IPR006070	None	None	None
A0A7C6S101	Acholeplasmataceae bacterium.	1898209	TrEMBL	Threonylcarbamoyl-AMP synthase	185	GX742_03270	Bacteria	Terrabacteria group	Mycoplasmatota	Mollicutes	Acholeplasmatales	Acholeplasmataceae	unclassified Acholeplasmataceae	Acholeplasmataceae bacterium	None	IPR006070	None	None	None
A0A7C6S3U4	Bacteroidales bacterium.	2030927	TrEMBL	Threonylcarbamoyl-AMP synthase	187	GX746_09085	Bacteria	FCB group	Bacteroidota	Bacteroidia	Bacteroidales	unclassified Bacteroidale	NA	Bacteroidales bacterium	None	IPR006070	None	None	None
A0A7C6SBK6	Acholeplasmataceae bacterium.	1898209	TrEMBL	Threonylcarbamoyl-AMP synthase	183	GX740_00405	Bacteria	Terrabacteria group	Mycoplasmatota	Mollicutes	Acholeplasmatales	Acholeplasmataceae	unclassified Acholeplasmataceae	Acholeplasmataceae bacterium	None	IPR006070	None	None	None
A0A7C6SR01	Clostridiales bacterium.	1898207	TrEMBL	Threonylcarbamoyl-AMP synthase	348	GX722_09250	Bacteria	Terrabacteria group	Bacillota	Clostridia	Eubacteriales	unclassified Eubacteriale	NA	Clostridiales bacterium	2.7.7.87 {ECO:0000256|ARBA:ARBA00012584, ECO:0000256|PIRNR:PIRNR004930}		None	None	None
A0A7C6T7F0	Gammaproteobacteria bacterium.	1913989	TrEMBL	Threonylcarbamoyl-AMP synthase	206	GX719_11680	Bacteria	NA-Bacteria	Pseudomonadota	Gammaproteobacteria	unclassified Gammaproteobacter	NA	NA	Gammaproteobacteria bacterium	None	IPR006070	None	None	None
A0A7C6TKU7	Brevibacterium sp.	1701	TrEMBL	Threonylcarbamoyl-AMP synthase	216	GX718_09630	Bacteria	Terrabacteria group	Actinomycetota	Actinomycetes	Micrococcales	Brevibacteriaceae	Brevibacterium	Brevibacterium sp.	None	IPR006070	None	None	None
A0A7C6TPN3	Clostridiales bacterium.	1898207	TrEMBL	Threonylcarbamoyl-AMP synthase	329	GX709_02875	Bacteria	Terrabacteria group	Bacillota	Clostridia	Eubacteriales	unclassified Eubacteriale	NA	Clostridiales bacterium	2.7.7.87 {ECO:0000256|ARBA:ARBA00012584, ECO:0000256|PIRNR:PIRNR004930}		None	None	None
A0A7C6U243	Acholeplasmataceae bacterium.	1898209	TrEMBL	Threonylcarbamoyl-AMP synthase	192	GX695_01255	Bacteria	Terrabacteria group	Mycoplasmatota	Mollicutes	Acholeplasmatales	Acholeplasmataceae	unclassified Acholeplasmataceae	Acholeplasmataceae bacterium	None	IPR006070	None	None	None
A0A7C6U5W8	Acholeplasmataceae bacterium.	1898209	TrEMBL	Threonylcarbamoyl-AMP synthase	184	GX692_07980	Bacteria	Terrabacteria group	Mycoplasmatota	Mollicutes	Acholeplasmatales	Acholeplasmataceae	unclassified Acholeplasmataceae	Acholeplasmataceae bacterium	None	IPR006070	None	None	None
A0A7C6UA69	Actinomycetales bacterium.	1911520	TrEMBL	Threonylcarbamoyl-AMP synthase	217	GX694_13405	Bacteria	Terrabacteria group	Actinomycetota	Actinomycetes	Actinomycetales	unclassified Actinomyceta	NA	Actinomycetales bacterium	None	IPR006070	None	None	None
A0A7C6UGY7	Lentisphaerota bacterium.	1932692	TrEMBL	L-threonylcarbamoyladenylate synthase	203	GX689_05275	Bacteria	PVC group	Lentisphaerota	unclassified Lentisphaero	NA	NA	NA	Lentisphaerota bacterium	None	IPR006070	None	None	None
A0A7C6UII9	Methanothermobacter sp.	1884223	TrEMBL	Threonylcarbamoyl-AMP synthase	205	GX531_01830	Archaea	NA-Archaea	Euryarchaeota	Methanomada group	Methanobacteriales	Methanobacteriaceae	Methanothermobacter	Methanothermobacter sp.	None	IPR006070	None	None	None
A0A7C6ULN7	Thermoanaerobacterales bacterium.	2304039	TrEMBL	Threonylcarbamoyl-AMP synthase	348	GX534_07365	Bacteria	Terrabacteria group	Bacillota	Clostridia	Thermoanaerobacterales	unclassified Thermoanaero	NA	Thermoanaerobacterales bacterium	2.7.7.87 {ECO:0000256|ARBA:ARBA00012584, ECO:0000256|PIRNR:PIRNR004930}		None	None	None
A0A7C6UP54	Clostridia bacterium.	2044939	TrEMBL	Threonylcarbamoyl-AMP synthase	342	GX532_06950	Bacteria	Terrabacteria group	Bacillota	Clostridia	unclassified Clostridia	NA	NA	Clostridia bacterium	2.7.7.87 {ECO:0000256|ARBA:ARBA00012584, ECO:0000256|PIRNR:PIRNR004930}		None	None	None
A0A7C6US42	Bacillota bacterium	1879010	TrEMBL	Threonylcarbamoyl-AMP synthase	334	GX528_07465	Bacteria	Terrabacteria group	Bacillota	unclassified Bacillota	NA	NA	NA	Bacillota bacterium	2.7.7.87 {ECO:0000256|ARBA:ARBA00012584, ECO:0000256|PIRNR:PIRNR004930}		None	None	None
A0A7C6VB55	Pseudoclavibacter sp.	1915061	TrEMBL	Threonylcarbamoyl-AMP synthase	219	GX406_04900	Bacteria	Terrabacteria group	Actinomycetota	Actinomycetes	Micrococcales	Microbacteriaceae	Pseudoclavibacter	Pseudoclavibacter sp.	None	IPR006070	None	None	None
A0A7C6VMQ5	Rhodocyclaceae bacterium.	1898103	TrEMBL	L-threonylcarbamoyladenylate synthase	238	GX403_13520	Bacteria	NA-Bacteria	Pseudomonadota	Betaproteobacteria	Rhodocyclales	Rhodocyclaceae	unclassified Rhodocyclaceae	Rhodocyclaceae bacterium	None		None	None	None
A0A7C6VPV0	Rhodocyclaceae bacterium.	1898103	TrEMBL	Threonylcarbamoyl-AMP synthase	207	GX403_14265	Bacteria	NA-Bacteria	Pseudomonadota	Betaproteobacteria	Rhodocyclales	Rhodocyclaceae	unclassified Rhodocyclaceae	Rhodocyclaceae bacterium	None	IPR006070	None	None	None
A0A7C6VXE1	Xanthomonadaceae bacterium.	1926873	TrEMBL	acylphosphatase	318	GX399_01860	Bacteria	NA-Bacteria	Pseudomonadota	Gammaproteobacteria	Xanthomonadales	Xanthomonadaceae	unclassified Xanthomonadaceae	Xanthomonadaceae bacterium	3.6.1.7 {ECO:0000256|PROSITE-ProRule:PRU00520}		None	None	None
A0A7C6VZN3	Xanthomonadaceae bacterium.	1926873	TrEMBL	Threonylcarbamoyl-AMP synthase	185	GX399_11535	Bacteria	NA-Bacteria	Pseudomonadota	Gammaproteobacteria	Xanthomonadales	Xanthomonadaceae	unclassified Xanthomonadaceae	Xanthomonadaceae bacterium	2.7.7.87 {ECO:0000256|HAMAP-Rule:MF_01852}	IPR006070	None	None	None
A0A7C6W4U5	Bacteroidales bacterium.	2030927	TrEMBL	Threonylcarbamoyl-AMP synthase	203	GX746_06680	Bacteria	FCB group	Bacteroidota	Bacteroidia	Bacteroidales	unclassified Bacteroidale	NA	Bacteroidales bacterium	None	IPR006070	None	None	None
A0A7C6WA16	Bacillota bacterium	1879010	TrEMBL	Threonylcarbamoyl-AMP synthase	176	GX735_05345	Bacteria	Terrabacteria group	Bacillota	unclassified Bacillota	NA	NA	NA	Bacillota bacterium	None	IPR006070	None	None	None
A0A7C6WC78	Mogibacterium sp.	2049035	TrEMBL	Threonylcarbamoyl-AMP synthase	343	GX736_03785	Bacteria	Terrabacteria group	Bacillota	Clostridia	Eubacteriales	Eubacteriales incertae se	Mogibacterium	Mogibacterium sp.	2.7.7.87 {ECO:0000256|ARBA:ARBA00012584, ECO:0000256|PIRNR:PIRNR004930}		None	None	None
A0A7C6WT71	Thermoanaerobacterales bacterium.	2304039	TrEMBL	Threonylcarbamoyl-AMP synthase	347	GX723_03300	Bacteria	Terrabacteria group	Bacillota	Clostridia	Thermoanaerobacterales	unclassified Thermoanaero	NA	Thermoanaerobacterales bacterium	2.7.7.87 {ECO:0000256|ARBA:ARBA00012584, ECO:0000256|PIRNR:PIRNR004930}		None	None	None
A0A7C6X7F2	Gammaproteobacteria bacterium.	1913989	TrEMBL	Threonylcarbamoyl-AMP synthase	185	GX719_03465	Bacteria	NA-Bacteria	Pseudomonadota	Gammaproteobacteria	unclassified Gammaproteobacter	NA	NA	Gammaproteobacteria bacterium	2.7.7.87 {ECO:0000256|HAMAP-Rule:MF_01852}	IPR006070	None	None	None
A0A7C6XC92	Armatimonadota bacterium.	2033014	TrEMBL	Threonylcarbamoyl-AMP synthase	215	GX715_04635	Bacteria	Terrabacteria group	Armatimonadota	unclassified Armatimonado	NA	NA	NA	Armatimonadota bacterium	None	IPR006070	None	None	None
A0A7C6XJ52	Chloroflexota bacterium.	2026724	TrEMBL	Threonylcarbamoyl-AMP synthase	224	GX714_01185	Bacteria	Terrabacteria group	Chloroflexota	unclassified Chloroflexot	NA	NA	NA	Chloroflexota bacterium	None	IPR006070	None	None	None
A0A7C6XS99	Brevibacterium sp.	1701	TrEMBL	Threonylcarbamoyl-AMP synthase	208	GX718_12920	Bacteria	Terrabacteria group	Actinomycetota	Actinomycetes	Micrococcales	Brevibacteriaceae	Brevibacterium	Brevibacterium sp.	None	IPR006070	None	None	None
A0A7C6XZ89	Acholeplasmataceae bacterium.	1898209	TrEMBL	Threonylcarbamoyl-AMP synthase	182	GX698_01775	Bacteria	Terrabacteria group	Mycoplasmatota	Mollicutes	Acholeplasmatales	Acholeplasmataceae	unclassified Acholeplasmataceae	Acholeplasmataceae bacterium	None	IPR006070	None	None	None
A0A7C6Y2X4	Clostridiales bacterium.	1898207	TrEMBL	Threonylcarbamoyl-AMP synthase	344	GX701_03740	Bacteria	Terrabacteria group	Bacillota	Clostridia	Eubacteriales	unclassified Eubacteriale	NA	Clostridiales bacterium	2.7.7.87 {ECO:0000256|ARBA:ARBA00012584, ECO:0000256|PIRNR:PIRNR004930}		None	None	None
A0A7C6YLD2	Clostridiales bacterium.	1898207	TrEMBL	Threonylcarbamoyl-AMP synthase	333	GX688_07445	Bacteria	Terrabacteria group	Bacillota	Clostridia	Eubacteriales	unclassified Eubacteriale	NA	Clostridiales bacterium	2.7.7.87 {ECO:0000256|ARBA:ARBA00012584, ECO:0000256|PIRNR:PIRNR004930}		None	None	None
A0A7C6YY74	Bacillota bacterium	1879010	TrEMBL	Threonylcarbamoyl-AMP synthase	274	GX522_09915	Bacteria	Terrabacteria group	Bacillota	unclassified Bacillota	NA	NA	NA	Bacillota bacterium	2.7.7.87 {ECO:0000256|ARBA:ARBA00012584}		None	None	None
A0A7C6ZZ82	Clostridiaceae bacterium.	1898204	TrEMBL	Threonylcarbamoyl-AMP synthase	213	GX501_05485	Bacteria	Terrabacteria group	Bacillota	Clostridia	Eubacteriales	Clostridiaceae	unclassified Clostridiaceae	Clostridiaceae bacterium	None		None	None	None
A0A7C7ACS6	Clostridiales bacterium.	1898207	TrEMBL	Threonylcarbamoyl-AMP synthase	350	GX505_03870	Bacteria	Terrabacteria group	Bacillota	Clostridia	Eubacteriales	unclassified Eubacteriale	NA	Clostridiales bacterium	2.7.7.87 {ECO:0000256|ARBA:ARBA00012584, ECO:0000256|PIRNR:PIRNR004930}		None	None	None
A0A7C7AMW2	Clostridiales bacterium.	1898207	TrEMBL	Threonylcarbamoyl-AMP synthase	337	GX401_05175	Bacteria	Terrabacteria group	Bacillota	Clostridia	Eubacteriales	unclassified Eubacteriale	NA	Clostridiales bacterium	2.7.7.87 {ECO:0000256|ARBA:ARBA00012584, ECO:0000256|PIRNR:PIRNR004930}		None	None	None
A0A7C7BW25	Flavobacteriales bacterium.	2021391	TrEMBL	Translation factor Sua5	199	None	Bacteria	FCB group	Bacteroidota	Flavobacteriia	Flavobacteriales	unclassified Flavobacteri	NA	Flavobacteriales bacterium	None	IPR006070	None	None	None
A0A7C7C6L0	Flavobacteriales bacterium.	2021391	TrEMBL	Threonylcarbamoyl-AMP synthase	181	EYN67_20030	Bacteria	FCB group	Bacteroidota	Flavobacteriia	Flavobacteriales	unclassified Flavobacteri	NA	Flavobacteriales bacterium	None	IPR006070	None	None	None
A0A7C7CJH2	Chromatiaceae bacterium.	2049432	TrEMBL	Threonylcarbamoyl-AMP synthase	195	None	Bacteria	NA-Bacteria	Pseudomonadota	Gammaproteobacteria	Chromatiales	Chromatiaceae	unclassified Chromatiaceae	Chromatiaceae bacterium	2.7.7.87 {ECO:0000256|HAMAP-Rule:MF_01852}	IPR006070	None	None	None
A0A7C7CNV0	Candidatus Poseidoniales archaeon.	2163009	TrEMBL	YrdC-like domain-containing protein	153	EYN78_05405	Archaea	NA-Archaea	Candidatus Thermoplasmatota	Candidatus Poseidoniia	Candidatus Poseidoniales	unclassified Candidatus P	NA	Candidatus Poseidoniales archaeon	None	IPR006070	None	None	None
A0A7C7CP62	Flavobacteriales bacterium.	2021391	TrEMBL	Threonylcarbamoyl-AMP synthase	188	EYN69_12900	Bacteria	FCB group	Bacteroidota	Flavobacteriia	Flavobacteriales	unclassified Flavobacteri	NA	Flavobacteriales bacterium	None	IPR006070	None	None	None
A0A7C7CPT9	Marinimicrobia bacterium.	2026760	TrEMBL	Threonylcarbamoyl-AMP synthase	191	None	Bacteria	FCB group	Candidatus Marinimicrobia	NA	NA	NA	NA	Candidatus Marinimicrobia bacterium	None	IPR006070	None	None	None
A0A7C7CV50	Nitrospinaceae bacterium.	2358456	TrEMBL	Threonylcarbamoyl-AMP synthase	217	EYN83_05205	Bacteria	Nitrospinae/Tectomicrobia	Nitrospinota	Nitrospinia	Nitrospinales	Nitrospinaceae	unclassified Nitrospinaceae	Nitrospinaceae bacterium	None	IPR006070	None	None	None
A0A7C7CW76	Flavobacteriales bacterium.	2021391	TrEMBL	Sua5/YciO/YrdC/YwlC family protein	187	EYN89_00515	Bacteria	FCB group	Bacteroidota	Flavobacteriia	Flavobacteriales	unclassified Flavobacteri	NA	Flavobacteriales bacterium	None	IPR006070	None	None	None
A0A7C7EF41	Acholeplasma sp.	33015	TrEMBL	Threonylcarbamoyl-AMP synthase	184	GYA04_01285	Bacteria	Terrabacteria group	Mycoplasmatota	Mollicutes	Acholeplasmatales	Acholeplasmataceae	Acholeplasma	Acholeplasma sp.	None	IPR006070	None	None	None
A0A7C7ET80	Acholeplasmataceae bacterium.	1898209	TrEMBL	Threonylcarbamoyl-AMP synthase	183	GX390_01335	Bacteria	Terrabacteria group	Mycoplasmatota	Mollicutes	Acholeplasmatales	Acholeplasmataceae	unclassified Acholeplasmataceae	Acholeplasmataceae bacterium	None	IPR006070	None	None	None
A0A7C7FMX3	Xanthomonas vasicola pv. zeae.	2164062	TrEMBL	Threonylcarbamoyl-AMP synthase	187	HH294_14795	Bacteria	NA-Bacteria	Pseudomonadota	Gammaproteobacteria	Xanthomonadales	Xanthomonadaceae	Xanthomonas	Xanthomonas vasicola pv. zeae	2.7.7.87 {ECO:0000256|HAMAP-Rule:MF_01852}	IPR006070	None	None	None
A0A7C7FWK9	Rhodospirillales bacterium.	2026786	TrEMBL	Threonylcarbamoyl-AMP synthase	318	None	Bacteria	NA-Bacteria	Pseudomonadota	Alphaproteobacteria	Rhodospirillales	unclassified Rhodospirill	NA	Rhodospirillales bacterium	2.7.7.87 {ECO:0000256|ARBA:ARBA00012584, ECO:0000256|PIRNR:PIRNR004930}		None	None	None
A0A7C7G861	Flavobacteriales bacterium.	2021391	TrEMBL	Threonylcarbamoyl-AMP synthase	203	None	Bacteria	FCB group	Bacteroidota	Flavobacteriia	Flavobacteriales	unclassified Flavobacteri	NA	Flavobacteriales bacterium	None	IPR006070	None	None	None
A0A7C7GEP2	Marinimicrobia bacterium.	2026760	TrEMBL	Sua5/YciO/YrdC/YwlC family protein	190	EYN76_07090	Bacteria	FCB group	Candidatus Marinimicrobia	NA	NA	NA	NA	Candidatus Marinimicrobia bacterium	None	IPR006070	None	None	None
A0A7C7GET3	Flavobacteriales bacterium.	2021391	TrEMBL	Threonylcarbamoyl-AMP synthase	206	None	Bacteria	FCB group	Bacteroidota	Flavobacteriia	Flavobacteriales	unclassified Flavobacteri	NA	Flavobacteriales bacterium	None	IPR006070	None	None	None
A0A7C7GTQ0	Flavobacteriales bacterium.	2021391	TrEMBL	Threonylcarbamoyl-AMP synthase	203	EYN89_02445	Bacteria	FCB group	Bacteroidota	Flavobacteriia	Flavobacteriales	unclassified Flavobacteri	NA	Flavobacteriales bacterium	None	IPR006070	None	None	None
A0A7C7GXG3	Chromatiaceae bacterium.	2049432	TrEMBL	Threonylcarbamoyl-AMP synthase	206	None	Bacteria	NA-Bacteria	Pseudomonadota	Gammaproteobacteria	Chromatiales	Chromatiaceae	unclassified Chromatiaceae	Chromatiaceae bacterium	None	IPR006070	None	None	None
A0A7C7HYG1	Gemmatimonadota bacterium.	2026742	TrEMBL	Threonylcarbamoyl-AMP synthase	230	EYO30_01515	Bacteria	FCB group	Gemmatimonadota	unclassified Gemmatimonad	NA	NA	NA	Gemmatimonadota bacterium	None	IPR006070	None	None	None
A0A7C7I268	Marinimicrobia bacterium.	2026760	TrEMBL	Threonylcarbamoyl-AMP synthase	189	None	Bacteria	FCB group	Candidatus Marinimicrobia	NA	NA	NA	NA	Candidatus Marinimicrobia bacterium	None	IPR006070	None	None	None
A0A7C7IF03	Gammaproteobacteria bacterium.	1913989	TrEMBL	Threonylcarbamoyl-AMP synthase	179	EYO43_05495	Bacteria	NA-Bacteria	Pseudomonadota	Gammaproteobacteria	unclassified Gammaproteobacter	NA	NA	Gammaproteobacteria bacterium	2.7.7.87 {ECO:0000256|HAMAP-Rule:MF_01852}	IPR006070	None	None	None
A0A7C7IGB9	Marinimicrobia bacterium.	2026760	TrEMBL	Threonylcarbamoyl-AMP synthase	202	EYO49_02980	Bacteria	FCB group	Candidatus Marinimicrobia	NA	NA	NA	NA	Candidatus Marinimicrobia bacterium	None	IPR006070	None	None	None
A0A7C7ISB2	Mesonia sp.	1960830	TrEMBL	Threonylcarbamoyl-AMP synthase	205	EYO36_07630	Bacteria	FCB group	Bacteroidota	Flavobacteriia	Flavobacteriales	Flavobacteriaceae	Mesonia	Mesonia sp.	None	IPR006070	None	None	None
A0A7C7ITD8	Nitrospina sp.	2024844	TrEMBL	Threonylcarbamoyl-AMP synthase	217	EYO37_10685	Bacteria	Nitrospinae/Tectomicrobia	Nitrospinota	Nitrospinia	Nitrospinales	Nitrospinaceae	Nitrospina	Nitrospina sp.	None	IPR006070	None	None	None
A0A7C7IVX1	Candidatus Poseidoniales archaeon.	2163009	TrEMBL	Sua5/YciO/YrdC/YwlC family protein	205	EYO44_06545	Archaea	NA-Archaea	Candidatus Thermoplasmatota	Candidatus Poseidoniia	Candidatus Poseidoniales	unclassified Candidatus P	NA	Candidatus Poseidoniales archaeon	None	IPR006070	None	None	None
A0A7C7J4Y8	Alphaproteobacteria bacterium.	1913988	TrEMBL	Threonylcarbamoyl-AMP synthase	319	EYO53_06370	Bacteria	NA-Bacteria	Pseudomonadota	Alphaproteobacteria	unclassified Alphaproteobacter	NA	NA	Alphaproteobacteria bacterium	2.7.7.87 {ECO:0000256|ARBA:ARBA00012584, ECO:0000256|PIRNR:PIRNR004930}		None	None	None
A0A7C7J4Z3	Marinimicrobia bacterium.	2026760	TrEMBL	Threonylcarbamoyl-AMP synthase	196	EYO48_04285	Bacteria	FCB group	Candidatus Marinimicrobia	NA	NA	NA	NA	Candidatus Marinimicrobia bacterium	None	IPR006070	None	None	None
A0A7C7J6G7	Candidatus Poseidoniales archaeon.	2163009	TrEMBL	Sua5/YciO/YrdC/YwlC family protein	234	None	Archaea	NA-Archaea	Candidatus Thermoplasmatota	Candidatus Poseidoniia	Candidatus Poseidoniales	unclassified Candidatus P	NA	Candidatus Poseidoniales archaeon	None	IPR006070	None	None	None
A0A7C7J9S7	Marinimicrobia bacterium.	2026760	TrEMBL	YrdC-like domain-containing protein	150	EYO52_07860	Bacteria	FCB group	Candidatus Marinimicrobia	NA	NA	NA	NA	Candidatus Marinimicrobia bacterium	None	IPR006070	None	None	None
A0A7C7JA02	Gammaproteobacteria bacterium.	1913989	TrEMBL	Threonylcarbamoyl-AMP synthase	177	EYO56_00825	Bacteria	NA-Bacteria	Pseudomonadota	Gammaproteobacteria	unclassified Gammaproteobacter	NA	NA	Gammaproteobacteria bacterium	2.7.7.87 {ECO:0000256|HAMAP-Rule:MF_01852}	IPR006070	None	None	None
A0A7C7JN94	Candidatus Pelagibacter sp.	2024849	TrEMBL	Threonylcarbamoyl-AMP synthase	318	EYO67_02200	Bacteria	NA-Bacteria	Pseudomonadota	Alphaproteobacteria	Candidatus Pelagibacterales	Candidatus Pelagibacterac	Candidatus Pelagibacter	Candidatus Pelagibacter sp.	2.7.7.87 {ECO:0000256|ARBA:ARBA00012584, ECO:0000256|PIRNR:PIRNR004930}		None	None	None
A0A7C7JNL1	Candidatus Pelagibacter sp.	2024849	TrEMBL	Threonylcarbamoyl-AMP synthase	310	EYO67_03440	Bacteria	NA-Bacteria	Pseudomonadota	Alphaproteobacteria	Candidatus Pelagibacterales	Candidatus Pelagibacterac	Candidatus Pelagibacter	Candidatus Pelagibacter sp.	2.7.7.87 {ECO:0000256|ARBA:ARBA00012584, ECO:0000256|PIRNR:PIRNR004930}		None	None	None
A0A7C7JST0	Gemmatimonadota bacterium.	2026742	TrEMBL	Threonylcarbamoyl-AMP synthase	230	EYO83_00735	Bacteria	FCB group	Gemmatimonadota	unclassified Gemmatimonad	NA	NA	NA	Gemmatimonadota bacterium	None	IPR006070	None	None	None
A0A7C7JV31	Gemmatimonadota bacterium.	2026742	TrEMBL	Threonylcarbamoyl-AMP synthase	310	EYO83_13075	Bacteria	FCB group	Gemmatimonadota	unclassified Gemmatimonad	NA	NA	NA	Gemmatimonadota bacterium	2.7.7.87 {ECO:0000256|ARBA:ARBA00012584, ECO:0000256|PIRNR:PIRNR004930}		None	None	None
A0A7C7JW41	Flavobacteriaceae bacterium.	1871037	TrEMBL	Threonylcarbamoyl-AMP synthase	206	EYO76_04105	Bacteria	FCB group	Bacteroidota	Flavobacteriia	Flavobacteriales	Flavobacteriaceae	unclassified Flavobacteriaceae	Flavobacteriaceae bacterium	None	IPR006070	None	None	None
A0A7C7K3B0	Marinimicrobia bacterium.	2026760	TrEMBL	Sua5/YciO/YrdC/YwlC family protein	190	EYO79_08205	Bacteria	FCB group	Candidatus Marinimicrobia	NA	NA	NA	NA	Candidatus Marinimicrobia bacterium	None	IPR006070	None	None	None
A0A7C7KM50	Candidatus Poseidoniales archaeon.	2163009	TrEMBL	YrdC-like domain-containing protein	162	EYO98_03860	Archaea	NA-Archaea	Candidatus Thermoplasmatota	Candidatus Poseidoniia	Candidatus Poseidoniales	unclassified Candidatus P	NA	Candidatus Poseidoniales archaeon	None	IPR006070	None	None	None
A0A7C7KZU7	Latescibacteria bacterium.	2053570	TrEMBL	Threonylcarbamoyl-AMP synthase	202	EYP17_07305	Bacteria	FCB group	Candidatus Latescibacteria	unclassified Candidatus L	NA	NA	NA	Candidatus Latescibacteria bacterium	None	IPR006070	None	None	None
A0A7C7LSH9	Poribacteria bacterium.	2026781	TrEMBL	Threonylcarbamoyl-AMP synthase	194	None	Bacteria	Bacteria incertae sedis	Candidatus Poribacteria	unclassified Candidatus P	NA	NA	NA	Candidatus Poribacteria bacterium	None	IPR006070	None	None	None
A0A7C7MAV5	Marinimicrobia bacterium.	2026760	TrEMBL	Threonylcarbamoyl-AMP synthase	190	EYO16_03550	Bacteria	FCB group	Candidatus Marinimicrobia	NA	NA	NA	NA	Candidatus Marinimicrobia bacterium	None	IPR006070	None	None	None
A0A7C7MD55	Marinimicrobia bacterium.	2026760	TrEMBL	Threonylcarbamoyl-AMP synthase	190	EYO18_00965	Bacteria	FCB group	Candidatus Marinimicrobia	NA	NA	NA	NA	Candidatus Marinimicrobia bacterium	None	IPR006070	None	None	None
A0A7C7MLY4	Candidatus Poseidoniales archaeon.	2163009	TrEMBL	Sua5/YciO/YrdC/YwlC family protein	205	None	Archaea	NA-Archaea	Candidatus Thermoplasmatota	Candidatus Poseidoniia	Candidatus Poseidoniales	unclassified Candidatus P	NA	Candidatus Poseidoniales archaeon	None	IPR006070	None	None	None
A0A7C7MVS9	Mesonia sp.	1960830	TrEMBL	Threonylcarbamoyl-AMP synthase	186	EYO36_07400	Bacteria	FCB group	Bacteroidota	Flavobacteriia	Flavobacteriales	Flavobacteriaceae	Mesonia	Mesonia sp.	None	IPR006070	None	None	None
A0A7C7N133	Nitrospirales bacterium.	2358460	TrEMBL	Threonylcarbamoyl-AMP synthase	330	EYO39_03080	Bacteria	NA-Bacteria	Nitrospirota	Nitrospiria	Nitrospirales	unclassified Nitrospirale	NA	Nitrospirales bacterium	2.7.7.87 {ECO:0000256|ARBA:ARBA00012584, ECO:0000256|PIRNR:PIRNR004930}		None	None	None
A0A7C7NHR3	Gammaproteobacteria bacterium.	1913989	TrEMBL	Threonylcarbamoyl-AMP synthase	181	EYO56_07095	Bacteria	NA-Bacteria	Pseudomonadota	Gammaproteobacteria	unclassified Gammaproteobacter	NA	NA	Gammaproteobacteria bacterium	2.7.7.87 {ECO:0000256|HAMAP-Rule:MF_01852}	IPR006070	None	None	None
A0A7C7NZG0	Flavobacteriaceae bacterium.	1871037	TrEMBL	Translation factor Sua5	153	EYO76_08620	Bacteria	FCB group	Bacteroidota	Flavobacteriia	Flavobacteriales	Flavobacteriaceae	unclassified Flavobacteriaceae	Flavobacteriaceae bacterium	None	IPR006070	None	None	None
A0A7C7P3F1	Methylophaga sp.	2024840	TrEMBL	Threonylcarbamoyl-AMP synthase	183	EYO95_08190	Bacteria	NA-Bacteria	Pseudomonadota	Gammaproteobacteria	Thiotrichales	Piscirickettsiaceae	Methylophaga	Methylophaga sp.	2.7.7.87 {ECO:0000256|HAMAP-Rule:MF_01852}	IPR006070	None	None	None
A0A7C7PEX2	Methylophaga sp.	2024840	TrEMBL	Threonylcarbamoyl-AMP synthase	207	EYO95_07075	Bacteria	NA-Bacteria	Pseudomonadota	Gammaproteobacteria	Thiotrichales	Piscirickettsiaceae	Methylophaga	Methylophaga sp.	None	IPR006070	None	None	None
A0A7C7PF94	Pelagibacterales bacterium.	2026776	TrEMBL	Threonylcarbamoyl-AMP synthase	310	EYO86_03820	Bacteria	NA-Bacteria	Pseudomonadota	Alphaproteobacteria	Candidatus Pelagibacterales	unclassified Candidatus P	NA	Pelagibacterales bacterium	2.7.7.87 {ECO:0000256|ARBA:ARBA00012584, ECO:0000256|PIRNR:PIRNR004930}		None	None	None
A0A7C7PND3	Kiloniellaceae bacterium.	2480820	TrEMBL	Threonylcarbamoyl-AMP synthase	323	EYP07_16950	Bacteria	NA-Bacteria	Pseudomonadota	Alphaproteobacteria	Rhodospirillales	Kiloniellaceae	unclassified Kiloniellaceae	Kiloniellaceae bacterium	2.7.7.87 {ECO:0000256|ARBA:ARBA00012584, ECO:0000256|PIRNR:PIRNR004930}		None	None	None
A0A7C7PPF9	Aquificota bacterium.	2202151	TrEMBL	YrdC-like domain-containing protein	294	EYP03_04070	Bacteria	NA-Bacteria	Aquificota	unclassified Aquificota	NA	NA	NA	Aquificota bacterium	None		None	None	None
A0A7C7PR91	Armatimonadota bacterium.	2033014	TrEMBL	Threonylcarbamoyl-AMP synthase	213	EYP10_10090	Bacteria	Terrabacteria group	Armatimonadota	unclassified Armatimonado	NA	NA	NA	Armatimonadota bacterium	None	IPR006070	None	None	None
A0A7C7PRF0	Kiloniellaceae bacterium.	2480820	TrEMBL	tRNA threonylcarbamoyladenosine biosynthesis protein RimN	188	EYP07_07245	Bacteria	NA-Bacteria	Pseudomonadota	Alphaproteobacteria	Rhodospirillales	Kiloniellaceae	unclassified Kiloniellaceae	Kiloniellaceae bacterium	None	IPR006070	None	None	None
A0A7C7PS93	Aquificaceae bacterium.	2053503	TrEMBL	Threonylcarbamoyl-AMP synthase	208	EYP11_06560	Bacteria	NA-Bacteria	Aquificota	Aquificae	Aquificales	Aquificaceae	unclassified Aquificaceae	Aquificaceae bacterium	None	IPR006070	None	None	None
A0A7C7PSZ7	Gemmatimonadota bacterium.	2026742	TrEMBL	Threonylcarbamoyl-AMP synthase	219	EYO91_06070	Bacteria	FCB group	Gemmatimonadota	unclassified Gemmatimonad	NA	NA	NA	Gemmatimonadota bacterium	None	IPR006070	None	None	None
A0A7C7PXF6	Aigarchaeota archaeon.	2528703	TrEMBL	Threonylcarbamoyl-AMP synthase	211	EYP20_00060	Archaea	TACK group	Nitrososphaerota	unclassified Nitrososphae	NA	NA	NA	Aigarchaeota archaeon	None	IPR006070	None	None	None
A0A7C7Q3F3	Aquificota bacterium.	2202151	TrEMBL	YrdC-like domain-containing protein	208	EYP03_04545	Bacteria	NA-Bacteria	Aquificota	unclassified Aquificota	NA	NA	NA	Aquificota bacterium	None	IPR006070	None	None	None
A0A7C7QB65	Anaerolineae bacterium.	2052143	TrEMBL	Threonylcarbamoyl-AMP synthase	223	EYP15_11845	Bacteria	Terrabacteria group	Chloroflexota	Anaerolineae	unclassified Anaerolineae	NA	NA	Anaerolineae bacterium	None	IPR006070	None	None	None
A0A7C7QCW1	Candidatus Bathyarchaeota archaeon.	2026714	TrEMBL	Threonylcarbamoyl-AMP synthase	200	EYP27_00270	Archaea	TACK group	Candidatus Bathyarchaeota	unclassified Candidatus B	NA	NA	NA	Candidatus Bathyarchaeota archaeon	None	IPR006070	None	None	None
A0A7C7QFR5	Chromatiales bacterium.	2026725	TrEMBL	Threonylcarbamoyl-AMP synthase	207	EYP40_06920	Bacteria	NA-Bacteria	Pseudomonadota	Gammaproteobacteria	Chromatiales	unclassified Chromatiales	NA	Chromatiales bacterium	None	IPR006070	None	None	None
A0A7C7QK13	Desulfobacterales bacterium.	2044940	TrEMBL	Threonylcarbamoyl-AMP synthase	202	EYP50_11730	Bacteria	NA-Bacteria	Thermodesulfobacteriota	Desulfobacteria	Desulfobacterales	unclassified Desulfobacte	NA	Desulfobacterales bacterium	None	IPR006070	None	None	None
A0A7C7QKD6	Desulfobacterales bacterium.	2044940	TrEMBL	Threonylcarbamoyl-AMP synthase	214	EYP50_13295	Bacteria	NA-Bacteria	Thermodesulfobacteriota	Desulfobacteria	Desulfobacterales	unclassified Desulfobacte	NA	Desulfobacterales bacterium	None	IPR006070	None	None	None
A0A7C7QLA7	Hadesarchaea archaeon.	2250276	TrEMBL	Threonylcarbamoyl-AMP synthase	207	EYP46_00930	Archaea	NA-Archaea	Candidatus Hadarchaeota	Candidatus Hadarchaeia	unclassified Candidatus Hadarc	NA	NA	Hadesarchaea archaeon	None	IPR006070	None	None	None
A0A7C7QN29	Anaerolineae bacterium.	2052143	TrEMBL	Threonylcarbamoyl-AMP synthase	217	EYP49_05245	Bacteria	Terrabacteria group	Chloroflexota	Anaerolineae	unclassified Anaerolineae	NA	NA	Anaerolineae bacterium	None	IPR006070	None	None	None
A0A7C7QU37	Aquificaceae bacterium.	2053503	TrEMBL	Threonylcarbamoyl-AMP synthase	197	EYP32_07420	Bacteria	NA-Bacteria	Aquificota	Aquificae	Aquificales	Aquificaceae	unclassified Aquificaceae	Aquificaceae bacterium	None	IPR006070	None	None	None
A0A7C7RMW7	Desulfarculaceae bacterium.	2528248	TrEMBL	Threonylcarbamoyl-AMP synthase	199	EYP64_07575	Bacteria	NA-Bacteria	Thermodesulfobacteriota	Desulfarculia	Desulfarculales	Desulfarculaceae	unclassified Desulfarculaceae	Desulfarculaceae bacterium	None	IPR006070	None	None	None
A0A7C7RQ90	Anaerolineae bacterium.	2052143	TrEMBL	Threonylcarbamoyl-AMP synthase	217	EYP77_00755	Bacteria	Terrabacteria group	Chloroflexota	Anaerolineae	unclassified Anaerolineae	NA	NA	Anaerolineae bacterium	None	IPR006070	None	None	None
A0A7C7RY63	Anaerolineales bacterium.	2073117	TrEMBL	Threonylcarbamoyl-AMP synthase	205	EYP88_02770	Bacteria	Terrabacteria group	Chloroflexota	Anaerolineae	Anaerolineales	unclassified Anaerolineal	NA	Anaerolineales bacterium	None	IPR006070	None	None	None
A0A7C7S6B8	Acidimicrobiia bacterium.	2080302	TrEMBL	Threonylcarbamoyl-AMP synthase	265	EYP97_10740	Bacteria	Terrabacteria group	Actinomycetota	Acidimicrobiia	unclassified Acidimicrobiia	NA	NA	Acidimicrobiia bacterium	None	IPR006070	None	None	None
A0A7C7SJK1	Acidobacteriota bacterium.	1978231	TrEMBL	Sua5/YciO/YrdC/YwlC family protein	181	EYQ83_02285	Bacteria	NA-Bacteria	Acidobacteriota	unclassified Acidobacteri	NA	NA	NA	Acidobacteriota bacterium	None	IPR006070	None	None	None
A0A7C7SNE4	Gammaproteobacteria bacterium.	1913989	TrEMBL	Threonylcarbamoyl-AMP synthase	181	EYQ72_03185	Bacteria	NA-Bacteria	Pseudomonadota	Gammaproteobacteria	unclassified Gammaproteobacter	NA	NA	Gammaproteobacteria bacterium	2.7.7.87 {ECO:0000256|HAMAP-Rule:MF_01852}	IPR006070	None	None	None
A0A7C7T5R8	Gemmatimonadota bacterium.	2026742	TrEMBL	Threonylcarbamoyl-AMP synthase	219	EYQ39_02660	Bacteria	FCB group	Gemmatimonadota	unclassified Gemmatimonad	NA	NA	NA	Gemmatimonadota bacterium	None	IPR006070	None	None	None
A0A7C7TFB8	Candidatus Lambdaproteobacteria bacterium.	2035771	TrEMBL	Threonylcarbamoyl-AMP synthase	214	EYQ29_05680	Bacteria	NA-Bacteria	Pseudomonadota	Candidatus Lambdaproteoba	NA	NA	NA	Candidatus Lambdaproteobacteria bacterium	None	IPR006070	None	None	None
A0A7C7TGZ6	Candidatus Pelagibacter sp.	2024849	TrEMBL	Threonylcarbamoyl-AMP synthase	310	EYQ38_02375	Bacteria	NA-Bacteria	Pseudomonadota	Alphaproteobacteria	Candidatus Pelagibacterales	Candidatus Pelagibacterac	Candidatus Pelagibacter	Candidatus Pelagibacter sp.	2.7.7.87 {ECO:0000256|ARBA:ARBA00012584, ECO:0000256|PIRNR:PIRNR004930}		None	None	None
A0A7C7TJF1	Dehalococcoidia bacterium.	2026734	TrEMBL	Threonylcarbamoyl-AMP synthase	208	EYQ61_02755	Bacteria	Terrabacteria group	Chloroflexota	Dehalococcoidia	unclassified Dehalococcoidia	NA	NA	Dehalococcoidia bacterium	None	IPR006070	None	None	None
A0A7C7TSX0	Gammaproteobacteria bacterium.	1913989	TrEMBL	Threonylcarbamoyl-AMP synthase	187	EYQ05_06270	Bacteria	NA-Bacteria	Pseudomonadota	Gammaproteobacteria	unclassified Gammaproteobacter	NA	NA	Gammaproteobacteria bacterium	2.7.7.87 {ECO:0000256|HAMAP-Rule:MF_01852}	IPR006070	None	None	None
A0A7C7TTD5	Gammaproteobacteria bacterium.	1913989	TrEMBL	Threonylcarbamoyl-AMP synthase	206	EYQ33_11820	Bacteria	NA-Bacteria	Pseudomonadota	Gammaproteobacteria	unclassified Gammaproteobacter	NA	NA	Gammaproteobacteria bacterium	None	IPR006070	None	None	None
A0A7C7U4L2	Myxococcales bacterium.	2026763	TrEMBL	Threonylcarbamoyl-AMP synthase	204	EYQ60_03865	Bacteria	NA-Bacteria	Myxococcota	Myxococcia	Myxococcales	unclassified Myxococcales	NA	Myxococcales bacterium	None	IPR006070	None	None	None
A0A7C7VM75	Thermodesulfobacteriaceae bacterium.	2528252	TrEMBL	Threonylcarbamoyl-AMP synthase	206	EYP57_05175	Bacteria	NA-Bacteria	Thermodesulfobacteriota	Thermodesulfobacteria	Thermodesulfobacteriales	Thermodesulfobacteriaceae	unclassified Thermodesulfobacteriaceae	Thermodesulfobacteriaceae bacterium	None	IPR006070	None	None	None
A0A7C7VMM7	Candidatus Korarchaeota archaeon.	2056630	TrEMBL	Threonylcarbamoyl-AMP synthase	208	EYP68_05840	Archaea	TACK group	Candidatus Korarchaeota	NA	NA	NA	NA	Candidatus Korarchaeota archaeon	None	IPR006070	None	None	None
A0A7C7W108	Thermodesulfobacteriaceae bacterium.	2528252	TrEMBL	Threonylcarbamoyl-AMP synthase	203	EYP57_07460	Bacteria	NA-Bacteria	Thermodesulfobacteriota	Thermodesulfobacteria	Thermodesulfobacteriales	Thermodesulfobacteriaceae	unclassified Thermodesulfobacteriaceae	Thermodesulfobacteriaceae bacterium	None	IPR006070	None	None	None
A0A7C7W2T5	Desulfarculaceae bacterium.	2528248	TrEMBL	Threonylcarbamoyl-AMP synthase	205	EYP64_02860	Bacteria	NA-Bacteria	Thermodesulfobacteriota	Desulfarculia	Desulfarculales	Desulfarculaceae	unclassified Desulfarculaceae	Desulfarculaceae bacterium	None	IPR006070	None	None	None
A0A7C7W4W2	Nitrospinaceae bacterium.	2358456	TrEMBL	Threonylcarbamoyl-AMP synthase	218	EYP95_06540	Bacteria	Nitrospinae/Tectomicrobia	Nitrospinota	Nitrospinia	Nitrospinales	Nitrospinaceae	unclassified Nitrospinaceae	Nitrospinaceae bacterium	None	IPR006070	None	None	None
A0A7C7WA68	Gammaproteobacteria bacterium.	1913989	TrEMBL	Threonylcarbamoyl-AMP synthase	175	EYP91_16840	Bacteria	NA-Bacteria	Pseudomonadota	Gammaproteobacteria	unclassified Gammaproteobacter	NA	NA	Gammaproteobacteria bacterium	2.7.7.87 {ECO:0000256|HAMAP-Rule:MF_01852}	IPR006070	None	None	None
A0A7C7WG21	Gammaproteobacteria bacterium.	1913989	TrEMBL	Threonylcarbamoyl-AMP synthase	206	EYP91_12600	Bacteria	NA-Bacteria	Pseudomonadota	Gammaproteobacteria	unclassified Gammaproteobacter	NA	NA	Gammaproteobacteria bacterium	None	IPR006070	None	None	None
A0A7C7X2M0	Micavibrio sp.	2024841	TrEMBL	Threonylcarbamoyl-AMP synthase	329	EYQ41_02475	Bacteria	NA-Bacteria	Bdellovibrionota	Bdellovibrionia	Bdellovibrionales	Pseudobdellovibrionaceae	Micavibrio	Micavibrio sp.	2.7.7.87 {ECO:0000256|ARBA:ARBA00012584, ECO:0000256|PIRNR:PIRNR004930}		None	None	None
A0A7C7X9B8	Candidatus Pelagibacter sp.	2024849	TrEMBL	Threonylcarbamoyl-AMP synthase	322	EYQ38_04620	Bacteria	NA-Bacteria	Pseudomonadota	Alphaproteobacteria	Candidatus Pelagibacterales	Candidatus Pelagibacterac	Candidatus Pelagibacter	Candidatus Pelagibacter sp.	2.7.7.87 {ECO:0000256|ARBA:ARBA00012584, ECO:0000256|PIRNR:PIRNR004930}		None	None	None
A0A7C7XCE0	Candidatus Lambdaproteobacteria bacterium.	2035771	TrEMBL	Threonylcarbamoyl-AMP synthase	205	EYQ29_11915	Bacteria	NA-Bacteria	Pseudomonadota	Candidatus Lambdaproteoba	NA	NA	NA	Candidatus Lambdaproteobacteria bacterium	None	IPR006070	None	None	None
A0A7C7XE29	Candidatus Nitrosopelagicus sp.	2026808	TrEMBL	Threonylcarbamoyl-AMP synthase	199	EYQ87_01030	Archaea	TACK group	Nitrososphaerota	Nitrososphaerota incertae	NA	NA	Candidatus Nitrosopelagicus	Candidatus Nitrosopelagicus sp.	None	IPR006070	None	None	None
A0A7C7XL46	Gammaproteobacteria bacterium.	1913989	TrEMBL	Threonylcarbamoyl-AMP synthase	184	EYQ33_09220	Bacteria	NA-Bacteria	Pseudomonadota	Gammaproteobacteria	unclassified Gammaproteobacter	NA	NA	Gammaproteobacteria bacterium	2.7.7.87 {ECO:0000256|HAMAP-Rule:MF_01852}	IPR006070	None	None	None
A0A7C7XV76	Candidatus Poseidoniales archaeon.	2163009	TrEMBL	Sua5/YciO/YrdC/YwlC family protein	200	EYQ58_00810	Archaea	NA-Archaea	Candidatus Thermoplasmatota	Candidatus Poseidoniia	Candidatus Poseidoniales	unclassified Candidatus P	NA	Candidatus Poseidoniales archaeon	None	IPR006070	None	None	None
A0A7C7XWZ1	Candidatus Thioglobus sp.	2026721	TrEMBL	Sua5/YciO/YrdC/YwlC family protein	177	EYQ88_01355	Bacteria	NA-Bacteria	Pseudomonadota	Gammaproteobacteria	Gammaproteobacteria incertae s	NA	Candidatus Thioglobus	Candidatus Thioglobus sp.	None	IPR006070	None	None	None
A0A7C7Y525	Myxococcales bacterium.	2026763	TrEMBL	Sua5/YciO/YrdC/YwlC family protein	237	EYQ60_18915	Bacteria	NA-Bacteria	Myxococcota	Myxococcia	Myxococcales	unclassified Myxococcales	NA	Myxococcales bacterium	None	IPR006070	None	None	None
A0A7C7Y6R8	Flavobacteriaceae bacterium.	1871037	TrEMBL	Translation factor Sua5	180	EYQ79_04090	Bacteria	FCB group	Bacteroidota	Flavobacteriia	Flavobacteriales	Flavobacteriaceae	unclassified Flavobacteriaceae	Flavobacteriaceae bacterium	None	IPR006070	None	None	None
A0A7C7YBW1	Myxococcales bacterium.	2026763	TrEMBL	Sua5/YciO/YrdC/YwlC family protein	279	EYQ54_06025	Bacteria	NA-Bacteria	Myxococcota	Myxococcia	Myxococcales	unclassified Myxococcales	NA	Myxococcales bacterium	None	IPR006070	None	None	None
A0A7C7Z036	Gammaproteobacteria bacterium.	1913989	TrEMBL	YrdC-like domain-containing protein	227	EYQ32_12745	Bacteria	NA-Bacteria	Pseudomonadota	Gammaproteobacteria	unclassified Gammaproteobacter	NA	NA	Gammaproteobacteria bacterium	None	IPR006070	None	None	None
A0A7C7Z2Q0	Candidatus Poseidoniales archaeon.	2163009	TrEMBL	Sua5/YciO/YrdC/YwlC family protein	212	EYQ78_07055	Archaea	NA-Archaea	Candidatus Thermoplasmatota	Candidatus Poseidoniia	Candidatus Poseidoniales	unclassified Candidatus P	NA	Candidatus Poseidoniales archaeon	None	IPR006070	None	None	None
A0A7C7ZJZ3	Myxococcales bacterium.	2026763	TrEMBL	Threonylcarbamoyl-AMP synthase	203	EYQ46_21965	Bacteria	NA-Bacteria	Myxococcota	Myxococcia	Myxococcales	unclassified Myxococcales	NA	Myxococcales bacterium	None	IPR006070	None	None	None
A0A7C7ZKW8	Cycloclasticus sp.	2024830	TrEMBL	Threonylcarbamoyl-AMP synthase	211	EYQ47_01845	Bacteria	NA-Bacteria	Pseudomonadota	Gammaproteobacteria	Thiotrichales	Piscirickettsiaceae	Cycloclasticus	Cycloclasticus sp.	None	IPR006070	None	None	None
A0A7C7ZL06	Cycloclasticus sp.	2024830	TrEMBL	Threonylcarbamoyl-AMP synthase	184	EYQ47_02275	Bacteria	NA-Bacteria	Pseudomonadota	Gammaproteobacteria	Thiotrichales	Piscirickettsiaceae	Cycloclasticus	Cycloclasticus sp.	2.7.7.87 {ECO:0000256|HAMAP-Rule:MF_01852}	IPR006070	None	None	None
A0A7C7ZPD6	Flavobacteriaceae bacterium.	1871037	TrEMBL	Threonylcarbamoyl-AMP synthase	188	EYQ45_00505	Bacteria	FCB group	Bacteroidota	Flavobacteriia	Flavobacteriales	Flavobacteriaceae	unclassified Flavobacteriaceae	Flavobacteriaceae bacterium	None	IPR006070	None	None	None
A0A7C7ZRW3	Deltaproteobacteria bacterium.	2026735	TrEMBL	Threonylcarbamoyl-AMP synthase	207	None	Bacteria	delta/epsilon subdivision	NA	Deltaproteobacteria	unclassified Deltaproteobacter	NA	NA	Deltaproteobacteria bacterium	None	IPR006070	None	None	None
A0A7C8A7B0	Deltaproteobacteria bacterium.	2026735	TrEMBL	Threonylcarbamoyl-AMP synthase	209	HPP41_01110	Bacteria	delta/epsilon subdivision	NA	Deltaproteobacteria	unclassified Deltaproteobacter	NA	NA	Deltaproteobacteria bacterium	None	IPR006070	None	None	None
A0A7C8A8G8	Nitrospirota bacterium.	2026887	TrEMBL	Threonylcarbamoyl-AMP synthase	225	HPP56_04700	Bacteria	NA-Bacteria	Nitrospirota	unclassified Nitrospirota	NA	NA	NA	Nitrospirota bacterium	None	IPR006070	None	None	None
A0A7C8B5D0	Desulfuromonadales bacterium.	2099678	TrEMBL	Threonylcarbamoyl-AMP synthase	202	HPP94_13585	Bacteria	NA-Bacteria	Thermodesulfobacteriota	Desulfuromonadia	Desulfuromonadales	unclassified Desulfuromon	NA	Desulfuromonadales bacterium	None	IPR006070	None	None	None
A0A7C8BNE3	Pseudoclavibacter caeni.	908846	TrEMBL	Threonylcarbamoyl-AMP synthase	222	F8O02_05340	Bacteria	Terrabacteria group	Actinomycetota	Actinomycetes	Micrococcales	Microbacteriaceae	Pseudoclavibacter	Pseudoclavibacter caeni	None	IPR006070	None	None	None
A0A7C8BNI4	Pseudoclavibacter caeni.	908846	TrEMBL	Translation factor (SUA5)	260	F8O02_04490	Bacteria	Terrabacteria group	Actinomycetota	Actinomycetes	Micrococcales	Microbacteriaceae	Pseudoclavibacter	Pseudoclavibacter caeni	None	IPR006070	None	None	None
A0A7C8BWN2	Pseudoclavibacter sp. CFCC 13796.	2615179	TrEMBL	Threonylcarbamoyl-AMP synthase	220	F8O07_04340	Bacteria	Terrabacteria group	Actinomycetota	Actinomycetes	Micrococcales	Microbacteriaceae	Pseudoclavibacter	Pseudoclavibacter sp. CFCC 13796	None	IPR006070	None	None	None
A0A7C8BY99	Pseudoclavibacter sp. CFCC 13796.	2615179	TrEMBL	Translation factor (SUA5)	260	F8O07_05230	Bacteria	Terrabacteria group	Actinomycetota	Actinomycetes	Micrococcales	Microbacteriaceae	Pseudoclavibacter	Pseudoclavibacter sp. CFCC 13796	None	IPR006070	None	None	None
A0A7C8CJ98	Myxococcales bacterium.	2026763	TrEMBL	Sua5/YciO/YrdC/YwlC family protein	277	EYQ66_05525	Bacteria	NA-Bacteria	Myxococcota	Myxococcia	Myxococcales	unclassified Myxococcales	NA	Myxococcales bacterium	None	IPR006070	None	None	None
A0A7C8CM96	Candidatus Poseidoniales archaeon.	2163009	TrEMBL	Sua5/YciO/YrdC/YwlC family protein	204	None	Archaea	NA-Archaea	Candidatus Thermoplasmatota	Candidatus Poseidoniia	Candidatus Poseidoniales	unclassified Candidatus P	NA	Candidatus Poseidoniales archaeon	None	IPR006070	None	None	None
A0A7C8DDW6	Marine Group III euryarchaeote.	2173149	TrEMBL	Threonylcarbamoyl-AMP synthase	190	EYQ16_05590	Archaea	NA-Archaea	Candidatus Thermoplasmatota	Thermoplasmata	Candidatus Thermoprofundales	NA	NA	Marine Group III euryarchaeote	None	IPR006070	None	None	None
A0A7C8DF92	Candidatus Poseidoniales archaeon.	2163009	TrEMBL	Sua5/YciO/YrdC/YwlC family protein	200	None	Archaea	NA-Archaea	Candidatus Thermoplasmatota	Candidatus Poseidoniia	Candidatus Poseidoniales	unclassified Candidatus P	NA	Candidatus Poseidoniales archaeon	None	IPR006070	None	None	None
A0A7C8DNF1	Candidatus Thioglobus sp.	2026721	TrEMBL	Threonylcarbamoyl-AMP synthase	204	EYQ04_04545	Bacteria	NA-Bacteria	Pseudomonadota	Gammaproteobacteria	Gammaproteobacteria incertae s	NA	Candidatus Thioglobus	Candidatus Thioglobus sp.	None	IPR006070	None	None	None
A0A7C8DPX2	Flavobacteriaceae bacterium.	1871037	TrEMBL	Threonylcarbamoyl-AMP synthase	197	EYQ45_04200	Bacteria	FCB group	Bacteroidota	Flavobacteriia	Flavobacteriales	Flavobacteriaceae	unclassified Flavobacteriaceae	Flavobacteriaceae bacterium	None	IPR006070	None	None	None
A0A7C8DS73	Myxococcales bacterium.	2026763	TrEMBL	Sua5/YciO/YrdC/YwlC family protein	225	EYQ46_09140	Bacteria	NA-Bacteria	Myxococcota	Myxococcia	Myxococcales	unclassified Myxococcales	NA	Myxococcales bacterium	None	IPR006070	None	None	None
A0A7C8E8G5	Deltaproteobacteria bacterium.	2026735	TrEMBL	acylphosphatase	310	HPP41_03965	Bacteria	delta/epsilon subdivision	NA	Deltaproteobacteria	unclassified Deltaproteobacter	NA	NA	Deltaproteobacteria bacterium	3.6.1.7 {ECO:0000256|PROSITE-ProRule:PRU00520}		None	None	None
A0A7C8ECQ0	Deltaproteobacteria bacterium.	2026735	TrEMBL	Threonylcarbamoyl-AMP synthase	204	HPP57_03855	Bacteria	delta/epsilon subdivision	NA	Deltaproteobacteria	unclassified Deltaproteobacter	NA	NA	Deltaproteobacteria bacterium	None	IPR006070	None	None	None
A0A7C8EUG7	Deltaproteobacteria bacterium.	2026735	TrEMBL	Threonylcarbamoyl-AMP synthase	240	HPP81_05980	Bacteria	delta/epsilon subdivision	NA	Deltaproteobacteria	unclassified Deltaproteobacter	NA	NA	Deltaproteobacteria bacterium	None	IPR006070	None	None	None
A0A7C8F190	Deltaproteobacteria bacterium.	2026735	TrEMBL	Threonylcarbamoyl-AMP synthase	203	HPP95_01275	Bacteria	delta/epsilon subdivision	NA	Deltaproteobacteria	unclassified Deltaproteobacter	NA	NA	Deltaproteobacteria bacterium	None	IPR006070	None	None	None
A0A7C8F389	Desulfuromonadales bacterium.	2099678	TrEMBL	Threonylcarbamoyl-AMP synthase	202	HPP76_03950	Bacteria	NA-Bacteria	Thermodesulfobacteriota	Desulfuromonadia	Desulfuromonadales	unclassified Desulfuromon	NA	Desulfuromonadales bacterium	None	IPR006070	None	None	None
A0A7C8F720	Deltaproteobacteria bacterium.	2026735	TrEMBL	Threonylcarbamoyl-AMP synthase	211	HPP95_01940	Bacteria	delta/epsilon subdivision	NA	Deltaproteobacteria	unclassified Deltaproteobacter	NA	NA	Deltaproteobacteria bacterium	None	IPR006070	None	None	None
A0A7C8G0Q1	Adlercreutzia muris.	1796610	TrEMBL	Threonylcarbamoyl-AMP synthase	208	F8D48_02385	Bacteria	Terrabacteria group	Actinomycetota	Coriobacteriia	Eggerthellales	Eggerthellaceae	Adlercreutzia	Adlercreutzia muris	None	IPR006070	None	None	None
A0A7C8GJ82	Rouxiella sp. S1S-2.	2653856	TrEMBL	Threonylcarbamoyl-AMP synthase	189	GA565_03025	Bacteria	NA-Bacteria	Pseudomonadota	Gammaproteobacteria	Enterobacterales	Yersiniaceae	Rouxiella	Rouxiella sp. S1S-2	2.7.7.87 {ECO:0000256|HAMAP-Rule:MF_01852}	IPR006070	None	None	None
A0A7C8HHE3	Defluviitalea raffinosedens.	1450156	TrEMBL	Threonylcarbamoyl-AMP synthase	350	GND95_05695	Bacteria	Terrabacteria group	Bacillota	Clostridia	Eubacteriales	Defluviitaleaceae	Defluviitalea	Defluviitalea raffinosedens	2.7.7.87 {ECO:0000256|ARBA:ARBA00012584, ECO:0000256|PIRNR:PIRNR004930}		None	None	None
A0A7C8HQZ9	Caulobacteraceae bacterium.	1978230	TrEMBL	Threonylcarbamoyl-AMP synthase	315	FD160_161	Bacteria	NA-Bacteria	Pseudomonadota	Alphaproteobacteria	Caulobacterales	Caulobacteraceae	unclassified Caulobacteraceae	Caulobacteraceae bacterium	2.7.7.87 {ECO:0000256|ARBA:ARBA00012584, ECO:0000256|PIRNR:PIRNR004930}		None	None	None
A0A7C8KKQ7	Rouxiella sp. S1S-2.	2653856	TrEMBL	Translation factor (SUA5)	259	GA565_12460	Bacteria	NA-Bacteria	Pseudomonadota	Gammaproteobacteria	Enterobacterales	Yersiniaceae	Rouxiella	Rouxiella sp. S1S-2	None	IPR006070	None	None	None
A0A7C8KQ32	Gracilibacillus oryzae.	1672701	TrEMBL	Threonylcarbamoyl-AMP synthase	336	F9U64_18445	Bacteria	Terrabacteria group	Bacillota	Bacilli	Bacillales	Bacillaceae	Gracilibacillus	Gracilibacillus oryzae	2.7.7.87 {ECO:0000256|ARBA:ARBA00012584, ECO:0000256|PIRNR:PIRNR004930}		None	None	None
A0A7C8KWE3	Rouxiella sp. S1S-2.	2653856	TrEMBL	Threonylcarbamoyl-AMP synthase	206	GA565_09575	Bacteria	NA-Bacteria	Pseudomonadota	Gammaproteobacteria	Enterobacterales	Yersiniaceae	Rouxiella	Rouxiella sp. S1S-2	None	IPR006070	None	None	None
A0A7C8LXK4	Halodesulfovibrio sp. MK-HDV.	2599925	TrEMBL	Threonylcarbamoyl-AMP synthase	212	MKHDV_01958	Bacteria	NA-Bacteria	Thermodesulfobacteriota	Desulfovibrionia	Desulfovibrionales	Desulfovibrionaceae	Halodesulfovibrio	Halodesulfovibrio sp. MK-HDV	2.7.7.87 {ECO:0000313|EMBL:KAF1075509.1}	IPR006070	None	None	None
A0A7C8MN80	Xylaria multiplex.	323545	TrEMBL	Threonylcarbamoyl-AMP synthase	263	GQX73_g8976	Eukaryota	Opisthokonta	Ascomycota	saccharomyceta	Xylariales	Xylariaceae	Xylaria	Xylaria multiplex	2.7.7.87 {ECO:0000256|ARBA:ARBA00012584}	IPR006070	None	None	None
A0A7C8N1P2	Xylaria multiplex.	323545	TrEMBL	Threonylcarbamoyl-AMP synthase	255	GQX73_g9195	Eukaryota	Opisthokonta	Ascomycota	saccharomyceta	Xylariales	Xylariaceae	Xylaria	Xylaria multiplex	2.7.7.87 {ECO:0000256|ARBA:ARBA00012584}	IPR006070	None	None	None
A0A7C8YFI9	Opuntia streptacantha	393608	TrEMBL	Threonylcarbamoyl-AMP synthase	232	None	Eukaryota	Viridiplantae	Streptophyta	Magnoliopsida	Mesangiospermae	Cactaceae	Opuntia	Opuntia streptacantha	2.7.7.87 {ECO:0000256|ARBA:ARBA00012584}	IPR006070	None	None	None
A0A7C8YFV1	Opuntia streptacantha	393608	TrEMBL	Threonylcarbamoyl-AMP synthase	276	None	Eukaryota	Viridiplantae	Streptophyta	Magnoliopsida	Mesangiospermae	Cactaceae	Opuntia	Opuntia streptacantha	2.7.7.87 {ECO:0000256|ARBA:ARBA00012584}	IPR006070	None	None	None
A0A7C9B7P1	Cytophagaceae bacterium SJW1-29.	2654236	TrEMBL	Threonylcarbamoyl-AMP synthase	208	GBK04_01240	Bacteria	FCB group	Bacteroidota	Cytophagia	Cytophagales	Cytophagaceae	unclassified Cytophagaceae	Cytophagaceae bacterium SJW1-29	None	IPR006070	None	None	None
A0A7C9BZ29	Burkholderia sp. BE17.	2656644	TrEMBL	Threonylcarbamoyl-AMP synthase	342	GD429_31955	Bacteria	NA-Bacteria	Pseudomonadota	Betaproteobacteria	Burkholderiales	Burkholderiaceae	Burkholderia	Burkholderia sp. BE17	2.7.7.87 {ECO:0000256|ARBA:ARBA00012584, ECO:0000256|PIRNR:PIRNR004930}		None	None	None
A0A7C9FI79	Burkholderia sp. BE17.	2656644	TrEMBL	Threonylcarbamoyl-AMP synthase	210	GD429_11395	Bacteria	NA-Bacteria	Pseudomonadota	Betaproteobacteria	Burkholderiales	Burkholderiaceae	Burkholderia	Burkholderia sp. BE17	None	IPR006070	None	None	None
A0A7C9FTH8	Cytophagaceae bacterium SJW1-29.	2654236	TrEMBL	Threonylcarbamoyl-AMP synthase	318	GBK04_26650	Bacteria	FCB group	Bacteroidota	Cytophagia	Cytophagales	Cytophagaceae	unclassified Cytophagaceae	Cytophagaceae bacterium SJW1-29	2.7.7.87 {ECO:0000256|ARBA:ARBA00012584, ECO:0000256|PIRNR:PIRNR004930}		None	None	None
A0A7C9GGL7	Alphaproteobacteria bacterium.	1913988	TrEMBL	Translation factor Sua5	216	GEU76_16045	Bacteria	NA-Bacteria	Pseudomonadota	Alphaproteobacteria	unclassified Alphaproteobacter	NA	NA	Alphaproteobacteria bacterium	None		None	None	None
A0A7C9HSR3	Deinococcus arboris.	2682977	TrEMBL	Sua5/YciO/YrdC/YwlC family protein	204	GO986_14840	Bacteria	Terrabacteria group	Deinococcota	Deinococci	Deinococcales	Deinococcaceae	Deinococcus	Deinococcus arboris	None	IPR006070	None	None	None
A0A7C9HXE8	Agromyces luteolus.	88373	TrEMBL	Threonylcarbamoyl-AMP synthase	264	GLX25_04935	Bacteria	Terrabacteria group	Actinomycetota	Actinomycetes	Micrococcales	Microbacteriaceae	Agromyces	Agromyces luteolus	None	IPR006070	None	None	None
A0A7C9J7F1	Solidesulfovibrio aerotolerans.	295255	TrEMBL	Sua5/YciO/YrdC/YwlC family protein	212	GTA51_03380	Bacteria	NA-Bacteria	Thermodesulfobacteriota	Desulfovibrionia	Desulfovibrionales	Desulfovibrionaceae	Solidesulfovibrio	Solidesulfovibrio aerotolerans	None	IPR006070	None	None	None
A0A7C9JK50	Caldimicrobium sp.	2024963	TrEMBL	Threonylcarbamoyl-AMP synthase	209	GU354_04325	Bacteria	NA-Bacteria	Thermodesulfobacteriota	Thermodesulfobacteria	Thermodesulfobacteriales	Thermodesulfobacteriaceae	Caldimicrobium	Caldimicrobium sp.	None	IPR006070	None	None	None
A0A7C9K2R3	Agarivorans sp. B2Z047.	2652721	TrEMBL	Threonylcarbamoyl-AMP synthase	191	F9L16_20600	Bacteria	NA-Bacteria	Pseudomonadota	Gammaproteobacteria	Alteromonadales	Alteromonadaceae	Agarivorans	Agarivorans sp. B2Z047	2.7.7.87 {ECO:0000256|HAMAP-Rule:MF_01852}	IPR006070	None	None	None
A0A7C9K361	Agarivorans sp. B2Z047.	2652721	TrEMBL	Threonylcarbamoyl-AMP synthase	206	F9L16_22350	Bacteria	NA-Bacteria	Pseudomonadota	Gammaproteobacteria	Alteromonadales	Alteromonadaceae	Agarivorans	Agarivorans sp. B2Z047	None	IPR006070	None	None	None
A0A7C9K4K6	Halomonas alkaliphila.	272774	TrEMBL	Threonylcarbamoyl-AMP synthase	206	GPL32_06920	Bacteria	NA-Bacteria	Pseudomonadota	Gammaproteobacteria	Oceanospirillales	Halomonadaceae	Halomonas	Halomonas alkaliphila	None	IPR006070	None	None	None
A0A7C9KGK4	Photorhabdus khanii.	1004150	TrEMBL	Threonylcarbamoyl-AMP synthase	189	GEA64_23080	Bacteria	NA-Bacteria	Pseudomonadota	Gammaproteobacteria	Enterobacterales	Morganellaceae	Photorhabdus	Photorhabdus khanii	2.7.7.87 {ECO:0000256|HAMAP-Rule:MF_01852}	IPR006070	None	None	None
A0A7C9KRQ2	Photorhabdus khanii.	1004150	TrEMBL	Threonylcarbamoyl-AMP synthase	206	GEA64_03490	Bacteria	NA-Bacteria	Pseudomonadota	Gammaproteobacteria	Enterobacterales	Morganellaceae	Photorhabdus	Photorhabdus khanii	None	IPR006070	None	None	None
A0A7C9KX84	Polymorphobacter fuscus.	1439888	TrEMBL	Threonylcarbamoyl-AMP synthase	321	F3168_10265	Bacteria	NA-Bacteria	Pseudomonadota	Alphaproteobacteria	Sphingomonadales	Sphingosinicellaceae	Polymorphobacter	Polymorphobacter fuscus	2.7.7.87 {ECO:0000256|ARBA:ARBA00012584, ECO:0000256|PIRNR:PIRNR004930}		None	None	None
A0A7C9L7F5	Sediminimonas qiaohouensis.	552061	TrEMBL	Threonylcarbamoyl-AMP synthase	316	FH759_03220	Bacteria	NA-Bacteria	Pseudomonadota	Alphaproteobacteria	Rhodobacterales	Roseobacteraceae	Sediminimonas	Sediminimonas qiaohouensis	2.7.7.87 {ECO:0000256|ARBA:ARBA00012584, ECO:0000256|PIRNR:PIRNR004930}		None	None	None
A0A7C9LFT8	Lysobacter gilvus.	2682097	TrEMBL	Threonylcarbamoyl-AMP synthase	187	GN331_03775	Bacteria	NA-Bacteria	Pseudomonadota	Gammaproteobacteria	Xanthomonadales	Xanthomonadaceae	Lysobacter	Lysobacter gilvus	2.7.7.87 {ECO:0000256|HAMAP-Rule:MF_01852}	IPR006070	None	None	None
A0A7C9LU71	Prevotella vespertina.	2608404	TrEMBL	Threonylcarbamoyl-AMP synthase	189	F0475_08585	Bacteria	FCB group	Bacteroidota	Bacteroidia	Bacteroidales	Prevotellaceae	Prevotella	Prevotella vespertina	None	IPR006070	None	None	None
A0A7C9MEX9	Shinella sp. AETb1-6.	2692210	TrEMBL	Threonylcarbamoyl-AMP synthase	324	GR158_14050	Bacteria	NA-Bacteria	Pseudomonadota	Alphaproteobacteria	Hyphomicrobiales	Rhizobiaceae	Shinella	Shinella sp. AETb1-6	2.7.7.87 {ECO:0000256|ARBA:ARBA00012584, ECO:0000256|PIRNR:PIRNR004930}		None	None	None
A0A7C9MRR5	Furfurilactobacillus rossiae.	231049	TrEMBL	Threonylcarbamoyl-AMP synthase	341	GB992_00580	Bacteria	Terrabacteria group	Bacillota	Bacilli	Lactobacillales	Lactobacillaceae	Furfurilactobacillus	Furfurilactobacillus rossiae	2.7.7.87 {ECO:0000256|ARBA:ARBA00012584, ECO:0000256|PIRNR:PIRNR004930}		None	None	None
A0A7C9NGP7	Kangsaoukella pontilimi.	2691042	TrEMBL	Threonylcarbamoyl-AMP synthase	315	GQ651_17270	Bacteria	NA-Bacteria	Pseudomonadota	Alphaproteobacteria	Rhodobacterales	Paracoccaceae	Kangsaoukella	Kangsaoukella pontilimi	2.7.7.87 {ECO:0000256|ARBA:ARBA00012584, ECO:0000256|PIRNR:PIRNR004930}		None	None	None
A0A7C9NIT5	Herbidospora solisilvae.	2696284	TrEMBL	Threonylcarbamoyl-AMP synthase	215	GT755_21095	Bacteria	Terrabacteria group	Actinomycetota	Actinomycetes	Streptosporangiales	Streptosporangiaceae	Herbidospora	Herbidospora solisilvae	None	IPR006070	None	None	None
A0A7C9NSF9	Muribaculaceae bacterium Z82.	2304548	TrEMBL	Sua5/YciO/YrdC/YwlC family protein	206	D1639_04435	Bacteria	FCB group	Bacteroidota	Bacteroidia	Bacteroidales	Muribaculaceae	unclassified Muribaculaceae	Muribaculaceae bacterium Z82	None	IPR006070	None	None	None
A0A7C9P5B1	Sulfuriferula multivorans.	1559896	TrEMBL	Threonylcarbamoyl-AMP synthase	207	GZ085_06565	Bacteria	NA-Bacteria	Pseudomonadota	Betaproteobacteria	Nitrosomonadales	Sulfuricellaceae	Sulfuriferula	Sulfuriferula multivorans	None	IPR006070	None	None	None
A0A7C9P872	Halomonas alkaliphila.	272774	TrEMBL	Threonylcarbamoyl-AMP synthase	185	GPL32_15125	Bacteria	NA-Bacteria	Pseudomonadota	Gammaproteobacteria	Oceanospirillales	Halomonadaceae	Halomonas	Halomonas alkaliphila	2.7.7.87 {ECO:0000256|HAMAP-Rule:MF_01852}	IPR006070	None	None	None
A0A7C9PFV6	Ideonella livida.	2707176	TrEMBL	Threonylcarbamoyl-AMP synthase	207	G3A44_05490	Bacteria	NA-Bacteria	Pseudomonadota	Betaproteobacteria	Burkholderiales	Sphaerotilaceae	Ideonella	Ideonella livida	None	IPR006070	None	None	None
A0A7C9PGG9	Ideonella livida.	2707176	TrEMBL	Threonylcarbamoyl-AMP synthase	326	G3A44_08070	Bacteria	NA-Bacteria	Pseudomonadota	Betaproteobacteria	Burkholderiales	Sphaerotilaceae	Ideonella	Ideonella livida	2.7.7.87 {ECO:0000256|ARBA:ARBA00012584, ECO:0000256|PIRNR:PIRNR004930}		None	None	None
A0A7C9PLV6	Galbitalea soli.	1268042	TrEMBL	Threonylcarbamoyl-AMP synthase	225	G3T37_03745	Bacteria	Terrabacteria group	Actinomycetota	Actinomycetes	Micrococcales	Microbacteriaceae	Galbitalea	Galbitalea soli	None	IPR006070	None	None	None
A0A7C9PPW5	Oscillatoria sp. SIO1A7.	2607767	TrEMBL	Threonylcarbamoyl-AMP synthase	217	F6J93_00450	Bacteria	Terrabacteria group	Cyanobacteriota	Cyanophyceae	Oscillatoriales	Oscillatoriaceae	Oscillatoria	Oscillatoria sp. SIO1A7	None	IPR006070	None	None	None
A0A7C9PT24	Oscillatoria sp. SIO1A7.	2607767	TrEMBL	L-threonylcarbamoyladenylate synthase	201	F6J93_08205	Bacteria	Terrabacteria group	Cyanobacteriota	Cyanophyceae	Oscillatoriales	Oscillatoriaceae	Oscillatoria	Oscillatoria sp. SIO1A7	None	IPR006070	None	None	None
A0A7C9QU07	Magnetospirillum aberrantis SpK.	908842	TrEMBL	Threonylcarbamoyl-AMP synthase	322	G4223_10215	Bacteria	NA-Bacteria	Pseudomonadota	Alphaproteobacteria	Rhodospirillales	Rhodospirillaceae	Magnetospirillum	Magnetospirillum aberrantis SpK	2.7.7.87 {ECO:0000256|ARBA:ARBA00012584, ECO:0000256|PIRNR:PIRNR004930}		None	None	None
A0A7C9R602	Mesorhizobium zhangyense.	1776730	TrEMBL	Threonylcarbamoyl-AMP synthase	314	G6N74_05225	Bacteria	NA-Bacteria	Pseudomonadota	Alphaproteobacteria	Hyphomicrobiales	Phyllobacteriaceae	Mesorhizobium	Mesorhizobium zhangyense	2.7.7.87 {ECO:0000256|ARBA:ARBA00012584, ECO:0000256|PIRNR:PIRNR004930}		None	None	None
A0A7C9RJ10	Candidatus Afipia apatlaquensis.	2712852	TrEMBL	Threonylcarbamoyl-AMP synthase	193	G4V63_26255	Bacteria	NA-Bacteria	Pseudomonadota	Alphaproteobacteria	Hyphomicrobiales	Nitrobacteraceae	Afipia	Candidatus Afipia apatlaquensis	None	IPR006070	None	None	None
A0A7C9RMG6	Lentzea alba.	2714351	TrEMBL	Threonylcarbamoyl-AMP synthase	216	G7043_03440	Bacteria	Terrabacteria group	Actinomycetota	Actinomycetes	Pseudonocardiales	Pseudonocardiaceae	Lentzea	Lentzea alba	None	IPR006070	None	None	None
A0A7C9TMJ3	Ideonella livida.	2707176	TrEMBL	L-threonylcarbamoyladenylate synthase	180	G3A44_14450	Bacteria	NA-Bacteria	Pseudomonadota	Betaproteobacteria	Burkholderiales	Sphaerotilaceae	Ideonella	Ideonella livida	None	IPR006070	None	None	None
A0A7C9VTL9	Lentzea alba.	2714351	TrEMBL	Threonylcarbamoyl-AMP synthase	206	G7043_16530	Bacteria	Terrabacteria group	Actinomycetota	Actinomycetes	Pseudonocardiales	Pseudonocardiaceae	Lentzea	Lentzea alba	None	IPR006070	None	None	None
A0A7D0MRD8	Stenotrophomonas maltophilia	40324	TrEMBL	Threonylcarbamoyl-AMP synthase	196	DUW70_21545	Bacteria	NA-Bacteria	Pseudomonadota	Gammaproteobacteria	Xanthomonadales	Xanthomonadaceae	Stenotrophomonas	Stenotrophomonas maltophilia	2.7.7.87 {ECO:0000256|HAMAP-Rule:MF_01852}	IPR006070	None	None	None
A0A7D3WTZ0	Hymenobacter sp. BRD128.	2675878	TrEMBL	Sua5/YciO/YrdC/YwlC family protein	190	GKZ68_09735	Bacteria	FCB group	Bacteroidota	Cytophagia	Cytophagales	Hymenobacteraceae	Hymenobacter	Hymenobacter sp. BRD128	None	IPR006070	None	None	None
A0A7D3X7J9	Hymenobacter sp. BRD128.	2675878	TrEMBL	Threonylcarbamoyl-AMP synthase	210	GKZ68_11285	Bacteria	FCB group	Bacteroidota	Cytophagia	Cytophagales	Hymenobacteraceae	Hymenobacter	Hymenobacter sp. BRD128	None	IPR006070	None	None	None
A0A7D3XH90	Erythrobacter mangrovi.	2739433	TrEMBL	Threonylcarbamoyl-AMP synthase	308	HQR01_05765	Bacteria	NA-Bacteria	Pseudomonadota	Alphaproteobacteria	Sphingomonadales	Erythrobacteraceae	Erythrobacter/Porphyrobacter group	Erythrobacter mangrovi	2.7.7.87 {ECO:0000256|ARBA:ARBA00012584, ECO:0000256|PIRNR:PIRNR004930}		emv:HQR01_05765	None	None
A0A7D3XMB7	Tenuifilum thalassicum.	2590900	TrEMBL	Threonylcarbamoyl-AMP synthase	189	FHG85_12715	Bacteria	FCB group	Bacteroidota	Bacteroidia	Bacteroidales	Tenuifilaceae	Tenuifilum	Tenuifilum thalassicum	None	IPR006070	ttz:FHG85_12715	None	None
A0A7D3XTD0	Halorubrum salinarum.	2739057	TrEMBL	Threonylcarbamoyl-AMP synthase	209	HPS36_04435	Archaea	NA-Archaea	Euryarchaeota	Stenosarchaea group	Haloferacales	Haloferacaceae	Halorubrum	Halorubrum salinarum	None	IPR006070	hsai:HPS36_04435	None	None
A0A7D3XZ18	Tenuifilum thalassicum.	2590900	TrEMBL	Threonylcarbamoyl-AMP synthase	207	FHG85_04730	Bacteria	FCB group	Bacteroidota	Bacteroidia	Bacteroidales	Tenuifilaceae	Tenuifilum	Tenuifilum thalassicum	None	IPR006070	ttz:FHG85_04730	None	None
A0A7D3ZSA7	Actinomadura verrucosospora.	46165	TrEMBL	Sua5/YciO/YrdC/YwlC family protein	269	ACTIVE_7034	Bacteria	Terrabacteria group	Actinomycetota	Actinomycetes	Streptosporangiales	Thermomonosporaceae	Actinomadura	Actinomadura verrucosospora	None	IPR006070	None	None	None
A0A7D4AS27	Hymenobacter sp. BRD67.	2675877	TrEMBL	Sua5/YciO/YrdC/YwlC family protein	192	GKZ67_10195	Bacteria	FCB group	Bacteroidota	Cytophagia	Cytophagales	Hymenobacteraceae	Hymenobacter	Hymenobacter sp. BRD67	None	IPR006070	None	None	None
A0A7D4BY12	Tenuifilum thalassicum.	2590900	TrEMBL	Threonylcarbamoyl-AMP synthase	319	FHG85_00365	Bacteria	FCB group	Bacteroidota	Bacteroidia	Bacteroidales	Tenuifilaceae	Tenuifilum	Tenuifilum thalassicum	2.7.7.87 {ECO:0000256|ARBA:ARBA00012584, ECO:0000256|PIRNR:PIRNR004930}		ttz:FHG85_00365	None	None
A0A7D4C9J6	Kroppenstedtia pulmonis.	1380685	TrEMBL	Threonylcarbamoyl-AMP synthase	341	GXN76_15575	Bacteria	Terrabacteria group	Bacillota	Bacilli	Bacillales	Thermoactinomycetaceae	Kroppenstedtia	Kroppenstedtia pulmonis	2.7.7.87 {ECO:0000256|ARBA:ARBA00012584, ECO:0000256|PIRNR:PIRNR004930}		kpul:GXN76_15575	None	None
A0A7D4D0J5	Bacillus cereus.	1396	TrEMBL	Threonylcarbamoyl-AMP synthase	346	FOC96_05895	Bacteria	Terrabacteria group	Bacillota	Bacilli	Bacillales	Bacillaceae	Bacillus	Bacillus cereus	2.7.7.87 {ECO:0000256|ARBA:ARBA00012584, ECO:0000256|PIRNR:PIRNR004930}		None	None	None
A0A7D4DZC5	Achromobacter pestifer.	1353889	TrEMBL	Threonylcarbamoyl-AMP synthase	208	FOC84_22815	Bacteria	NA-Bacteria	Pseudomonadota	Betaproteobacteria	Burkholderiales	Alcaligenaceae	Achromobacter	Achromobacter pestifer	None	IPR006070	None	None	None
A0A7D4EQL8	Bacillus tropicus.	2026188	TrEMBL	Threonylcarbamoyl-AMP synthase	347	FOC76_05715	Bacteria	Terrabacteria group	Bacillota	Bacilli	Bacillales	Bacillaceae	Bacillus	Bacillus tropicus	2.7.7.87 {ECO:0000256|ARBA:ARBA00012584, ECO:0000256|PIRNR:PIRNR004930}		None	None	None
A0A7D4FEM8	Streptococcus salivarius.	1304	TrEMBL	Threonylcarbamoyl-AMP synthase	201	FOC73_01560	Bacteria	Terrabacteria group	Bacillota	Bacilli	Lactobacillales	Streptococcaceae	Streptococcus	Streptococcus salivarius	None	IPR006070	strs:SSAL8618_06195	None	None
A0A7D4FNU6	Finegoldia magna	1260	TrEMBL	Threonylcarbamoyl-AMP synthase	342	FOC70_08075	Bacteria	Terrabacteria group	Bacillota	Tissierellia	Tissierellales	Peptoniphilaceae	Finegoldia	Finegoldia magna	2.7.7.87 {ECO:0000256|ARBA:ARBA00012584, ECO:0000256|PIRNR:PIRNR004930}		None	None	None
A0A7D4GPH4	Rothia dentocariosa.	2047	TrEMBL	Threonylcarbamoyl-AMP synthase	349	None	Bacteria	Terrabacteria group	Actinomycetota	Actinomycetes	Micrococcales	Micrococcaceae	Rothia	Rothia dentocariosa	None	IPR006070	None	None	None
A0A7D4IA42	Achromobacter pestifer.	1353889	TrEMBL	Threonylcarbamoyl-AMP synthase	350	FOC84_20690	Bacteria	NA-Bacteria	Pseudomonadota	Betaproteobacteria	Burkholderiales	Alcaligenaceae	Achromobacter	Achromobacter pestifer	2.7.7.87 {ECO:0000256|ARBA:ARBA00012584, ECO:0000256|PIRNR:PIRNR004930}		None	None	None
A0A7D4KDR5	Prevotella melaninogenica.	28132	TrEMBL	Threonylcarbamoyl-AMP synthase	189	FIU21_08345	Bacteria	FCB group	Bacteroidota	Bacteroidia	Bacteroidales	Prevotellaceae	Prevotella	Prevotella melaninogenica	None	IPR006070	None	None	None
A0A7D4NRY3	Thiomicrorhabdus xiamenensis.	2739063	TrEMBL	Threonylcarbamoyl-AMP synthase	209	HQN79_06130	Bacteria	NA-Bacteria	Pseudomonadota	Gammaproteobacteria	Thiotrichales	Piscirickettsiaceae	Thiomicrorhabdus	Thiomicrorhabdus xiamenensis	None	IPR006070	txa:HQN79_06130	None	None
A0A7D4PZ72	Aquiluna borgnonia.	2499157	TrEMBL	Threonylcarbamoyl-AMP synthase	219	HRU87_04835	Bacteria	Terrabacteria group	Actinomycetota	Actinomycetes	Micrococcales	Microbacteriaceae	Luna cluster	Aquiluna borgnonia	None	IPR006070	aqg:HRU87_04835	None	None
A0A7D4Q8J0	Microbacterium hominis.	162426	TrEMBL	Threonylcarbamoyl-AMP synthase	226	HQM25_11385	Bacteria	Terrabacteria group	Actinomycetota	Actinomycetes	Micrococcales	Microbacteriaceae	Microbacterium	Microbacterium hominis	None	IPR006070	None	None	None
A0A7D4SHC7	Thiomicrorhabdus xiamenensis.	2739063	TrEMBL	Threonylcarbamoyl-AMP synthase	182	HQN79_00095	Bacteria	NA-Bacteria	Pseudomonadota	Gammaproteobacteria	Thiotrichales	Piscirickettsiaceae	Thiomicrorhabdus	Thiomicrorhabdus xiamenensis	2.7.7.87 {ECO:0000256|HAMAP-Rule:MF_01852}	IPR006070	txa:HQN79_00095	None	None
A0A7D4TYM6	Mucilaginibacter mali.	2740462	TrEMBL	Threonylcarbamoyl-AMP synthase	188	HQ865_17345	Bacteria	FCB group	Bacteroidota	Sphingobacteriia	Sphingobacteriales	Sphingobacteriaceae	Mucilaginibacter	Mucilaginibacter mali	None	IPR006070	mmab:HQ865_17345	None	None
A0A7D4UKM5	Mucilaginibacter mali.	2740462	TrEMBL	Threonylcarbamoyl-AMP synthase	206	HQ865_14265	Bacteria	FCB group	Bacteroidota	Sphingobacteriia	Sphingobacteriales	Sphingobacteriaceae	Mucilaginibacter	Mucilaginibacter mali	None	IPR006070	mmab:HQ865_14265	None	None
A0A7D4X7D3	Acinetobacter sp. FDAARGOS_724.	2545797	TrEMBL	Threonylcarbamoyl-AMP synthase	205	FOC32_07820	Bacteria	NA-Bacteria	Pseudomonadota	Gammaproteobacteria	Moraxellales	Moraxellaceae	Acinetobacter	Acinetobacter sp. FDAARGOS_724	None	IPR006070	None	None	None
A0A7D4YI70	Halorubrum sp. CBA1229.	1853699	TrEMBL	Threonylcarbamoyl-AMP synthase	220	Hrr1229_004515	Archaea	NA-Archaea	Euryarchaeota	Stenosarchaea group	Haloferacales	Haloferacaceae	Halorubrum	Halorubrum sp. CBA1229	None	IPR006070	halq:Hrr1229_004515	None	None
A0A7D5BMH7	Acinetobacter sp. FDAARGOS_724.	2545797	TrEMBL	Threonylcarbamoyl-AMP synthase	189	FOC32_03460	Bacteria	NA-Bacteria	Pseudomonadota	Gammaproteobacteria	Moraxellales	Moraxellaceae	Acinetobacter	Acinetobacter sp. FDAARGOS_724	2.7.7.87 {ECO:0000256|HAMAP-Rule:MF_01852}	IPR006070	None	None	None
A0A7D5CK89	Halolamina sp. CBA1230.	1853690	TrEMBL	Threonylcarbamoyl-AMP synthase	194	B4589_008135	Archaea	NA-Archaea	Euryarchaeota	Stenosarchaea group	Haloferacales	Haloferacaceae	Halolamina	Halolamina sp. CBA1230	None	IPR006070	haln:B4589_008135	None	None
A0A7D5CUL4	Bifidobacterium longum subsp. infantis.	1682	TrEMBL	Threonylcarbamoyl-AMP synthase	224	HNS28_09545	Bacteria	Terrabacteria group	Actinomycetota	Actinomycetes	Bifidobacteriales	Bifidobacteriaceae	Bifidobacterium	Bifidobacterium longum subsp. infantis	None	IPR006070	None	None	None
A0A7D5DZG5	Mannheimia pernigra.	111844	TrEMBL	Threonylcarbamoyl-AMP synthase	184	HV559_05075	Bacteria	NA-Bacteria	Pseudomonadota	Gammaproteobacteria	Pasteurellales	Pasteurellaceae	Mannheimia	Mannheimia pernigra	2.7.7.87 {ECO:0000256|HAMAP-Rule:MF_01852}	IPR006070	None	None	None
A0A7D5E8H4	Methanolobus zinderi.	536044	TrEMBL	Threonylcarbamoyl-AMP synthase	350	HWN40_08355	Archaea	NA-Archaea	Euryarchaeota	Stenosarchaea group	Methanosarcinales	Methanosarcinaceae	Methanolobus	Methanolobus zinderi	2.7.7.87 {ECO:0000256|ARBA:ARBA00012584, ECO:0000256|PIRNR:PIRNR004930}		mzi:HWN40_08355	None	None
A0A7D5EXU7	Microbacterium oleivorans.	273677	TrEMBL	Threonylcarbamoyl-AMP synthase	252	HW566_13320	Bacteria	Terrabacteria group	Actinomycetota	Actinomycetes	Micrococcales	Microbacteriaceae	Microbacterium	Microbacterium oleivorans	None	IPR006070	None	None	None
A0A7D5GI70	uncultured bacterium.	77133	TrEMBL	Putative YciO protein	208	None	Bacteria	environmental samples	NA	NA	NA	NA	NA	uncultured bacterium	None	IPR006070	None	None	None
A0A7D5H3Y5	Pseudomonas eucalypticola.	2599595	TrEMBL	Threonylcarbamoyl-AMP synthase	184	HWQ56_00120	Bacteria	NA-Bacteria	Pseudomonadota	Gammaproteobacteria	Pseudomonadales	Pseudomonadaceae	Pseudomonas	Pseudomonas eucalypticola	2.7.7.87 {ECO:0000256|HAMAP-Rule:MF_01852}	IPR006070	pez:HWQ56_00120	None	None
A0A7D5HVC1	Pseudomonas eucalypticola.	2599595	TrEMBL	Threonylcarbamoyl-AMP synthase	209	HWQ56_06980	Bacteria	NA-Bacteria	Pseudomonadota	Gammaproteobacteria	Pseudomonadales	Pseudomonadaceae	Pseudomonas	Pseudomonas eucalypticola	None	IPR006070	pez:HWQ56_06980	None	None
A0A7D5IYI1	Halarchaeum sp. CBA1220.	1853682	TrEMBL	Threonylcarbamoyl-AMP synthase	197	EFA46_004500	Archaea	NA-Archaea	Euryarchaeota	Stenosarchaea group	Halobacteriales	Halobacteriaceae	Halarchaeum	Halarchaeum sp. CBA1220	None	IPR006070	halr:EFA46_004500	None	None
A0A7D5KV74	Halobaculum halophilum.	2743090	TrEMBL	Threonylcarbamoyl-AMP synthase	208	HUG10_13480	Archaea	NA-Archaea	Euryarchaeota	Stenosarchaea group	Haloferacales	Haloferacaceae	Halobaculum	Halobaculum halophilum	None	IPR006070	halg:HUG10_13480	None	None
A0A7D5KZQ2	Natrinema halophilum.	1699371	TrEMBL	Threonylcarbamoyl-AMP synthase	194	HYG82_13485	Archaea	NA-Archaea	Euryarchaeota	Stenosarchaea group	Natrialbales	Natrialbaceae	Natrinema	Natrinema halophilum	None	IPR006070	haly:HYG82_13485	None	None
A0A7D5LZT4	Nitrosopumilus cobalaminigenes.	1470066	TrEMBL	Threonylcarbamoyl-AMP synthase	198	C5F47_07565	Archaea	TACK group	Nitrososphaerota	Nitrososphaeria	Nitrosopumilales	Nitrosopumilaceae	Nitrosopumilus	Nitrosopumilus cobalaminigenes	None	IPR006070	ncl:C5F47_07565	None	None
A0A7D5M759	Candidatus Nitrosotenuis sp. DW1.	2259672	TrEMBL	Threonylcarbamoyl-AMP synthase	345	DSQ19_00840	Archaea	TACK group	Nitrososphaerota	Nitrososphaerota incertae	NA	NA	Candidatus Nitrosotenuis	Candidatus Nitrosotenuis sp. DW1	2.7.7.87 {ECO:0000256|ARBA:ARBA00012584, ECO:0000256|PIRNR:PIRNR004930}		niu:DSQ19_00840	None	None
A0A7D5MHZ3	Saprospiraceae bacterium.	2202734	TrEMBL	Threonylcarbamoyl-AMP synthase	169	HWD63_12455	Bacteria	FCB group	Bacteroidota	Saprospiria	Saprospirales	Saprospiraceae	unclassified Saprospiraceae	Saprospiraceae bacterium	None	IPR006070	None	None	None
A0A7D5MK42	Cyclobacteriaceae bacterium.	2099675	TrEMBL	Threonylcarbamoyl-AMP synthase	317	HWD62_04890	Bacteria	FCB group	Bacteroidota	Cytophagia	Cytophagales	Cyclobacteriaceae	unclassified Cyclobacteriaceae	Cyclobacteriaceae bacterium	2.7.7.87 {ECO:0000256|ARBA:ARBA00012584, ECO:0000256|PIRNR:PIRNR004930}		None	None	None
A0A7D5MRL3	Parachlamydiaceae bacterium.	2052176	TrEMBL	Threonylcarbamoyl-AMP synthase	310	HWD61_08885	Bacteria	PVC group	Chlamydiota	Chlamydiia	Parachlamydiales	Parachlamydiaceae	unclassified Parachlamydiaceae	Parachlamydiaceae bacterium	2.7.7.87 {ECO:0000256|ARBA:ARBA00012584, ECO:0000256|PIRNR:PIRNR004930}		None	None	None
A0A7D5MYP6	Defluviicoccus sp.	2682137	TrEMBL	Threonylcarbamoyl-AMP synthase	344	HWD60_11165	Bacteria	NA-Bacteria	Pseudomonadota	Alphaproteobacteria	Rhodospirillales	Rhodospirillaceae	Defluviicoccus	Defluviicoccus sp.	2.7.7.87 {ECO:0000256|ARBA:ARBA00012584, ECO:0000256|PIRNR:PIRNR004930}		dex:HWD60_11165	None	None
A0A7D5N3B3	Bacteroidota bacterium.	1898104	TrEMBL	Threonylcarbamoyl-AMP synthase	189	HWD58_00620	Bacteria	FCB group	Bacteroidota	unclassified Bacteroidota	NA	NA	NA	Bacteroidota bacterium	None	IPR006070	None	None	None
A0A7D5N3G3	Coxiellaceae bacterium.	2026727	TrEMBL	Threonylcarbamoyl-AMP synthase	319	HWD59_13845	Bacteria	NA-Bacteria	Pseudomonadota	Gammaproteobacteria	Legionellales	Coxiellaceae	unclassified Coxiellaceae	Coxiellaceae bacterium	2.7.7.87 {ECO:0000256|ARBA:ARBA00012584, ECO:0000256|PIRNR:PIRNR004930}		None	None	None
A0A7D5N4D6	Bacteroidota bacterium.	1898104	TrEMBL	Threonylcarbamoyl-AMP synthase	202	HWD58_07225	Bacteria	FCB group	Bacteroidota	unclassified Bacteroidota	NA	NA	NA	Bacteroidota bacterium	None	IPR006070	None	None	None
A0A7D5NEY4	Candidatus Kapabacteria bacterium.	2447898	TrEMBL	Threonylcarbamoyl-AMP synthase	199	CH6_1721	Bacteria	FCB group	Candidatus Kapabacteria	unclassified Candidatus K	NA	NA	NA	Candidatus Kapabacteria bacterium	2.7.7.87 {ECO:0000313|EMBL:QLH53592.1}	IPR006070	None	None	None
A0A7D5P6W4	Halosimplex pelagicum.	869886	TrEMBL	Threonylcarbamoyl-AMP synthase	198	HZS54_02995	Archaea	NA-Archaea	Euryarchaeota	Stenosarchaea group	Halobacteriales	Haloarculaceae	Halosimplex	Halosimplex pelagicum	None	IPR006070	hpel:HZS54_02995	None	None
A0A7D5Q823	Halobaculum salinum.	2743089	TrEMBL	Threonylcarbamoyl-AMP synthase	210	HUG12_02300	Archaea	NA-Archaea	Euryarchaeota	Stenosarchaea group	Haloferacales	Haloferacaceae	Halobaculum	Halobaculum salinum	None	IPR006070	halu:HUG12_02300	None	None
A0A7D5R5V9	Nitrosopumilus oxyclinae.	1959104	TrEMBL	Threonylcarbamoyl-AMP synthase	198	C5F49_07445	Archaea	TACK group	Nitrososphaerota	Nitrososphaeria	Nitrosopumilales	Nitrosopumilaceae	Nitrosopumilus	Nitrosopumilus oxyclinae	None	IPR006070	nox:C5F49_07445	None	None
A0A7D5R780	Nitrosopumilus ureiphilus.	1470067	TrEMBL	Threonylcarbamoyl-AMP synthase	198	C5F50_10760	Archaea	TACK group	Nitrososphaerota	Nitrososphaeria	Nitrosopumilales	Nitrosopumilaceae	Nitrosopumilus	Nitrosopumilus ureiphilus	None	IPR006070	nue:C5F50_10760	None	None
A0A7D5RGN1	Nitrosarchaeum sp. AC2.	2259673	TrEMBL	Threonylcarbamoyl-AMP synthase	345	DSQ20_05970	Archaea	TACK group	Nitrososphaerota	Nitrososphaeria	Nitrosopumilales	Nitrosopumilaceae	Nitrosarchaeum	Nitrosarchaeum sp. AC2	2.7.7.87 {ECO:0000256|ARBA:ARBA00012584, ECO:0000256|PIRNR:PIRNR004930}		nic:DSQ20_05970	None	None
A0A7D5RIR7	Saprospiraceae bacterium.	2202734	TrEMBL	Threonylcarbamoyl-AMP synthase	207	HWD63_10080	Bacteria	FCB group	Bacteroidota	Saprospiria	Saprospirales	Saprospiraceae	unclassified Saprospiraceae	Saprospiraceae bacterium	None	IPR006070	None	None	None
A0A7D5RQG3	Cyclobacteriaceae bacterium.	2099675	TrEMBL	Threonylcarbamoyl-AMP synthase	207	HWD62_13950	Bacteria	FCB group	Bacteroidota	Cytophagia	Cytophagales	Cyclobacteriaceae	unclassified Cyclobacteriaceae	Cyclobacteriaceae bacterium	None	IPR006070	None	None	None
A0A7D5RYT2	Coxiellaceae bacterium.	2026727	TrEMBL	Threonylcarbamoyl-AMP synthase	185	HWD59_04815	Bacteria	NA-Bacteria	Pseudomonadota	Gammaproteobacteria	Legionellales	Coxiellaceae	unclassified Coxiellaceae	Coxiellaceae bacterium	2.7.7.87 {ECO:0000256|HAMAP-Rule:MF_01852}	IPR006070	None	None	None
A0A7D5SAR4	Bacteroidota bacterium.	1898104	TrEMBL	Threonylcarbamoyl-AMP synthase	321	HWD58_00215	Bacteria	FCB group	Bacteroidota	unclassified Bacteroidota	NA	NA	NA	Bacteroidota bacterium	2.7.7.87 {ECO:0000256|ARBA:ARBA00012584, ECO:0000256|PIRNR:PIRNR004930}		None	None	None
A0A7D5SG19	Candidatus Kapabacteria bacterium.	2447898	TrEMBL	Threonylcarbamoyl-AMP synthase	212	CH6_3905	Bacteria	FCB group	Candidatus Kapabacteria	unclassified Candidatus K	NA	NA	NA	Candidatus Kapabacteria bacterium	None	IPR006070	None	None	None
A0A7D5SLQ7	Candidatus Accumulibacter sp.	2053492	TrEMBL	Threonylcarbamoyl-AMP synthase	342	HWD57_05635	Bacteria	NA-Bacteria	Pseudomonadota	Betaproteobacteria	Betaproteobacteria incertae se	NA	Candidatus Accumulibacter	Candidatus Accumulibacter sp.	2.7.7.87 {ECO:0000256|ARBA:ARBA00012584, ECO:0000256|PIRNR:PIRNR004930}		None	None	None
A0A7D5SN80	Methanomassiliicoccales archaeon.	1906667	TrEMBL	Threonylcarbamoyl-AMP synthase	213	HPY73_08280	Archaea	NA-Archaea	Candidatus Thermoplasmatota	Thermoplasmata	Methanomassiliicoccales	unclassified Methanomassi	NA	Methanomassiliicoccales archaeon	None	IPR006070	None	None	None
A0A7D5SU10	Candidatus Accumulibacter sp.	2053492	TrEMBL	Threonylcarbamoyl-AMP synthase	208	HWD57_19760	Bacteria	NA-Bacteria	Pseudomonadota	Betaproteobacteria	Betaproteobacteria incertae se	NA	Candidatus Accumulibacter	Candidatus Accumulibacter sp.	None	IPR006070	None	None	None
A0A7D5SZL3	Aeromonas veronii.	654	TrEMBL	Threonylcarbamoyl-AMP synthase	186	HXV88_21090	Bacteria	NA-Bacteria	Pseudomonadota	Gammaproteobacteria	Aeromonadales	Aeromonadaceae	Aeromonas	Aeromonas veronii	2.7.7.87 {ECO:0000256|HAMAP-Rule:MF_01852}	IPR006070	None	None	None
A0A7D5TM19	Halosimplex rubrum.	869889	TrEMBL	Threonylcarbamoyl-AMP synthase	198	HZS55_02685	Archaea	NA-Archaea	Euryarchaeota	Stenosarchaea group	Halobacteriales	Haloarculaceae	Halosimplex	Halosimplex rubrum	None	IPR006070	hrr:HZS55_02685	None	None
A0A7D5VFR6	Streptomyces sp. NEAU-sy36.	2751189	TrEMBL	Threonylcarbamoyl-AMP synthase	324	HZZ00_17415	Bacteria	Terrabacteria group	Actinomycetota	Actinomycetes	Kitasatosporales	Streptomycetaceae	Streptomyces	Streptomyces sp. NEAU-sy36	2.7.7.87 {ECO:0000256|ARBA:ARBA00012584, ECO:0000256|PIRNR:PIRNR004930}		None	None	None
A0A7D5VHC5	Streptomyces sp. NEAU-sy36.	2751189	TrEMBL	Threonylcarbamoyl-AMP synthase	206	HZZ00_14370	Bacteria	Terrabacteria group	Actinomycetota	Actinomycetes	Kitasatosporales	Streptomycetaceae	Streptomyces	Streptomyces sp. NEAU-sy36	None	IPR006070	None	None	None
A0A7D5VLH6	Streptomyces sp. NEAU-sy36.	2751189	TrEMBL	Threonylcarbamoyl-AMP synthase	215	HZZ00_30490	Bacteria	Terrabacteria group	Actinomycetota	Actinomycetes	Kitasatosporales	Streptomycetaceae	Streptomyces	Streptomyces sp. NEAU-sy36	None	IPR006070	None	None	None
A0A7D5Z277	Chitinibacter fontanus.	1737446	TrEMBL	Threonylcarbamoyl-AMP synthase	333	HZU75_00755	Bacteria	NA-Bacteria	Pseudomonadota	Betaproteobacteria	Neisseriales	Chitinibacteraceae	Chitinibacter	Chitinibacter fontanus	2.7.7.87 {ECO:0000256|ARBA:ARBA00012584, ECO:0000256|PIRNR:PIRNR004930}		cfon:HZU75_00755	None	None
A0A7D5ZF05	Chitinibacter fontanus.	1737446	TrEMBL	Threonylcarbamoyl-AMP synthase	207	HZU75_15030	Bacteria	NA-Bacteria	Pseudomonadota	Betaproteobacteria	Neisseriales	Chitinibacteraceae	Chitinibacter	Chitinibacter fontanus	None	IPR006070	cfon:HZU75_15030	None	None
A0A7D6BKY5	Fermentimicrarchaeum limneticum.	2795018	TrEMBL	YrdC-like domain-containing protein	208	Sv326_0141	Archaea	DPANN group	Candidatus Micrarchaeota	NA	Candidatus Fermentimicrarchaea	Candidatus Fermentimicrar	Candidatus Fermentimicrarchaeum	Candidatus Fermentimicrarchaeum limneticum	None	IPR006070	flt:Sv326_0141	None	None
A0A7D6BLW5	Fermentimicrarchaeum limneticum.	2795018	TrEMBL	Threonylcarbamoyl-AMP synthase	344	Sv326_1021	Archaea	DPANN group	Candidatus Micrarchaeota	NA	Candidatus Fermentimicrarchaea	Candidatus Fermentimicrar	Candidatus Fermentimicrarchaeum	Candidatus Fermentimicrarchaeum limneticum	2.7.7.87 {ECO:0000256|ARBA:ARBA00012584, ECO:0000256|PIRNR:PIRNR004930}		flt:Sv326_1021	None	None
A0A7D6CGS0	Micromonospora carbonacea.	47853	TrEMBL	Threonylcarbamoyl-AMP synthase	321	HZU44_00070	Bacteria	Terrabacteria group	Actinomycetota	Actinomycetes	Micromonosporales	Micromonosporaceae	Micromonospora	Micromonospora carbonacea	2.7.7.87 {ECO:0000256|ARBA:ARBA00012584, ECO:0000256|PIRNR:PIRNR004930}		None	None	None
A0A7D6CHE0	Micromonospora carbonacea.	47853	TrEMBL	Threonylcarbamoyl-AMP synthase	214	HZU44_23400	Bacteria	Terrabacteria group	Actinomycetota	Actinomycetes	Micromonosporales	Micromonosporaceae	Micromonospora	Micromonospora carbonacea	None	IPR006070	None	None	None
A0A7D6CMX3	Natrinema zhouii.	1710539	TrEMBL	Threonylcarbamoyl-AMP synthase	194	HYG81_10400	Archaea	NA-Archaea	Euryarchaeota	Stenosarchaea group	Natrialbales	Natrialbaceae	Natrinema	Natrinema zhouii	None	IPR006070	nay:HYG81_10400	None	None
A0A7D6DGK5	Arsenophonus endosymbiont of Aphis craccivora.	1231049	TrEMBL	Threonylcarbamoyl-AMP synthase	189	E3U36_01095	Bacteria	NA-Bacteria	Pseudomonadota	Gammaproteobacteria	Enterobacterales	Morganellaceae	Arsenophonus	Arsenophonus endosymbiont of Aphis craccivora	2.7.7.87 {ECO:0000256|HAMAP-Rule:MF_01852}	IPR006070	aed:E3U36_01095	None	None
A0A7D6DHN3	Arsenophonus endosymbiont of Aphis craccivora.	1231049	TrEMBL	Threonylcarbamoyl-AMP synthase	206	E3U36_00075	Bacteria	NA-Bacteria	Pseudomonadota	Gammaproteobacteria	Enterobacterales	Morganellaceae	Arsenophonus	Arsenophonus endosymbiont of Aphis craccivora	None	IPR006070	aed:E3U36_00075	None	None
A0A7D6DXH0	Mycobacterium vicinigordonae.	1719132	TrEMBL	Threonylcarbamoyl-AMP synthase	217	H0P51_20465	Bacteria	Terrabacteria group	Actinomycetota	Actinomycetes	Mycobacteriales	Mycobacteriaceae	Mycobacterium	Mycobacterium vicinigordonae	None	IPR006070	mgor:H0P51_20465	None	None
A0A7D6EVP0	Actinobacteria bacterium IMCC25003.	1848255	TrEMBL	YrdC-like domain-containing protein	213	DLE03_06765	Bacteria	Terrabacteria group	Actinomycetota	unclassified Actinomyceto	NA	NA	NA	Actinobacteria bacterium IMCC25003	None	IPR006070	None	None	None
A0A7D6EZ46	Actinobacteria bacterium IMCC26103.	1848756	TrEMBL	Sua5/YciO/YrdC/YwlC family protein	213	DLE04_07160	Bacteria	Terrabacteria group	Actinomycetota	unclassified Actinomyceto	NA	NA	NA	Actinobacteria bacterium IMCC26103	None	IPR006070	None	None	None
A0A7D6GB85	Micromonospora carbonacea.	47853	TrEMBL	Threonylcarbamoyl-AMP synthase	206	HZU44_14055	Bacteria	Terrabacteria group	Actinomycetota	Actinomycetes	Micromonosporales	Micromonosporaceae	Micromonospora	Micromonospora carbonacea	None	IPR006070	None	None	None
A0A7D6IGF5	Actinobacteria bacterium IMCC25003.	1848255	TrEMBL	Threonylcarbamoyl-AMP synthase	334	DLE03_01725	Bacteria	Terrabacteria group	Actinomycetota	unclassified Actinomyceto	NA	NA	NA	Actinobacteria bacterium IMCC25003	2.7.7.87 {ECO:0000256|ARBA:ARBA00012584, ECO:0000256|PIRNR:PIRNR004930}		None	None	None
A0A7D6JK74	Actinobacteria bacterium IMCC26103.	1848756	TrEMBL	Threonylcarbamoyl-AMP synthase	321	DLE04_01945	Bacteria	Terrabacteria group	Actinomycetota	unclassified Actinomyceto	NA	NA	NA	Actinobacteria bacterium IMCC26103	2.7.7.87 {ECO:0000256|ARBA:ARBA00012584, ECO:0000256|PIRNR:PIRNR004930}		None	None	None
A0A7D6PHZ0	Providencia rettgeri.	587	TrEMBL	Threonylcarbamoyl-AMP synthase	189	H0913_17755	Bacteria	NA-Bacteria	Pseudomonadota	Gammaproteobacteria	Enterobacterales	Morganellaceae	Providencia	Providencia rettgeri	2.7.7.87 {ECO:0000256|HAMAP-Rule:MF_01852}	IPR006070	None	None	None
A0A7D6SQ68	Providencia rettgeri.	587	TrEMBL	Threonylcarbamoyl-AMP synthase	206	H0913_10080	Bacteria	NA-Bacteria	Pseudomonadota	Gammaproteobacteria	Enterobacterales	Morganellaceae	Providencia	Providencia rettgeri	None	IPR006070	None	None	None
A0A7D6UZR1	Citrobacter freundii.	546	TrEMBL	Threonylcarbamoyl-AMP synthase	190	None	Bacteria	NA-Bacteria	Pseudomonadota	Gammaproteobacteria	Enterobacterales	Enterobacteriaceae	Citrobacter	Citrobacter freundii	2.7.7.87 {ECO:0000256|HAMAP-Rule:MF_01852}	IPR006070	None	None	None
A0A7D6VC88	Nocardia huaxiensis.	2755382	TrEMBL	Threonylcarbamoyl-AMP synthase	221	H0264_07575	Bacteria	Terrabacteria group	Actinomycetota	Actinomycetes	Mycobacteriales	Nocardiaceae	Nocardia	Nocardia huaxiensis	None	IPR006070	nhu:H0264_07575	None	None
A0A7D6Y3J0	Bacteroides sp. CACC 737.	2755405	TrEMBL	Threonylcarbamoyl-AMP synthase	204	H1A11_01040	Bacteria	FCB group	Bacteroidota	Bacteroidia	Bacteroidales	Bacteroidaceae	Bacteroides	Bacteroides sp. CACC 737	None	IPR006070	None	None	None
A0A7D6YT95	Citrobacter freundii.	546	TrEMBL	Threonylcarbamoyl-AMP synthase	190	None	Bacteria	NA-Bacteria	Pseudomonadota	Gammaproteobacteria	Enterobacterales	Enterobacteriaceae	Citrobacter	Citrobacter freundii	2.7.7.87 {ECO:0000256|HAMAP-Rule:MF_01852}	IPR006070	None	None	None
A0A7D6Z9W5	Citrobacter freundii.	546	TrEMBL	Threonylcarbamoyl-AMP synthase	206	None	Bacteria	NA-Bacteria	Pseudomonadota	Gammaproteobacteria	Enterobacterales	Enterobacteriaceae	Citrobacter	Citrobacter freundii	None	IPR006070	None	None	None
A0A7D6ZFV7	Clostridium intestinale.	36845	TrEMBL	Threonylcarbamoyl-AMP synthase	350	HZF06_19555	Bacteria	Terrabacteria group	Bacillota	Clostridia	Eubacteriales	Clostridiaceae	Clostridium	Clostridium intestinale	2.7.7.87 {ECO:0000256|ARBA:ARBA00012584, ECO:0000256|PIRNR:PIRNR004930}		cint:HZF06_19555	None	None
A0A7D7BT06	Bacteroides sp. CACC 737.	2755405	TrEMBL	Threonylcarbamoyl-AMP synthase	187	H1A11_12240	Bacteria	FCB group	Bacteroidota	Bacteroidia	Bacteroidales	Bacteroidaceae	Bacteroides	Bacteroides sp. CACC 737	None	IPR006070	None	None	None
A0A7D7C4C0	Carnobacteriaceae bacterium zg-84.	2758033	TrEMBL	Threonylcarbamoyl-AMP synthase	345	H1220_01565	Bacteria	Terrabacteria group	Bacillota	Bacilli	Lactobacillales	Carnobacteriaceae	unclassified Carnobacteriaceae	Carnobacteriaceae bacterium zg-84	2.7.7.87 {ECO:0000256|ARBA:ARBA00012584, ECO:0000256|PIRNR:PIRNR004930}		None	None	None
A0A7D7DL65	Escherichia coli.	562	TrEMBL	Threonylcarbamoyl-AMP synthase	190	None	Bacteria	NA-Bacteria	Pseudomonadota	Gammaproteobacteria	Enterobacterales	Enterobacteriaceae	Escherichia	Escherichia coli	2.7.7.87 {ECO:0000256|HAMAP-Rule:MF_01852}	IPR006070	None	None	None
A0A7D7FN62	Klebsiella aerogenes	548	TrEMBL	YrdC-like domain-containing protein	206	None	Bacteria	NA-Bacteria	Pseudomonadota	Gammaproteobacteria	Enterobacterales	Enterobacteriaceae	Klebsiella/Raoultella group	Klebsiella aerogenes	None	IPR006070	None	None	None
A0A7D7HGA8	Escherichia coli.	562	TrEMBL	Threonylcarbamoyl-AMP synthase	190	HVZ29_19000	Bacteria	NA-Bacteria	Pseudomonadota	Gammaproteobacteria	Enterobacterales	Enterobacteriaceae	Escherichia	Escherichia coli	2.7.7.87 {ECO:0000256|HAMAP-Rule:MF_01852}	IPR006070	None	None	None
A0A7D7HGM0	Escherichia coli.	562	TrEMBL	Threonylcarbamoyl-AMP synthase	206	None	Bacteria	NA-Bacteria	Pseudomonadota	Gammaproteobacteria	Enterobacterales	Enterobacteriaceae	Escherichia	Escherichia coli	None	IPR006070	None	None	None
A0A7D7LQ80	Chryseobacterium sp. CX-624.	2758037	TrEMBL	Threonylcarbamoyl-AMP synthase	203	None	Bacteria	FCB group	Bacteroidota	Flavobacteriia	Flavobacteriales	Weeksellaceae	Marnyiella	Marnyiella aurantia	None	IPR006070	cbau:H1R16_02285	None	None
A0A7D7LQH6	Chryseobacterium sp. CX-624.	2758037	TrEMBL	Threonylcarbamoyl-AMP synthase	182	None	Bacteria	FCB group	Bacteroidota	Flavobacteriia	Flavobacteriales	Weeksellaceae	Marnyiella	Marnyiella aurantia	None	IPR006070	cbau:H1R16_00315	None	None
A0A7D7MHE6	Planococcus maritimus.	192421	TrEMBL	Threonylcarbamoyl-AMP synthase	329	H1Q58_13175	Bacteria	Terrabacteria group	Bacillota	Bacilli	Bacillales	Planococcaceae	Planococcus	Planococcus maritimus	2.7.7.87 {ECO:0000256|ARBA:ARBA00012584, ECO:0000256|PIRNR:PIRNR004930}		pdec:H1Q58_13175	None	None
A0A7D7N2I5	Conchiformibius steedae.	153493	TrEMBL	Threonylcarbamoyl-AMP synthase	206	H3L98_03935	Bacteria	NA-Bacteria	Pseudomonadota	Betaproteobacteria	Neisseriales	Neisseriaceae	Conchiformibius	Conchiformibius steedae	None	IPR006070	cste:H3L98_03935	None	None
A0A7D7N8X7	Neisseria shayeganii.	607712	TrEMBL	Threonylcarbamoyl-AMP synthase	187	H3L94_05625	Bacteria	NA-Bacteria	Pseudomonadota	Betaproteobacteria	Neisseriales	Neisseriaceae	Neisseria	Neisseria shayeganii	2.7.7.87 {ECO:0000256|HAMAP-Rule:MF_01852}	IPR006070	nsg:H3L94_05625	None	None
A0A7D7NBS8	Neisseria shayeganii.	607712	TrEMBL	Threonylcarbamoyl-AMP synthase	206	H3L94_00555	Bacteria	NA-Bacteria	Pseudomonadota	Betaproteobacteria	Neisseriales	Neisseriaceae	Neisseria	Neisseria shayeganii	None	IPR006070	nsg:H3L94_00555	None	None
A0A7D7QA09	Nostoc edaphicum CCNP1411.	1472755	TrEMBL	L-threonylcarbamoyladenylate synthase	202	HUN01_14950	Bacteria	Terrabacteria group	Cyanobacteriota	Cyanophyceae	Nostocales	Nostocaceae	Nostoc	Nostoc edaphicum CCNP1411	None	IPR006070	ned:HUN01_14950	None	None
A0A7D7QB84	Nostoc edaphicum CCNP1411.	1472755	TrEMBL	Threonylcarbamoyl-AMP synthase	219	HUN01_30350	Bacteria	Terrabacteria group	Cyanobacteriota	Cyanophyceae	Nostocales	Nostocaceae	Nostoc	Nostoc edaphicum CCNP1411	None	IPR006070	ned:HUN01_30350	None	None
A0A7D7QJP6	Gordonia jinghuaiqii.	2758710	TrEMBL	Threonylcarbamoyl-AMP synthase	219	H1R19_09255	Bacteria	Terrabacteria group	Actinomycetota	Actinomycetes	Mycobacteriales	Gordoniaceae	Gordonia	Gordonia jinghuaiqii	None	IPR006070	gji:H1R19_09255	None	None
A0A7D7RXX6	Conchiformibius steedae.	153493	TrEMBL	Threonylcarbamoyl-AMP synthase	181	H3L98_01555	Bacteria	NA-Bacteria	Pseudomonadota	Betaproteobacteria	Neisseriales	Neisseriaceae	Conchiformibius	Conchiformibius steedae	2.7.7.87 {ECO:0000256|HAMAP-Rule:MF_01852}	IPR006070	cste:H3L98_01555	None	None
A0A7D7U758	Mycoplasma tullyi.	1612150	TrEMBL	L-threonylcarbamoyladenylate synthase	183	H3143_00660	Bacteria	Terrabacteria group	Mycoplasmatota	Mollicutes	Mycoplasmatales	Mycoplasmataceae	Mycoplasma	Mycoplasma tullyi	None	IPR006070	mtuy:H3143_00660	None	None
A0A7D7VEW6	Dadabacteria bacterium.	2080303	TrEMBL	Threonylcarbamoyl-AMP synthase	269	GKS04_00750	Bacteria	Bacteria incertae sedis	Candidatus Dadabacteria	NA	NA	NA	NA	Candidatus Dadabacteria bacterium	None	IPR006070	None	None	None
A0A7D7VJU9	Gammaproteobacteria bacterium.	1913989	TrEMBL	tRNA threonylcarbamoyladenosine biosynthesis protein RimN	179	GKR92_10225	Bacteria	NA-Bacteria	Pseudomonadota	Gammaproteobacteria	unclassified Gammaproteobacter	NA	NA	Gammaproteobacteria bacterium	None	IPR006070	None	None	None
A0A7D7VK44	Gammaproteobacteria bacterium.	1913989	TrEMBL	Threonylcarbamoyl-AMP synthase	207	GKR92_07175	Bacteria	NA-Bacteria	Pseudomonadota	Gammaproteobacteria	unclassified Gammaproteobacter	NA	NA	Gammaproteobacteria bacterium	None	IPR006070	None	None	None
A0A7D7VNR3	Flavobacteriaceae bacterium.	1871037	TrEMBL	Threonylcarbamoyl-AMP synthase	187	GKR88_10705	Bacteria	FCB group	Bacteroidota	Flavobacteriia	Flavobacteriales	Flavobacteriaceae	unclassified Flavobacteriaceae	Flavobacteriaceae bacterium	None	IPR006070	None	None	None
A0A7D7VTX0	Flavobacteriaceae bacterium.	1871037	TrEMBL	Threonylcarbamoyl-AMP synthase	206	GKR88_13480	Bacteria	FCB group	Bacteroidota	Flavobacteriia	Flavobacteriales	Flavobacteriaceae	unclassified Flavobacteriaceae	Flavobacteriaceae bacterium	None	IPR006070	None	None	None
A0A7D7WA28	Microbacterium esteraromaticum.	57043	TrEMBL	Threonylcarbamoyl-AMP synthase	238	FVO59_12175	Bacteria	Terrabacteria group	Actinomycetota	Actinomycetes	Micrococcales	Microbacteriaceae	Microbacterium	Microbacterium esteraromaticum	None	IPR006070	None	None	None
A0A7D7XBI0	Granulicella sp. 5B5.	1617967	TrEMBL	Threonylcarbamoyl-AMP synthase	214	GOB94_15070	Bacteria	NA-Bacteria	Acidobacteriota	Terriglobia	Terriglobales	Acidobacteriaceae	Granulicella	Granulicella sp. 5B5	None	IPR006070	grb:GOB94_15070	None	None
A0A7D7XBR1	Granulicella sp. 5B5.	1617967	TrEMBL	Threonylcarbamoyl-AMP synthase	339	GOB94_01045	Bacteria	NA-Bacteria	Acidobacteriota	Terriglobia	Terriglobales	Acidobacteriaceae	Granulicella	Granulicella sp. 5B5	2.7.7.87 {ECO:0000256|ARBA:ARBA00012584, ECO:0000256|PIRNR:PIRNR004930}		grb:GOB94_01045	None	None
A0A7D7YXJ4	Nitrosopumilus sp.	2024843	TrEMBL	Threonylcarbamoyl-AMP synthase	197	GKS07_02120	Archaea	TACK group	Nitrososphaerota	Nitrososphaeria	Nitrosopumilales	Nitrosopumilaceae	Nitrosopumilus	Nitrosopumilus sp.	None	IPR006070	None	None	None
A0A7D7ZKF8	Boseongicola sp.	1886600	TrEMBL	Threonylcarbamoyl-AMP synthase	294	GKR98_00160	Bacteria	NA-Bacteria	Pseudomonadota	Alphaproteobacteria	Rhodobacterales	Paracoccaceae	Boseongicola	Boseongicola sp.	2.7.7.87 {ECO:0000256|ARBA:ARBA00012584, ECO:0000256|PIRNR:PIRNR004930}		None	None	None
A0A7D8AHJ9	Borrelia sp. A-FGy1.	2608247	TrEMBL	Threonylcarbamoyl-AMP synthase	333	F0310_03640	Bacteria	NA-Bacteria	Spirochaetota	Spirochaetia	Spirochaetales	Borreliaceae	Borrelia	Borrelia sp. A-FGy1	2.7.7.87 {ECO:0000256|ARBA:ARBA00012584, ECO:0000256|PIRNR:PIRNR004930}		None	None	None
A0A7D8AZF7	Streptomyces lincolnensis.	1915	TrEMBL	Threonylcarbamoyl-AMP synthase	200	None	Bacteria	Terrabacteria group	Actinomycetota	Actinomycetes	Kitasatosporales	Streptomycetaceae	Streptomyces	Streptomyces lincolnensis	None	IPR006070	None	None	None
A0A7D8B5M6	Vibrio spartinae.	1918945	TrEMBL	Sua5/YciO/YrdC/YwlC family protein	234	Vspart_03032	Bacteria	NA-Bacteria	Pseudomonadota	Gammaproteobacteria	Vibrionales	Vibrionaceae	Vibrio	Vibrio spartinae	None	IPR006070	vsr:Vspart_03032	None	None
A0A7D8UGI4	Phycisphaerales bacterium.	2052180	TrEMBL	Threonylcarbamoyl-AMP synthase	329	EA378_07470	Bacteria	PVC group	Planctomycetota	Phycisphaerae	Phycisphaerales	unclassified Phycisphaera	NA	Phycisphaerales bacterium	2.7.7.87 {ECO:0000256|ARBA:ARBA00012584, ECO:0000256|PIRNR:PIRNR004930}		None	None	None
A0A7D9D2E3	uncultured Woeseiaceae bacterium.	1983305	TrEMBL	YrdC-like domain-containing protein	233	JTBM06_V1_390006	Bacteria	NA-Bacteria	Pseudomonadota	Gammaproteobacteria	Chromatiales	Woeseiaceae	environmental samples	uncultured Woeseiaceae bacterium	None	IPR006070	None	None	None
A0A7D9D2H3	uncultured Woeseiaceae bacterium.	1983305	TrEMBL	Threonylcarbamoyl-AMP synthase	184	JTBM06_V1_20053	Bacteria	NA-Bacteria	Pseudomonadota	Gammaproteobacteria	Chromatiales	Woeseiaceae	environmental samples	uncultured Woeseiaceae bacterium	2.7.7.87 {ECO:0000256|HAMAP-Rule:MF_01852}	IPR006070	None	None	None
A0A7D9HET1	Paramuricea clavata	317549	TrEMBL	Threonylcarbamoyl-AMP synthase	225	PACLA_8A031347	Eukaryota	Opisthokonta	Eumetazoa	Anthozoa	Malacalcyonacea	Plexauridae	Paramuricea	Paramuricea clavata	2.7.7.87 {ECO:0000256|ARBA:ARBA00012584}	IPR006070	None	None	None
A0A7D9N757	Lactobacillus johnsonii N6.2.	1408186	TrEMBL	Threonylcarbamoyl-AMP synthase	330	T285_06095	Bacteria	Terrabacteria group	Bacillota	Bacilli	Lactobacillales	Lactobacillaceae	Lactobacillus	Lactobacillus johnsonii N6.2	2.7.7.87 {ECO:0000256|ARBA:ARBA00012584, ECO:0000256|PIRNR:PIRNR004930}		ljn:T285_06095	None	None
A0A7E4W4V7	Panagrellus redivivus	6233	TrEMBL	Threonylcarbamoyl-AMP synthase	261	None	Eukaryota	Opisthokonta	Nematoda	Chromadorea	Rhabditida	Panagrolaimidae	Panagrellus	Panagrellus redivivus	2.7.7.87 {ECO:0000256|ARBA:ARBA00012584}	IPR006070	None	None	None
A0A7E5WJD8	Trichoplusia ni	7111	TrEMBL	Threonylcarbamoyl-AMP synthase	245	LOC113502768	Eukaryota	Opisthokonta	Arthropoda	Mandibulata	Lepidoptera	Noctuidae	Trichoplusia	Trichoplusia ni	2.7.7.87 {ECO:0000256|ARBA:ARBA00012584}	IPR006070	tnl:113502768	None	None
A0A7G1G901	Tepiditoga spiralis.	2108365	TrEMBL	Threonylcarbamoyl-AMP synthase	335	OSSY52_15440	Bacteria	NA-Bacteria	Thermotogota	Thermotogae	Petrotogales	Petrotogaceae	Tepiditoga	Tepiditoga spiralis	2.7.7.87 {ECO:0000256|ARBA:ARBA00012584, ECO:0000256|PIRNR:PIRNR004930}		ocy:OSSY52_15440	None	None
A0A7G1GZA6	Dissulfurispira thermophila.	2715679	TrEMBL	Threonylcarbamoyl-AMP synthase	198	JZK55_07420	Bacteria	NA-Bacteria	Nitrospirota	Thermodesulfovibrionia	Thermodesulfovibrionales	Dissulfurispiraceae	Dissulfurispira	Dissulfurispira thermophila	None	IPR006070	dtp:JZK55_07420	None	None
A0A7G1HT93	Coprobacter secundus subsp. similis.	2751153	TrEMBL	Threonylcarbamoyl-AMP synthase	187	Cop2CBH44_05960	Bacteria	FCB group	Bacteroidota	Bacteroidia	Bacteroidales	Barnesiellaceae	Coprobacter	Coprobacter secundus subsp. similis	None	IPR006070	copr:Cop2CBH44_05960	None	None
A0A7G1HYX4	Coprobacter secundus subsp. similis.	2751153	TrEMBL	Threonylcarbamoyl-AMP synthase	202	Cop2CBH44_20640	Bacteria	FCB group	Bacteroidota	Bacteroidia	Bacteroidales	Barnesiellaceae	Coprobacter	Coprobacter secundus subsp. similis	None	IPR006070	copr:Cop2CBH44_20640	None	None
A0A7G1I6N0	Mycobacterium kansasii.	1768	TrEMBL	Threonylcarbamoyl-AMP synthase	200	NIIDMKKI_18330	Bacteria	Terrabacteria group	Actinomycetota	Actinomycetes	Mycobacteriales	Mycobacteriaceae	Mycobacterium	Mycobacterium kansasii	None	IPR006070	None	None	None
A0A7G1IHM7	Mycobacterium kansasii.	1768	TrEMBL	YrdC-like domain-containing protein	225	NIIDMKKI_48490	Bacteria	Terrabacteria group	Actinomycetota	Actinomycetes	Mycobacteriales	Mycobacteriaceae	Mycobacterium	Mycobacterium kansasii	None		None	None	None
A0A7G1IVA9	Streptococcus mitis.	28037	TrEMBL	Threonylcarbamoyl-AMP synthase	200	SMNM65_11320	Bacteria	Terrabacteria group	Bacillota	Bacilli	Lactobacillales	Streptococcaceae	Streptococcus	Streptococcus mitis	None	IPR006070	None	None	None
A0A7G1IZL7	Streptococcus mitis.	28037	TrEMBL	Translation factor Sua5	259	SMNM65_12780	Bacteria	Terrabacteria group	Bacillota	Bacilli	Lactobacillales	Streptococcaceae	Streptococcus	Streptococcus mitis	None	IPR006070	None	None	None
A0A7G1JPD9	Streptococcus suis.	1307	TrEMBL	Threonylcarbamoyl-AMP synthase	202	DAT299_09950	Bacteria	Terrabacteria group	Bacillota	Bacilli	Lactobacillales	Streptococcaceae	Streptococcus	Streptococcus suis	None	IPR006070	None	None	None
A0A7G1KUD6	Nocardia wallacei.	480035	TrEMBL	Threonylcarbamoyl-AMP synthase	224	NWFMUON74_59680	Bacteria	Terrabacteria group	Actinomycetota	Actinomycetes	Mycobacteriales	Nocardiaceae	Nocardia	Nocardia wallacei	None	IPR006070	nwl:NWFMUON74_59680	None	None
A0A7G1LCU3	Aeromonas hydrophila.	644	TrEMBL	Threonylcarbamoyl-AMP synthase	186	KAM330_43860	Bacteria	NA-Bacteria	Pseudomonadota	Gammaproteobacteria	Aeromonadales	Aeromonadaceae	Aeromonas	Aeromonas hydrophila	2.7.7.87 {ECO:0000256|HAMAP-Rule:MF_01852}	IPR006070	None	None	None
A0A7G1NPJ2	Streptomyces tuirus.	68278	TrEMBL	Threonylcarbamoyl-AMP synthase	215	GCM10017668_48780	Bacteria	Terrabacteria group	Actinomycetota	Actinomycetes	Kitasatosporales	Streptomycetaceae	Streptomyces	Streptomyces tuirus	None	IPR006070	stui:GCM10017668_48780	None	None
A0A7G1NPU7	Streptomyces tuirus.	68278	TrEMBL	Threonylcarbamoyl-AMP synthase	206	GCM10017668_67020	Bacteria	Terrabacteria group	Actinomycetota	Actinomycetes	Kitasatosporales	Streptomycetaceae	Streptomyces	Streptomyces tuirus	None	IPR006070	stui:GCM10017668_67020	None	None
A0A7G1NW46	Streptomyces aurantiacus.	47760	TrEMBL	Threonylcarbamoyl-AMP synthase	206	GCM10017557_06660	Bacteria	Terrabacteria group	Actinomycetota	Actinomycetes	Kitasatosporales	Streptomycetaceae	Streptomyces	Streptomyces aurantiacus	None	IPR006070	sgm:GCM10017557_06660	None	None
A0A7G1P1L2	Streptomyces aurantiacus.	47760	TrEMBL	Threonylcarbamoyl-AMP synthase	215	GCM10017557_25560	Bacteria	Terrabacteria group	Actinomycetota	Actinomycetes	Kitasatosporales	Streptomycetaceae	Streptomyces	Streptomyces aurantiacus	None	IPR006070	sgm:GCM10017557_25560	None	None
A0A7G1Q7G9	Candidatus Nitrosacidococcus tergens.	553981	TrEMBL	Threonylcarbamoyl-AMP synthase	186	NSCAC_0198	Bacteria	NA-Bacteria	Pseudomonadota	Gammaproteobacteria	Chromatiales	Chromatiaceae	Candidatus Nitrosacidococcus	Candidatus Nitrosacidococcus tergens	2.7.7.87 {ECO:0000256|HAMAP-Rule:MF_01852}	IPR006070	ntg:NSCAC_0198	None	None
A0A7G2D1U8	Microbacterium sp. Nx66.	2766784	TrEMBL	Threonylcarbamoyl-AMP synthase	231	MICNX66_1370	Bacteria	Terrabacteria group	Actinomycetota	Actinomycetes	Micrococcales	Microbacteriaceae	Microbacterium	Microbacterium sp. Nx66	2.7.7.87 {ECO:0000313|EMBL:CAD5138820.1}	IPR006070	None	None	None
A0A7G2DAN0	Thermococcus camini.	2016373	TrEMBL	Threonylcarbamoyl-AMP synthase	339	TIRI35C_1549	Archaea	NA-Archaea	Euryarchaeota	Thermococci	Thermococcales	Thermococcaceae	Thermococcus	Thermococcus camini	2.7.7.87 {ECO:0000256|ARBA:ARBA00012584, ECO:0000256|PIRNR:PIRNR004930}		tcq:TIRI35C_1549	None	None
A0A7G2EHN6	Arabidopsis thaliana	3702	TrEMBL	Threonylcarbamoyl-AMP synthase	300	AT9943_LOCUS9850	Eukaryota	Viridiplantae	Streptophyta	Magnoliopsida	Mesangiospermae	Brassicaceae	Arabidopsis	Arabidopsis thaliana	2.7.7.87 {ECO:0000256|ARBA:ARBA00012584}	IPR006070	None	None	None
A0A7G2JP53	Serratia grimesii.	82995	TrEMBL	Threonylcarbamoyl-AMP synthase	206	DHV72_10730	Bacteria	NA-Bacteria	Pseudomonadota	Gammaproteobacteria	Enterobacterales	Yersiniaceae	Serratia	Serratia grimesii	None	IPR006070	None	None	None
A0A7G2JTE3	Serratia grimesii.	82995	TrEMBL	Threonylcarbamoyl-AMP synthase	189	DHV72_18365	Bacteria	NA-Bacteria	Pseudomonadota	Gammaproteobacteria	Enterobacterales	Yersiniaceae	Serratia	Serratia grimesii	2.7.7.87 {ECO:0000256|HAMAP-Rule:MF_01852}	IPR006070	None	None	None
A0A7G2M8G3	Culturomica sp.	1926652	TrEMBL	Threonylcarbamoyl-AMP synthase	201	DD657_07360	Bacteria	FCB group	Bacteroidota	Bacteroidia	Bacteroidales	Odoribacteraceae	Culturomica	Culturomica sp.	None	IPR006070	None	None	None
A0A7G2MAM7	Culturomica sp.	1926652	TrEMBL	Threonylcarbamoyl-AMP synthase	191	DD657_11190	Bacteria	FCB group	Bacteroidota	Bacteroidia	Bacteroidales	Odoribacteraceae	Culturomica	Culturomica sp.	None	IPR006070	None	None	None
A0A7G2MHC2	Butyricimonas sp.	1969738	TrEMBL	Threonylcarbamoyl-AMP synthase	191	DFK15_09915	Bacteria	FCB group	Bacteroidota	Bacteroidia	Bacteroidales	Odoribacteraceae	Butyricimonas	Butyricimonas sp.	None	IPR006070	None	None	None
A0A7G2MLL5	Butyricimonas sp.	1969738	TrEMBL	Threonylcarbamoyl-AMP synthase	202	DFK15_17875	Bacteria	FCB group	Bacteroidota	Bacteroidia	Bacteroidales	Odoribacteraceae	Butyricimonas	Butyricimonas sp.	None	IPR006070	None	None	None
A0A7G2N5F5	Lactococcus sp.	44273	TrEMBL	Threonylcarbamoyl-AMP synthase	205	DIS86_05650	Bacteria	Terrabacteria group	Bacillota	Bacilli	Lactobacillales	Streptococcaceae	Lactococcus	Lactococcus sp.	None	IPR006070	None	None	None
A0A7G2RWC5	Marinobacter sp.	50741	TrEMBL	Threonylcarbamoyl-AMP synthase	191	CMG80_16430	Bacteria	NA-Bacteria	Pseudomonadota	Gammaproteobacteria	Pseudomonadales	Marinobacteraceae	Marinobacter	Marinobacter sp.	2.7.7.87 {ECO:0000256|HAMAP-Rule:MF_01852}	IPR006070	None	None	None
A0A7G2S1P1	Alcanivorax sp.	1872427	TrEMBL	Threonylcarbamoyl-AMP synthase	182	CL539_04650	Bacteria	NA-Bacteria	Pseudomonadota	Gammaproteobacteria	Oceanospirillales	Alcanivoracaceae	Alcanivorax	Alcanivorax sp.	2.7.7.87 {ECO:0000256|HAMAP-Rule:MF_01852}	IPR006070	None	None	None
A0A7G2S3N8	Alcanivorax sp.	1872427	TrEMBL	Threonylcarbamoyl-AMP synthase	182	CL539_07825	Bacteria	NA-Bacteria	Pseudomonadota	Gammaproteobacteria	Oceanospirillales	Alcanivoracaceae	Alcanivorax	Alcanivorax sp.	2.7.7.87 {ECO:0000256|HAMAP-Rule:MF_01852}	IPR006070	None	None	None
A0A7G2S7X4	Alcanivorax sp.	1872427	TrEMBL	Threonylcarbamoyl-AMP synthase	207	CL539_16510	Bacteria	NA-Bacteria	Pseudomonadota	Gammaproteobacteria	Oceanospirillales	Alcanivoracaceae	Alcanivorax	Alcanivorax sp.	None	IPR006070	None	None	None
A0A7G2SA49	Acinetobacter sp.	472	TrEMBL	Threonylcarbamoyl-AMP synthase	190	CL490_01740	Bacteria	NA-Bacteria	Pseudomonadota	Gammaproteobacteria	Moraxellales	Moraxellaceae	Acinetobacter	Acinetobacter sp.	2.7.7.87 {ECO:0000256|HAMAP-Rule:MF_01852}	IPR006070	None	None	None
A0A7G2SIR2	Acinetobacter sp.	472	TrEMBL	Threonylcarbamoyl-AMP synthase	205	CL490_17870	Bacteria	NA-Bacteria	Pseudomonadota	Gammaproteobacteria	Moraxellales	Moraxellaceae	Acinetobacter	Acinetobacter sp.	None	IPR006070	None	None	None
A0A7G2SP56	Microbacterium sp.	51671	TrEMBL	Threonylcarbamoyl-AMP synthase	224	CMH36_09600	Bacteria	Terrabacteria group	Actinomycetota	Actinomycetes	Micrococcales	Microbacteriaceae	Microbacterium	Microbacterium sp.	None	IPR006070	None	None	None
A0A7G2TTC3	Salipiger sp.	2078585	TrEMBL	Threonylcarbamoyl-AMP synthase	318	CMP09_26510	Bacteria	NA-Bacteria	Pseudomonadota	Alphaproteobacteria	Rhodobacterales	Roseobacteraceae	Salipiger	Salipiger sp.	2.7.7.87 {ECO:0000256|ARBA:ARBA00012584, ECO:0000256|PIRNR:PIRNR004930}		None	None	None
A0A7G2ZZ19	Hyphomonas sp.	87	TrEMBL	Threonylcarbamoyl-AMP synthase	312	CMF01_03515	Bacteria	NA-Bacteria	Pseudomonadota	Alphaproteobacteria	Hyphomonadales	Hyphomonadaceae	Hyphomonas	Hyphomonas sp.	2.7.7.87 {ECO:0000256|ARBA:ARBA00012584, ECO:0000256|PIRNR:PIRNR004930}		None	None	None
A0A7G3BNX7	Xanthomarina sp.	1931211	TrEMBL	Threonylcarbamoyl-AMP synthase	187	CMP05_10285	Bacteria	FCB group	Bacteroidota	Flavobacteriia	Flavobacteriales	Flavobacteriaceae	Xanthomarina	Xanthomarina sp.	None	IPR006070	None	None	None
A0A7G3BPI3	Xanthomarina sp.	1931211	TrEMBL	Threonylcarbamoyl-AMP synthase	206	CMP05_08415	Bacteria	FCB group	Bacteroidota	Flavobacteriia	Flavobacteriales	Flavobacteriaceae	Xanthomarina	Xanthomarina sp.	None	IPR006070	None	None	None
A0A7G3BVG9	Acinetobacter sp.	472	TrEMBL	Threonylcarbamoyl-AMP synthase	205	CL491_08565	Bacteria	NA-Bacteria	Pseudomonadota	Gammaproteobacteria	Moraxellales	Moraxellaceae	Acinetobacter	Acinetobacter sp.	None	IPR006070	None	None	None
A0A7G3BWU5	Acinetobacter sp.	472	TrEMBL	Threonylcarbamoyl-AMP synthase	189	CL491_11030	Bacteria	NA-Bacteria	Pseudomonadota	Gammaproteobacteria	Moraxellales	Moraxellaceae	Acinetobacter	Acinetobacter sp.	2.7.7.87 {ECO:0000256|HAMAP-Rule:MF_01852}	IPR006070	None	None	None
A0A7G3E2L2	Microbacterium sp. 71-23.	1895787	TrEMBL	Threonylcarbamoyl-AMP synthase	224	BGO15_08965	Bacteria	Terrabacteria group	Actinomycetota	Actinomycetes	Micrococcales	Microbacteriaceae	Microbacterium	Microbacterium sp. 71-23	None	IPR006070	None	None	None
A0A7G3EN41	Stenotrophomonas sp. 69-14.	1895856	TrEMBL	Threonylcarbamoyl-AMP synthase	186	BGP18_03620	Bacteria	NA-Bacteria	Pseudomonadota	Gammaproteobacteria	Xanthomonadales	Xanthomonadaceae	Stenotrophomonas	Stenotrophomonas sp. 69-14	2.7.7.87 {ECO:0000256|HAMAP-Rule:MF_01852}	IPR006070	None	None	None
A0A7G3FGL2	Roseivirga sp. XM-24bin3.	2133949	TrEMBL	Threonylcarbamoyl-AMP synthase	321	DCO95_17425	Bacteria	FCB group	Bacteroidota	Cytophagia	Cytophagales	Roseivirgaceae	Roseivirga	Roseivirga sp. XM-24bin3	2.7.7.87 {ECO:0000256|ARBA:ARBA00012584, ECO:0000256|PIRNR:PIRNR004930}		None	None	None
A0A7G3FLI7	Roseivirga sp. XM-24bin3.	2133949	TrEMBL	Threonylcarbamoyl-AMP synthase	207	DCO95_10470	Bacteria	FCB group	Bacteroidota	Cytophagia	Cytophagales	Roseivirgaceae	Roseivirga	Roseivirga sp. XM-24bin3	None	IPR006070	None	None	None
A0A7G3GC27	Iodobacter fluviatilis.	537	TrEMBL	Threonylcarbamoyl-AMP synthase	207	C1H71_16725	Bacteria	NA-Bacteria	Pseudomonadota	Betaproteobacteria	Neisseriales	Chitinibacteraceae	Iodobacter	Iodobacter fluviatilis	None	IPR006070	ifl:C1H71_16725	None	None
A0A7G3GDH4	Iodobacter fluviatilis.	537	TrEMBL	Threonylcarbamoyl-AMP synthase	322	C1H71_16410	Bacteria	NA-Bacteria	Pseudomonadota	Betaproteobacteria	Neisseriales	Chitinibacteraceae	Iodobacter	Iodobacter fluviatilis	2.7.7.87 {ECO:0000256|ARBA:ARBA00012584, ECO:0000256|PIRNR:PIRNR004930}		ifl:C1H71_16410	None	None
A0A7G3ZQ02	'Echinacea purpurea' witches'-broom phytoplasma.	1123738	TrEMBL	Threonylcarbamoyl-AMP synthase	187	EPWB_v2c5360	Bacteria	Terrabacteria group	Mycoplasmatota	Mollicutes	Acholeplasmatales	Acholeplasmataceae	Candidatus Phytoplasma	'Echinacea purpurea' witches'-broom phytoplasma	None	IPR006070	None	None	None
A0A7G4A118	Legionella sp. PC1000.	2746060	TrEMBL	Threonylcarbamoyl-AMP synthase	206	FOLKNPGA_02015	Bacteria	NA-Bacteria	Pseudomonadota	Gammaproteobacteria	Legionellales	Legionellaceae	Legionella	Legionella sp. PC1000	None	IPR006070	None	None	None
A0A7G4A5F4	Legionella sp. PC1000.	2746060	TrEMBL	Threonylcarbamoyl-AMP synthase	321	FOLKNPGA_03587	Bacteria	NA-Bacteria	Pseudomonadota	Gammaproteobacteria	Legionellales	Legionellaceae	Legionella	Legionella sp. PC1000	2.7.7.87 {ECO:0000256|ARBA:ARBA00012584, ECO:0000256|PIRNR:PIRNR004930}		None	None	None
A0A7G4RGU7	Legionella sp. PC997.	2755562	TrEMBL	Threonylcarbamoyl-AMP synthase	206	HBNCFIEN_01795	Bacteria	NA-Bacteria	Pseudomonadota	Gammaproteobacteria	Legionellales	Legionellaceae	Legionella	Legionella sp. PC997	None	IPR006070	None	None	None
A0A7G4RKY9	Legionella sp. PC997.	2755562	TrEMBL	Threonylcarbamoyl-AMP synthase	321	HBNCFIEN_03272	Bacteria	NA-Bacteria	Pseudomonadota	Gammaproteobacteria	Legionellales	Legionellaceae	Legionella	Legionella sp. PC997	2.7.7.87 {ECO:0000256|ARBA:ARBA00012584, ECO:0000256|PIRNR:PIRNR004930}		None	None	None
A0A7G5CAP1	Wolbachia pipientis.	955	TrEMBL	Threonylcarbamoyl-AMP synthase	186	HC358_04430	Bacteria	NA-Bacteria	Pseudomonadota	Alphaproteobacteria	Rickettsiales	Anaplasmataceae	Wolbachia	Wolbachia pipientis	None	IPR006070	None	None	None
A0A7G5CBW7	Wolbachia pipientis.	955	TrEMBL	Threonylcarbamoyl-AMP synthase	186	HC356_00815	Bacteria	NA-Bacteria	Pseudomonadota	Alphaproteobacteria	Rickettsiales	Anaplasmataceae	Wolbachia	Wolbachia pipientis	None	IPR006070	None	None	None
A0A7G5DI21	Pseudomonas sp. MSPm1.	2726956	TrEMBL	Threonylcarbamoyl-AMP synthase	209	HS968_15250	Bacteria	NA-Bacteria	Pseudomonadota	Gammaproteobacteria	Pseudomonadales	Pseudomonadaceae	Pseudomonas	Pseudomonas sp. MSPm1	None	IPR006070	None	None	None
A0A7G5DP41	Pseudomonas sp. MSPm1.	2726956	TrEMBL	Threonylcarbamoyl-AMP synthase	185	HS968_00240	Bacteria	NA-Bacteria	Pseudomonadota	Gammaproteobacteria	Pseudomonadales	Pseudomonadaceae	Pseudomonas	Pseudomonas sp. MSPm1	2.7.7.87 {ECO:0000256|HAMAP-Rule:MF_01852}	IPR006070	None	None	None
A0A7G5E5E1	Sphingobacterium multivorum.	28454	TrEMBL	Threonylcarbamoyl-AMP synthase	206	HS960_16815	Bacteria	FCB group	Bacteroidota	Sphingobacteriia	Sphingobacteriales	Sphingobacteriaceae	Sphingobacterium	Sphingobacterium multivorum	None	IPR006070	None	None	None
A0A7G5E6J3	Sphingobacterium multivorum.	28454	TrEMBL	Threonylcarbamoyl-AMP synthase	192	HS960_19020	Bacteria	FCB group	Bacteroidota	Sphingobacteriia	Sphingobacteriales	Sphingobacteriaceae	Sphingobacterium	Sphingobacterium multivorum	None	IPR006070	None	None	None
A0A7G5EDQ2	Comamonas piscis.	1562974	TrEMBL	Threonylcarbamoyl-AMP synthase	332	HS961_04365	Bacteria	NA-Bacteria	Pseudomonadota	Betaproteobacteria	Burkholderiales	Comamonadaceae	Comamonas	Comamonas piscis	2.7.7.87 {ECO:0000256|ARBA:ARBA00012584, ECO:0000256|PIRNR:PIRNR004930}		None	None	None
A0A7G5ELE6	Comamonas piscis.	1562974	TrEMBL	Threonylcarbamoyl-AMP synthase	211	HS961_19355	Bacteria	NA-Bacteria	Pseudomonadota	Betaproteobacteria	Burkholderiales	Comamonadaceae	Comamonas	Comamonas piscis	None	IPR006070	None	None	None
A0A7G5FIV6	Corynebacterium hindlerae.	699041	TrEMBL	Threonylcarbamoyl-AMP synthase	216	HW450_12255	Bacteria	Terrabacteria group	Actinomycetota	Actinomycetes	Mycobacteriales	Corynebacteriaceae	Corynebacterium	Corynebacterium hindlerae	None	IPR006070	None	None	None
A0A7G5GZ50	Spirosoma sp. KCTC 72228.	2710596	TrEMBL	Sua5/YciO/YrdC/YwlC family protein	189	H3H32_04075	Bacteria	FCB group	Bacteroidota	Cytophagia	Cytophagales	Cytophagaceae	Spirosoma	Spirosoma foliorum	None	IPR006070	None	None	None
A0A7G5H5M5	Spirosoma sp. KCTC 72228.	2710596	TrEMBL	Threonylcarbamoyl-AMP synthase	206	H3H32_16750	Bacteria	FCB group	Bacteroidota	Cytophagia	Cytophagales	Cytophagaceae	Spirosoma	Spirosoma foliorum	None	IPR006070	None	None	None
A0A7G5H5Q7	Spirosoma sp. KCTC 72228.	2710596	TrEMBL	Threonylcarbamoyl-AMP synthase	316	H3H32_16915	Bacteria	FCB group	Bacteroidota	Cytophagia	Cytophagales	Cytophagaceae	Spirosoma	Spirosoma foliorum	2.7.7.87 {ECO:0000256|ARBA:ARBA00012584, ECO:0000256|PIRNR:PIRNR004930}		None	None	None
A0A7G5HTY7	Pseudoalteromonas sp. MT33b.	2759705	TrEMBL	Threonylcarbamoyl-AMP synthase	188	H3302_00140	Bacteria	NA-Bacteria	Pseudomonadota	Gammaproteobacteria	Alteromonadales	Pseudoalteromonadaceae	Pseudoalteromonas	Pseudoalteromonas sp. MT33b	2.7.7.87 {ECO:0000256|HAMAP-Rule:MF_01852}	IPR006070	None	None	None
A0A7G5HX86	Pseudoalteromonas sp. MT33b.	2759705	TrEMBL	Threonylcarbamoyl-AMP synthase	207	H3302_06595	Bacteria	NA-Bacteria	Pseudomonadota	Gammaproteobacteria	Alteromonadales	Pseudoalteromonadaceae	Pseudoalteromonas	Pseudoalteromonas sp. MT33b	None	IPR006070	None	None	None
A0A7G5IFI9	Sandaracinobacteroides saxicola.	2759707	TrEMBL	Threonylcarbamoyl-AMP synthase	319	H3309_12245	Bacteria	NA-Bacteria	Pseudomonadota	Alphaproteobacteria	Sphingomonadales	Sphingosinicellaceae	Sandaracinobacteroides	Sandaracinobacteroides saxicola	2.7.7.87 {ECO:0000256|ARBA:ARBA00012584, ECO:0000256|PIRNR:PIRNR004930}		sand:H3309_12245	None	None
A0A7G5JTJ7	Aspergillus flavus.	5059	TrEMBL	Threonylcarbamoyl-AMP synthase	257	F9C07_2276640	Eukaryota	Opisthokonta	Ascomycota	saccharomyceta	Eurotiales	Aspergillaceae	Aspergillus	Aspergillus flavus	2.7.7.87 {ECO:0000256|ARBA:ARBA00012584}	IPR006070	None	None	None
A0A7G5LM63	Devosia sp. MC521.	2759954	TrEMBL	Threonylcarbamoyl-AMP synthase	312	H4N61_01905	Bacteria	NA-Bacteria	Pseudomonadota	Alphaproteobacteria	Hyphomicrobiales	Devosiaceae	Devosia	Devosia sp. MC521	2.7.7.87 {ECO:0000256|ARBA:ARBA00012584, ECO:0000256|PIRNR:PIRNR004930}		devo:H4N61_01905	None	None
A0A7G5LZG2	Mumia sp. ZJ1417.	2708082	TrEMBL	Threonylcarbamoyl-AMP synthase	216	H4N58_05905	Bacteria	Terrabacteria group	Actinomycetota	Actinomycetes	Propionibacteriales	Nocardioidaceae	Mumia	Mumia sp. ZJ1417	None	IPR006070	muz:H4N58_05905	None	None
A0A7G5MYZ1	Blautia producta.	33035	TrEMBL	Threonylcarbamoyl-AMP synthase	349	E5259_20770	Bacteria	Terrabacteria group	Bacillota	Clostridia	Eubacteriales	Lachnospiraceae	Blautia	Blautia producta	2.7.7.87 {ECO:0000256|ARBA:ARBA00012584, ECO:0000256|PIRNR:PIRNR004930}		None	None	None
A0A7G5XFZ7	Lacibacter sp. S13-6-22.	2760713	TrEMBL	Threonylcarbamoyl-AMP synthase	202	H4075_20430	Bacteria	FCB group	Bacteroidota	Chitinophagia	Chitinophagales	Chitinophagaceae	Lacibacter	Lacibacter sediminis	None	IPR006070	lacs:H4075_20430	None	None
A0A7G5XME5	Lacibacter sp. S13-6-22.	2760713	TrEMBL	Threonylcarbamoyl-AMP synthase	324	H4075_10895	Bacteria	FCB group	Bacteroidota	Chitinophagia	Chitinophagales	Chitinophagaceae	Lacibacter	Lacibacter sediminis	2.7.7.87 {ECO:0000256|ARBA:ARBA00012584, ECO:0000256|PIRNR:PIRNR004930}		lacs:H4075_10895	None	None
A0A7G5Z3X6	Sphingomonas alpina.	653931	TrEMBL	Threonylcarbamoyl-AMP synthase	330	G4G27_16425	Bacteria	NA-Bacteria	Pseudomonadota	Alphaproteobacteria	Sphingomonadales	Sphingomonadaceae	Sphingomonas	Sphingomonas alpina	2.7.7.87 {ECO:0000256|ARBA:ARBA00012584, ECO:0000256|PIRNR:PIRNR004930}		None	None	None
A0A7G5ZGV7	Massilia sp. Dwa41.01b.	2709302	TrEMBL	Threonylcarbamoyl-AMP synthase	207	G4G28_18145	Bacteria	NA-Bacteria	Pseudomonadota	Betaproteobacteria	Burkholderiales	Oxalobacteraceae	Telluria group	Massilia sp. Dwa41.01b	None	IPR006070	None	None	None
A0A7G5ZNW1	Microbacterium sp. Se63.02b.	2709304	TrEMBL	Threonylcarbamoyl-AMP synthase	246	G4G29_08425	Bacteria	Terrabacteria group	Actinomycetota	Actinomycetes	Micrococcales	Microbacteriaceae	Microbacterium	Microbacterium sp. Se63.02b	None	IPR006070	None	None	None
A0A7G6A461	Massilia sp. Se16.2.3.	2709303	TrEMBL	Threonylcarbamoyl-AMP synthase	347	G4G31_01470	Bacteria	NA-Bacteria	Pseudomonadota	Betaproteobacteria	Burkholderiales	Oxalobacteraceae	Telluria group	Massilia sp. Se16.2.3	2.7.7.87 {ECO:0000256|ARBA:ARBA00012584, ECO:0000256|PIRNR:PIRNR004930}		None	None	None
A0A7G6ACT6	Massilia sp. Se16.2.3.	2709303	TrEMBL	Threonylcarbamoyl-AMP synthase	207	G4G31_21710	Bacteria	NA-Bacteria	Pseudomonadota	Betaproteobacteria	Burkholderiales	Oxalobacteraceae	Telluria group	Massilia sp. Se16.2.3	None	IPR006070	None	None	None
A0A7G6ASH0	Herbaspirillum frisingense.	92645	TrEMBL	Threonylcarbamoyl-AMP synthase	350	G5S34_03600	Bacteria	NA-Bacteria	Pseudomonadota	Betaproteobacteria	Burkholderiales	Oxalobacteraceae	Herbaspirillum	Herbaspirillum frisingense	2.7.7.87 {ECO:0000256|ARBA:ARBA00012584, ECO:0000256|PIRNR:PIRNR004930}		hfr:G5S34_03600	None	None
A0A7G6AZL7	Herbaspirillum frisingense.	92645	TrEMBL	Threonylcarbamoyl-AMP synthase	211	G5S34_17995	Bacteria	NA-Bacteria	Pseudomonadota	Betaproteobacteria	Burkholderiales	Oxalobacteraceae	Herbaspirillum	Herbaspirillum frisingense	None	IPR006070	hfr:G5S34_17995	None	None
A0A7G6DY33	Akkermansia muciniphila.	239935	TrEMBL	Threonylcarbamoyl-AMP synthase	338	HXS70_00710	Bacteria	PVC group	Verrucomicrobiota	Verrucomicrobiae	Verrucomicrobiales	Akkermansiaceae	Akkermansia	Akkermansia muciniphila	2.7.7.87 {ECO:0000256|ARBA:ARBA00012584, ECO:0000256|PIRNR:PIRNR004930}		None	None	None
A0A7G6E4Q5	Thermanaerosceptrum fracticalcis.	1712410	TrEMBL	Threonylcarbamoyl-AMP synthase	350	BR63_12520	Bacteria	Terrabacteria group	Bacillota	Clostridia	Eubacteriales	Peptococcaceae	Thermanaerosceptrum	Thermanaerosceptrum fracticalcis	2.7.7.87 {ECO:0000256|ARBA:ARBA00012584, ECO:0000256|PIRNR:PIRNR004930}		tfr:BR63_12520	None	None
A0A7G6SI10	Phyllobacterium sp. 628.	2718938	TrEMBL	Threonylcarbamoyl-AMP synthase	327	HB779_09800	Bacteria	NA-Bacteria	Pseudomonadota	Alphaproteobacteria	Hyphomicrobiales	Phyllobacteriaceae	Phyllobacterium	Phyllobacterium sp. 628	2.7.7.87 {ECO:0000256|ARBA:ARBA00012584, ECO:0000256|PIRNR:PIRNR004930}		phyl:HB779_09800	None	None
A0A7G6SXJ8	Mesorhizobium huakuii.	28104	TrEMBL	Threonylcarbamoyl-AMP synthase	324	HB778_23535	Bacteria	NA-Bacteria	Pseudomonadota	Alphaproteobacteria	Hyphomicrobiales	Phyllobacteriaceae	Mesorhizobium	Mesorhizobium huakuii	2.7.7.87 {ECO:0000256|ARBA:ARBA00012584, ECO:0000256|PIRNR:PIRNR004930}		None	None	None
A0A7G6U6Y0	Tardiphaga robiniae.	943830	TrEMBL	Threonylcarbamoyl-AMP synthase	327	HB776_28790	Bacteria	NA-Bacteria	Pseudomonadota	Alphaproteobacteria	Hyphomicrobiales	Nitrobacteraceae	Tardiphaga	Tardiphaga robiniae	2.7.7.87 {ECO:0000256|ARBA:ARBA00012584, ECO:0000256|PIRNR:PIRNR004930}		trb:HB776_28790	None	None
A0A7G6UKV8	Pseudoxanthomonas mexicana.	128785	TrEMBL	Threonylcarbamoyl-AMP synthase	187	H4W19_15160	Bacteria	NA-Bacteria	Pseudomonadota	Gammaproteobacteria	Xanthomonadales	Xanthomonadaceae	Pseudoxanthomonas	Pseudoxanthomonas mexicana	2.7.7.87 {ECO:0000256|HAMAP-Rule:MF_01852}	IPR006070	pmex:H4W19_15160	None	None
A0A7G6V0R2	Burkholderia cenocepacia.	95486	TrEMBL	Threonylcarbamoyl-AMP synthase	210	SY91_02750	Bacteria	NA-Bacteria	Pseudomonadota	Betaproteobacteria	Burkholderiales	Burkholderiaceae	Burkholderia	Burkholderia cenocepacia	2.7.7.87 {ECO:0000313|EMBL:QND95326.1}	IPR006070	None	None	None
A0A7G6V270	Burkholderia cenocepacia.	95486	TrEMBL	Threonylcarbamoyl-AMP synthase	342	SY91_03273	Bacteria	NA-Bacteria	Pseudomonadota	Betaproteobacteria	Burkholderiales	Burkholderiaceae	Burkholderia	Burkholderia cenocepacia	2.7.7.87 {ECO:0000256|ARBA:ARBA00012584, ECO:0000256|PIRNR:PIRNR004930}		None	None	None
A0A7G6VV21	Croceicoccus marinus.	450378	TrEMBL	Threonylcarbamoyl-AMP synthase	319	H4O24_02495	Bacteria	NA-Bacteria	Pseudomonadota	Alphaproteobacteria	Sphingomonadales	Erythrobacteraceae	Croceicoccus	Croceicoccus marinus	2.7.7.87 {ECO:0000256|ARBA:ARBA00012584, ECO:0000256|PIRNR:PIRNR004930}		None	None	None
A0A7G6WKN7	Pseudarthrobacter sp. NBSH8.	2596911	TrEMBL	Threonylcarbamoyl-AMP synthase	206	FYJ92_09035	Bacteria	Terrabacteria group	Actinomycetota	Actinomycetes	Micrococcales	Micrococcaceae	Pseudarthrobacter	Pseudarthrobacter sp. NBSH8	None	IPR006070	None	None	None
A0A7G6WM65	Pseudarthrobacter sp. NBSH8.	2596911	TrEMBL	Threonylcarbamoyl-AMP synthase	267	FYJ92_12045	Bacteria	Terrabacteria group	Actinomycetota	Actinomycetes	Micrococcales	Micrococcaceae	Pseudarthrobacter	Pseudarthrobacter sp. NBSH8	None	IPR006070	None	None	None
A0A7G6WVW1	Kribbella qitaiheensis.	1544730	TrEMBL	Translation factor Sua5	216	F1D05_09780	Bacteria	Terrabacteria group	Actinomycetota	Actinomycetes	Propionibacteriales	Kribbellaceae	Kribbella	Kribbella qitaiheensis	None	IPR006070	kqi:F1D05_09780	None	None
A0A7G6X2E5	Kribbella qitaiheensis.	1544730	TrEMBL	Threonylcarbamoyl-AMP synthase	206	F1D05_24005	Bacteria	Terrabacteria group	Actinomycetota	Actinomycetes	Propionibacteriales	Kribbellaceae	Kribbella	Kribbella qitaiheensis	None	IPR006070	kqi:F1D05_24005	None	None
A0A7G6XBM8	Streptomyces sp. INR7.	2607753	TrEMBL	Threonylcarbamoyl-AMP synthase	206	F1D59_01610	Bacteria	Terrabacteria group	Actinomycetota	Actinomycetes	Kitasatosporales	Streptomycetaceae	Streptomyces	Streptomyces sp. INR7	None	IPR006070	None	None	None
A0A7G6XG88	Streptomyces sp. INR7.	2607753	TrEMBL	Threonylcarbamoyl-AMP synthase	215	F1D59_11140	Bacteria	Terrabacteria group	Actinomycetota	Actinomycetes	Kitasatosporales	Streptomycetaceae	Streptomyces	Streptomyces sp. INR7	None	IPR006070	None	None	None
A0A7G6XQX6	Streptomyces sp. INR7.	2607753	TrEMBL	Sua5/YciO/YrdC/YwlC family protein	247	F1D59_30950	Bacteria	Terrabacteria group	Actinomycetota	Actinomycetes	Kitasatosporales	Streptomycetaceae	Streptomyces	Streptomyces sp. INR7	None	IPR006070	None	None	None
A0A7G6XTN7	Streptomyces sp. INR7.	2607753	TrEMBL	Threonylcarbamoyl-AMP synthase	325	F1D59_36590	Bacteria	Terrabacteria group	Actinomycetota	Actinomycetes	Kitasatosporales	Streptomycetaceae	Streptomyces	Streptomyces sp. INR7	2.7.7.87 {ECO:0000256|ARBA:ARBA00012584, ECO:0000256|PIRNR:PIRNR004930}		None	None	None
A0A7G6Y103	Sphingomonas sp. NBWT7.	2596913	TrEMBL	Threonylcarbamoyl-AMP synthase	309	F1C10_09575	Bacteria	NA-Bacteria	Pseudomonadota	Alphaproteobacteria	Sphingomonadales	Sphingomonadaceae	Sphingomonas	Sphingomonas sp. NBWT7	2.7.7.87 {ECO:0000256|ARBA:ARBA00012584, ECO:0000256|PIRNR:PIRNR004930}		None	None	None
A0A7G6Y8J0	Leifsonia shinshuensis.	150026	TrEMBL	Threonylcarbamoyl-AMP synthase	251	F1C12_06485	Bacteria	Terrabacteria group	Actinomycetota	Actinomycetes	Micrococcales	Microbacteriaceae	Leifsonia	Leifsonia shinshuensis	None	IPR006070	lse:F1C12_06485	None	None
A0A7G6YIY4	Hymenobacter sp. NBH84.	2596915	TrEMBL	Threonylcarbamoyl-AMP synthase	209	F1C16_02180	Bacteria	FCB group	Bacteroidota	Cytophagia	Cytophagales	Hymenobacteraceae	Hymenobacter	Hymenobacter sp. NBH84	None	IPR006070	None	None	None
A0A7G6YN54	Hymenobacter sp. NBH84.	2596915	TrEMBL	Threonylcarbamoyl-AMP synthase	190	F1C16_10285	Bacteria	FCB group	Bacteroidota	Cytophagia	Cytophagales	Hymenobacteraceae	Hymenobacter	Hymenobacter sp. NBH84	None	IPR006070	None	None	None
A0A7G6Z2Q5	Frigoribacterium sp. NBH87.	2596916	TrEMBL	Threonylcarbamoyl-AMP synthase	225	F1C15_15420	Bacteria	Terrabacteria group	Actinomycetota	Actinomycetes	Micrococcales	Microbacteriaceae	Frigoribacterium	Frigoribacterium sp. NBH87	None	IPR006070	frn:F1C15_15420	None	None
A0A7G6Z6Q4	Glaciihabitans sp. INWT7.	2596912	TrEMBL	Threonylcarbamoyl-AMP synthase	244	F1C58_05510	Bacteria	Terrabacteria group	Actinomycetota	Actinomycetes	Micrococcales	Microbacteriaceae	Glaciihabitans	Glaciihabitans sp. INWT7	None	IPR006070	gln:F1C58_05510	None	None
A0A7G7B1C8	Fusobacterium hwasookii.	1583098	TrEMBL	Threonylcarbamoyl-AMP synthase	217	H5V36_10445	Bacteria	NA-Bacteria	Fusobacteriota	Fusobacteriia	Fusobacteriales	Fusobacteriaceae	Fusobacterium	Fusobacterium hwasookii	None	IPR006070	None	None	None
A0A7G7BDP4	Streptomyces finlayi.	67296	TrEMBL	Threonylcarbamoyl-AMP synthase	206	F0344_01470	Bacteria	Terrabacteria group	Actinomycetota	Actinomycetes	Kitasatosporales	Streptomycetaceae	Streptomyces	Streptomyces finlayi	None	IPR006070	None	None	None
A0A7G7BHT7	Streptomyces finlayi.	67296	TrEMBL	Threonylcarbamoyl-AMP synthase	215	F0344_09980	Bacteria	Terrabacteria group	Actinomycetota	Actinomycetes	Kitasatosporales	Streptomycetaceae	Streptomyces	Streptomyces finlayi	None	IPR006070	None	None	None
A0A7G7CP70	Corynebacterium incognita.	2754725	TrEMBL	Threonylcarbamoyl-AMP synthase	230	H0194_10190	Bacteria	Terrabacteria group	Actinomycetota	Actinomycetes	Mycobacteriales	Corynebacteriaceae	Corynebacterium	Corynebacterium incognita	None	IPR006070	None	None	None
A0A7G7FRD0	Metabacillus sp. KUDC1714.	2745198	TrEMBL	Threonylcarbamoyl-AMP synthase	348	HUW50_07995	Bacteria	Terrabacteria group	Bacillota	Bacilli	Bacillales	Bacillaceae	Metabacillus	Metabacillus sp. KUDC1714	2.7.7.87 {ECO:0000256|ARBA:ARBA00012584, ECO:0000256|PIRNR:PIRNR004930}		meku:HUW50_07995	None	None
A0A7G7G7Z6	Adhaeribacter swui.	2086471	TrEMBL	Threonylcarbamoyl-AMP synthase	318	HUW51_11280	Bacteria	FCB group	Bacteroidota	Cytophagia	Cytophagales	Hymenobacteraceae	Adhaeribacter	Adhaeribacter swui	2.7.7.87 {ECO:0000256|ARBA:ARBA00012584, ECO:0000256|PIRNR:PIRNR004930}		aswu:HUW51_11280	None	None
A0A7G7GA97	Adhaeribacter swui.	2086471	TrEMBL	Threonylcarbamoyl-AMP synthase	210	HUW51_15620	Bacteria	FCB group	Bacteroidota	Cytophagia	Cytophagales	Hymenobacteraceae	Adhaeribacter	Adhaeribacter swui	None	IPR006070	aswu:HUW51_15620	None	None
A0A7G7HVD0	Janibacter sp. YB324.	2761047	TrEMBL	Threonylcarbamoyl-AMP synthase	306	H7A72_04175	Bacteria	Terrabacteria group	Actinomycetota	Actinomycetes	Micrococcales	Intrasporangiaceae	Janibacter	Janibacter sp. YB324	None	IPR006070	jay:H7A72_04175	None	None
A0A7G7HX49	Janibacter sp. YB324.	2761047	TrEMBL	Threonylcarbamoyl-AMP synthase	206	H7A72_07760	Bacteria	Terrabacteria group	Actinomycetota	Actinomycetes	Micrococcales	Intrasporangiaceae	Janibacter	Janibacter sp. YB324	None	IPR006070	jay:H7A72_07760	None	None
A0A7G7KHB0	Synechococcus sp. HK01-R.	2751171	TrEMBL	L-threonylcarbamoyladenylate synthase	205	H0O21_00440	Bacteria	Terrabacteria group	Cyanobacteriota	Cyanophyceae	Synechococcales	Synechococcaceae	Synechococcus	Synechococcus sp. HK01-R	None	IPR006070	None	None	None
A0A7G7KLZ3	Synechococcus sp. LTW-R.	2751170	TrEMBL	L-threonylcarbamoyladenylate synthase	195	H0O22_08605	Bacteria	Terrabacteria group	Cyanobacteriota	Cyanophyceae	Synechococcales	Synechococcaceae	Synechococcus	Synechococcus sp. LTW-R	None	IPR006070	None	None	None
A0A7G7L762	Geodermatophilaceae bacterium NBWT11.	2596920	TrEMBL	Threonylcarbamoyl-AMP synthase	213	F1C76_04055	Bacteria	Terrabacteria group	Actinomycetota	Actinomycetes	Geodermatophilales	Geodermatophilaceae	unclassified Geodermatophilaceae	Geodermatophilaceae bacterium NBWT11	None	IPR006070	None	None	None
A0A7G7MDC7	Pseudonocardia petroleophila.	37331	TrEMBL	Threonylcarbamoyl-AMP synthase	206	H6H00_21605	Bacteria	Terrabacteria group	Actinomycetota	Actinomycetes	Pseudonocardiales	Pseudonocardiaceae	Pseudonocardia	Pseudonocardia petroleophila	None	IPR006070	ppel:H6H00_21605	None	None
A0A7G7MQ03	Pseudonocardia petroleophila.	37331	TrEMBL	Threonylcarbamoyl-AMP synthase	215	H6H00_13890	Bacteria	Terrabacteria group	Actinomycetota	Actinomycetes	Pseudonocardiales	Pseudonocardiaceae	Pseudonocardia	Pseudonocardia petroleophila	None	IPR006070	ppel:H6H00_13890	None	None
A0A7G7RA23	Pseudomonas sediminis.	1691904	TrEMBL	Threonylcarbamoyl-AMP synthase	208	HNQ25_15090	Bacteria	NA-Bacteria	Pseudomonadota	Gammaproteobacteria	Pseudomonadales	Pseudomonadaceae	Pseudomonas	Pseudomonas sediminis	None	IPR006070	psej:HNQ25_15090	None	None
A0A7G7RF13	Pseudomonas sediminis.	1691904	TrEMBL	Threonylcarbamoyl-AMP synthase	185	HNQ25_01160	Bacteria	NA-Bacteria	Pseudomonadota	Gammaproteobacteria	Pseudomonadales	Pseudomonadaceae	Pseudomonas	Pseudomonas sediminis	2.7.7.87 {ECO:0000256|HAMAP-Rule:MF_01852}	IPR006070	psej:HNQ25_01160	None	None
A0A7G7RQ21	Pseudomonas sp. B11D7D.	2735906	TrEMBL	Threonylcarbamoyl-AMP synthase	208	HNQ27_19655	Bacteria	NA-Bacteria	Pseudomonadota	Gammaproteobacteria	Pseudomonadales	Pseudomonadaceae	Pseudomonas	Pseudomonas sp. B11D7D	None	IPR006070	None	None	None
A0A7G7RV69	Pseudomonas sp. B11D7D.	2735906	TrEMBL	Threonylcarbamoyl-AMP synthase	185	HNQ27_04160	Bacteria	NA-Bacteria	Pseudomonadota	Gammaproteobacteria	Pseudomonadales	Pseudomonadaceae	Pseudomonas	Pseudomonas sp. B11D7D	2.7.7.87 {ECO:0000256|HAMAP-Rule:MF_01852}	IPR006070	None	None	None
A0A7G7SFC8	Xanthomonas sp. SS.	2724122	TrEMBL	Threonylcarbamoyl-AMP synthase	186	HEP74_00570	Bacteria	NA-Bacteria	Pseudomonadota	Gammaproteobacteria	Xanthomonadales	Xanthomonadaceae	Xanthomonas	Xanthomonas sp. SS	2.7.7.87 {ECO:0000256|HAMAP-Rule:MF_01852}	IPR006070	None	None	None
A0A7G7SSG2	Xanthomonas sp. GW.	2724121	TrEMBL	Threonylcarbamoyl-AMP synthase	186	HEP73_00579	Bacteria	NA-Bacteria	Pseudomonadota	Gammaproteobacteria	Xanthomonadales	Xanthomonadaceae	Xanthomonas	Xanthomonas sp. GW	2.7.7.87 {ECO:0000256|HAMAP-Rule:MF_01852}	IPR006070	xag:HEP73_00579	None	None
A0A7G7TL16	Xylella fastidiosa subsp. fastidiosa.	644356	TrEMBL	Threonylcarbamoyl-AMP synthase	187	XFGV230_09185	Bacteria	NA-Bacteria	Pseudomonadota	Gammaproteobacteria	Xanthomonadales	Xanthomonadaceae	Xylella	Xylella fastidiosa subsp. fastidiosa	2.7.7.87 {ECO:0000256|HAMAP-Rule:MF_01852}	IPR006070	None	None	None
A0A7G7UEJ7	Bacillus sp. PAMC26543.	2762329	TrEMBL	Threonylcarbamoyl-AMP synthase	346	H7F27_02390	Bacteria	Terrabacteria group	Bacillota	Bacilli	Bacillales	Bacillaceae	Bacillus	Bacillus sp. PAMC26543	2.7.7.87 {ECO:0000256|ARBA:ARBA00012584, ECO:0000256|PIRNR:PIRNR004930}		None	None	None
A0A7G7US79	Bacillus sp. PAMC28748.	2762328	TrEMBL	Threonylcarbamoyl-AMP synthase	347	H7F26_04115	Bacteria	Terrabacteria group	Bacillota	Bacilli	Bacillales	Bacillaceae	Bacillus	Bacillus sp. PAMC28748	2.7.7.87 {ECO:0000256|ARBA:ARBA00012584, ECO:0000256|PIRNR:PIRNR004930}		None	None	None
A0A7G7VH22	Selenomonas timonae.	2754044	TrEMBL	Threonylcarbamoyl-AMP synthase	350	H1B31_05700	Bacteria	Terrabacteria group	Bacillota	Negativicutes	Selenomonadales	Selenomonadaceae	Selenomonas	Selenomonas timonae	2.7.7.87 {ECO:0000256|ARBA:ARBA00012584, ECO:0000256|PIRNR:PIRNR004930}		None	None	None
A0A7G7W4U4	Hymenobacter sediminicola.	2761579	TrEMBL	Threonylcarbamoyl-AMP synthase	210	H4317_14635	Bacteria	FCB group	Bacteroidota	Cytophagia	Cytophagales	Hymenobacteraceae	Hymenobacter	Hymenobacter sediminicola	None	IPR006070	hsk:H4317_14635	None	None
A0A7G7WB75	Hymenobacter sediminicola.	2761579	TrEMBL	L-threonylcarbamoyladenylate synthase	193	H4317_07435	Bacteria	FCB group	Bacteroidota	Cytophagia	Cytophagales	Hymenobacteraceae	Hymenobacter	Hymenobacter sediminicola	None	IPR006070	hsk:H4317_07435	None	None
A0A7G7XK78	Pseudomonas protegens.	380021	TrEMBL	Threonylcarbamoyl-AMP synthase	185	GGI48_14780	Bacteria	NA-Bacteria	Pseudomonadota	Gammaproteobacteria	Pseudomonadales	Pseudomonadaceae	Pseudomonas	Pseudomonas protegens	2.7.7.87 {ECO:0000256|HAMAP-Rule:MF_01852}	IPR006070	None	None	None
A0A7G7YP64	Corynebacterium anserum.	2684406	TrEMBL	Threonylcarbamoyl-AMP synthase	219	GP473_06065	Bacteria	Terrabacteria group	Actinomycetota	Actinomycetes	Mycobacteriales	Corynebacteriaceae	Corynebacterium	Corynebacterium anserum	None	IPR006070	cans:GP473_06065	None	None
A0A7G7Z5G3	Halomonas sp. SH5A2.	2749040	TrEMBL	Threonylcarbamoyl-AMP synthase	185	HXW73_03000	Bacteria	NA-Bacteria	Pseudomonadota	Gammaproteobacteria	Oceanospirillales	Halomonadaceae	Halomonas	Halomonas sp. SH5A2	2.7.7.87 {ECO:0000256|HAMAP-Rule:MF_01852}	IPR006070	None	None	None
A0A7G7Z5U9	Halomonas sp. SH5A2.	2749040	TrEMBL	Threonylcarbamoyl-AMP synthase	207	HXW73_03760	Bacteria	NA-Bacteria	Pseudomonadota	Gammaproteobacteria	Oceanospirillales	Halomonadaceae	Halomonas	Halomonas sp. SH5A2	None	IPR006070	None	None	None
A0A7G8BKN1	Alloacidobacterium dinghuense.	2763107	TrEMBL	Threonylcarbamoyl-AMP synthase	214	H7849_03740	Bacteria	NA-Bacteria	Acidobacteriota	Terriglobia	Terriglobales	Acidobacteriaceae	Alloacidobacterium	Alloacidobacterium dinghuense	None	IPR006070	adin:H7849_03740	None	None
A0A7G8BS61	Edaphobacter sp. 4G125.	2763071	TrEMBL	Threonylcarbamoyl-AMP synthase	338	H7846_09795	Bacteria	NA-Bacteria	Acidobacteriota	Terriglobia	Terriglobales	Acidobacteriaceae	Edaphobacter	Edaphobacter sp. 4G125	2.7.7.87 {ECO:0000256|ARBA:ARBA00012584, ECO:0000256|PIRNR:PIRNR004930}		edg:H7846_09795	None	None
A0A7G8BZV6	Edaphobacter sp. 4G125.	2763071	TrEMBL	Threonylcarbamoyl-AMP synthase	214	H7846_07445	Bacteria	NA-Bacteria	Acidobacteriota	Terriglobia	Terriglobales	Acidobacteriaceae	Edaphobacter	Edaphobacter sp. 4G125	None	IPR006070	edg:H7846_07445	None	None
A0A7G8D811	Synechococcus sp. BIOS-E4-1.	1400864	TrEMBL	L-threonylcarbamoyladenylate synthase	205	SynBIOSE41_00651	Bacteria	Terrabacteria group	Cyanobacteriota	Cyanophyceae	Synechococcales	Synechococcaceae	Synechococcus	Synechococcus sp. BIOS-E4-1	None	IPR006070	None	None	None
A0A7G8DKD2	Synechococcus sp. BIOS-U3-1.	1400865	TrEMBL	L-threonylcarbamoyladenylate synthase	205	SynBIOSU31_00620	Bacteria	Terrabacteria group	Cyanobacteriota	Cyanophyceae	Synechococcales	Synechococcaceae	Synechococcus	Synechococcus sp. BIOS-U3-1	None	IPR006070	None	None	None
A0A7G8DUS3	Synechococcus sp. TAK9802.	1442558	TrEMBL	L-threonylcarbamoyladenylate synthase	204	SynTAK9802_00502	Bacteria	Terrabacteria group	Cyanobacteriota	Cyanophyceae	Synechococcales	Synechococcaceae	Synechococcus	Synechococcus sp. TAK9802	None	IPR006070	None	None	None
A0A7G8E294	Synechococcus sp. A15-44.	1050646	TrEMBL	L-threonylcarbamoyladenylate synthase	204	SynA1544_00477	Bacteria	Terrabacteria group	Cyanobacteriota	Cyanophyceae	Synechococcales	Synechococcaceae	Synechococcus	Synechococcus sp. A15-44	None	IPR006070	None	None	None
A0A7G8EBQ5	Synechococcus sp. BMK-MC-1.	1442551	TrEMBL	L-threonylcarbamoyladenylate synthase	191	SynBMKMC1_00646	Bacteria	Terrabacteria group	Cyanobacteriota	Cyanophyceae	Synechococcales	Synechococcaceae	Synechococcus	Synechococcus sp. BMK-MC-1	None	IPR006070	None	None	None
A0A7G8EQJ3	Cyanobium sp. NS01.	261284	TrEMBL	L-threonylcarbamoyladenylate synthase	207	CyaNS01_02474	Bacteria	Terrabacteria group	Cyanobacteriota	Cyanophyceae	Synechococcales	Prochlorococcaceae	Cyanobium	Cyanobium sp. NS01	None	IPR006070	None	None	None
A0A7G8ETK5	Synechococcus sp. NOUM97013.	1442555	TrEMBL	L-threonylcarbamoyladenylate synthase	205	SynNOUM97013_00561	Bacteria	Terrabacteria group	Cyanobacteriota	Cyanophyceae	Synechococcales	Synechococcaceae	Synechococcus	Synechococcus sp. NOUM97013	None	IPR006070	None	None	None
A0A7G8F248	Synechococcus sp. MVIR-18-1.	1386941	TrEMBL	L-threonylcarbamoyladenylate synthase	205	SynMVIR181_00637	Bacteria	Terrabacteria group	Cyanobacteriota	Cyanophyceae	Synechococcales	Synechococcaceae	Synechococcus	Synechococcus sp. MVIR-18-1	None	IPR006070	None	None	None
A0A7G8FIE2	Synechococcus sp. RS9907.	221350	TrEMBL	L-threonylcarbamoyladenylate synthase	204	SynRS9907_00471	Bacteria	Terrabacteria group	Cyanobacteriota	Cyanophyceae	Synechococcales	Synechococcaceae	Synechococcus	Synechococcus sp. RS9907	None	IPR006070	None	None	None
A0A7G8FS97	Synechococcus sp. PROS-7-1.	1442556	TrEMBL	L-threonylcarbamoyladenylate synthase	201	SynPROS71_00616	Bacteria	Terrabacteria group	Cyanobacteriota	Cyanophyceae	Synechococcales	Synechococcaceae	Synechococcus	Synechococcus sp. PROS-7-1	None	IPR006070	None	None	None
A0A7G8G0S9	Synechococcus sp. ROS8604.	1442557	TrEMBL	L-threonylcarbamoyladenylate synthase	205	SynROS8604_00768	Bacteria	Terrabacteria group	Cyanobacteriota	Cyanophyceae	Synechococcales	Synechococcaceae	Synechococcus	Synechococcus sp. ROS8604	None	IPR006070	None	None	None
A0A7G8GIJ3	Synechococcus sp. A15-127.	1050624	TrEMBL	L-threonylcarbamoyladenylate synthase	200	SynA15127_00533	Bacteria	Terrabacteria group	Cyanobacteriota	Cyanophyceae	Synechococcales	Synechococcaceae	Synechococcus	Synechococcus sp. A15-127	None	IPR006070	None	None	None
A0A7G8GRG5	Synechococcus sp. RS9902.	221345	TrEMBL	L-threonylcarbamoyladenylate synthase	204	SynRS9902_00492	Bacteria	Terrabacteria group	Cyanobacteriota	Cyanophyceae	Synechococcales	Synechococcaceae	Synechococcus	Synechococcus sp. RS9902	None	IPR006070	None	None	None
A0A7G8GZX4	Synechococcus sp. A15-62.	1050657	TrEMBL	L-threonylcarbamoyladenylate synthase	204	SynA1562_00514	Bacteria	Terrabacteria group	Cyanobacteriota	Cyanophyceae	Synechococcales	Synechococcaceae	Synechococcus	Synechococcus sp. A15-62	None	IPR006070	None	None	None
A0A7G8H819	Synechococcus sp. PROS-U-1.	1400866	TrEMBL	L-threonylcarbamoyladenylate synthase	199	SynPROSU1_00587	Bacteria	Terrabacteria group	Cyanobacteriota	Cyanophyceae	Synechococcales	Synechococcaceae	Synechococcus	Synechococcus sp. PROS-U-1	None	IPR006070	None	None	None
A0A7G8HGU3	Synechococcus sp. MEDNS5.	1442554	TrEMBL	L-threonylcarbamoyladenylate synthase	201	SynMEDNS5_00546	Bacteria	Terrabacteria group	Cyanobacteriota	Cyanophyceae	Synechococcales	Synechococcaceae	Synechococcus	Synechococcus sp. MEDNS5	None	IPR006070	None	None	None
A0A7G8HX29	Synechococcus sp. M16.1.	1442553	TrEMBL	L-threonylcarbamoyladenylate synthase	204	SynM161_00478	Bacteria	Terrabacteria group	Cyanobacteriota	Cyanophyceae	Synechococcales	Synechococcaceae	Synechococcus	Synechococcus sp. M16.1	None	IPR006070	None	None	None
A0A7G8IKM6	Synechococcus sp. A18-25c.	1866938	TrEMBL	L-threonylcarbamoyladenylate synthase	205	SynA1825c_00546	Bacteria	Terrabacteria group	Cyanobacteriota	Cyanophyceae	Synechococcales	Synechococcaceae	Synechococcus	Synechococcus sp. A18-25c	None	IPR006070	None	None	None
A0A7G8IU82	Synechococcus sp. MIT S9220.	166309	TrEMBL	L-threonylcarbamoyladenylate synthase	197	SynMITS9220_00558	Bacteria	Terrabacteria group	Cyanobacteriota	Cyanophyceae	Synechococcales	Synechococcaceae	Synechococcus	Synechococcus sp. MIT S9220	None	IPR006070	None	None	None
A0A7G8J330	Synechococcus sp. SYN20.	1050714	TrEMBL	L-threonylcarbamoyladenylate synthase	205	SynSYN20_00627	Bacteria	Terrabacteria group	Cyanobacteriota	Cyanophyceae	Synechococcales	Synechococcaceae	Synechococcus	Synechococcus sp. SYN20	None	IPR006070	None	None	None
A0A7G8JK85	Synechococcus sp. PROS-9-1.	1968775	TrEMBL	L-threonylcarbamoyladenylate synthase	205	SynPROS91_00573	Bacteria	Terrabacteria group	Cyanobacteriota	Cyanophyceae	Synechococcales	Synechococcaceae	Synechococcus	Synechococcus sp. PROS-9-1	None	IPR006070	None	None	None
A0A7G8KAE9	Streptomyces buecherae.	2763006	TrEMBL	Threonylcarbamoyl-AMP synthase	215	H7H31_09220	Bacteria	Terrabacteria group	Actinomycetota	Actinomycetes	Kitasatosporales	Streptomycetaceae	Streptomyces	Streptomyces buecherae	None	IPR006070	sby:H7H31_09220	None	None
A0A7G8PVI5	Constantimarinum furrinae.	2562285	TrEMBL	L-threonylcarbamoyladenylate synthase	186	ALE3EI_1802	Bacteria	FCB group	Bacteroidota	Flavobacteriia	Flavobacteriales	Flavobacteriaceae	Altibacter/Constantimarinum group	Constantimarinum furrinae	None	IPR006070	alti:ALE3EI_1802	None	None
A0A7G8PXV4	Constantimarinum furrinae.	2562285	TrEMBL	Translation factor	205	ALE3EI_2643	Bacteria	FCB group	Bacteroidota	Flavobacteriia	Flavobacteriales	Flavobacteriaceae	Altibacter/Constantimarinum group	Constantimarinum furrinae	None	IPR006070	alti:ALE3EI_2643	None	None
A0A7G8Q946	Dyella telluris.	2763498	TrEMBL	Threonylcarbamoyl-AMP synthase	190	H8F01_09460	Bacteria	NA-Bacteria	Pseudomonadota	Gammaproteobacteria	Xanthomonadales	Rhodanobacteraceae	Dyella	Dyella telluris	2.7.7.87 {ECO:0000256|HAMAP-Rule:MF_01852}	IPR006070	dtl:H8F01_09460	None	None
A0A7G8QK02	Enterobacter sp. JUb54.	2724468	TrEMBL	Threonylcarbamoyl-AMP synthase	190	HF679_20825	Bacteria	NA-Bacteria	Pseudomonadota	Gammaproteobacteria	Enterobacterales	Enterobacteriaceae	Enterobacter	Enterobacter sp. JUb54	2.7.7.87 {ECO:0000256|HAMAP-Rule:MF_01852}	IPR006070	None	None	None
A0A7G8QR53	Enterobacter sp. JUb54.	2724468	TrEMBL	Threonylcarbamoyl-AMP synthase	206	HF679_07865	Bacteria	NA-Bacteria	Pseudomonadota	Gammaproteobacteria	Enterobacterales	Enterobacteriaceae	Enterobacter	Enterobacter sp. JUb54	None	IPR006070	None	None	None
A0A7G8TD08	Caproicibacter fermentans.	2576756	TrEMBL	Threonylcarbamoyl-AMP synthase	340	HCR03_04310	Bacteria	Terrabacteria group	Bacillota	Clostridia	Eubacteriales	Oscillospiraceae	Caproicibacter	Caproicibacter fermentans	2.7.7.87 {ECO:0000256|ARBA:ARBA00012584, ECO:0000256|PIRNR:PIRNR004930}		cfem:HCR03_04310	None	None
A0A7G8V1W9	Pedobacter sp. PAMC26386.	2762321	TrEMBL	Threonylcarbamoyl-AMP synthase	188	H7F33_16385	Bacteria	FCB group	Bacteroidota	Sphingobacteriia	Sphingobacteriales	Sphingobacteriaceae	Pedobacter	Pedobacter sp. PAMC26386	None	IPR006070	None	None	None
A0A7G8V586	Pedobacter sp. PAMC26386.	2762321	TrEMBL	Threonylcarbamoyl-AMP synthase	206	H7F33_01820	Bacteria	FCB group	Bacteroidota	Sphingobacteriia	Sphingobacteriales	Sphingobacteriaceae	Pedobacter	Pedobacter sp. PAMC26386	None	IPR006070	None	None	None
A0A7G8VL61	Variovorax sp. PAMC26660.	2762322	TrEMBL	Threonylcarbamoyl-AMP synthase	211	H7F35_03705	Bacteria	NA-Bacteria	Pseudomonadota	Betaproteobacteria	Burkholderiales	Comamonadaceae	Variovorax	Variovorax sp. PAMC26660	None	IPR006070	None	None	None
A0A7G8VPN1	Variovorax sp. PAMC26660.	2762322	TrEMBL	Threonylcarbamoyl-AMP synthase	333	H7F35_10490	Bacteria	NA-Bacteria	Pseudomonadota	Betaproteobacteria	Burkholderiales	Comamonadaceae	Variovorax	Variovorax sp. PAMC26660	2.7.7.87 {ECO:0000256|ARBA:ARBA00012584, ECO:0000256|PIRNR:PIRNR004930}		None	None	None
A0A7G8W2C1	Variovorax sp. PAMC28562.	2762323	TrEMBL	Threonylcarbamoyl-AMP synthase	332	H7F36_04560	Bacteria	NA-Bacteria	Pseudomonadota	Betaproteobacteria	Burkholderiales	Comamonadaceae	Variovorax	Variovorax sp. PAMC28562	2.7.7.87 {ECO:0000256|ARBA:ARBA00012584, ECO:0000256|PIRNR:PIRNR004930}		None	None	None
A0A7G8W5J0	Variovorax sp. PAMC28562.	2762323	TrEMBL	Threonylcarbamoyl-AMP synthase	211	H7F36_10840	Bacteria	NA-Bacteria	Pseudomonadota	Betaproteobacteria	Burkholderiales	Comamonadaceae	Variovorax	Variovorax sp. PAMC28562	None	IPR006070	None	None	None
A0A7G8WA56	Winogradskyella sp. PAMC22761.	2762324	TrEMBL	Threonylcarbamoyl-AMP synthase	323	H7F37_14220	Bacteria	FCB group	Bacteroidota	Flavobacteriia	Flavobacteriales	Flavobacteriaceae	Winogradskyella	Winogradskyella sp. PAMC22761	2.7.7.87 {ECO:0000256|ARBA:ARBA00012584, ECO:0000256|PIRNR:PIRNR004930}		None	None	None
A0A7G8WBF2	Winogradskyella sp. PAMC22761.	2762324	TrEMBL	Threonylcarbamoyl-AMP synthase	206	H7F37_00985	Bacteria	FCB group	Bacteroidota	Flavobacteriia	Flavobacteriales	Flavobacteriaceae	Winogradskyella	Winogradskyella sp. PAMC22761	None	IPR006070	None	None	None
A0A7G8WIG7	Nakamurella sp. PAMC28650.	2762325	TrEMBL	Threonylcarbamoyl-AMP synthase	215	H7F38_18365	Bacteria	Terrabacteria group	Actinomycetota	Actinomycetes	Nakamurellales	Nakamurellaceae	Nakamurella	Nakamurella sp. PAMC28650	None	IPR006070	naka:H7F38_18365	None	None
A0A7G8X4W4	Sporosarcina sp. resist.	2762563	TrEMBL	Threonylcarbamoyl-AMP synthase	342	H7992_21200	Bacteria	Terrabacteria group	Bacillota	Bacilli	Bacillales	Planococcaceae	Sporosarcina	Sporosarcina sp. resist	2.7.7.87 {ECO:0000256|ARBA:ARBA00012584, ECO:0000256|PIRNR:PIRNR004930}		None	None	None
A0A7G8ZKC1	Hyphobacterium sp. CCMP332.	2749086	TrEMBL	Threonylcarbamoyl-AMP synthase	317	HXX25_07710	Bacteria	NA-Bacteria	Pseudomonadota	Alphaproteobacteria	Maricaulales	Maricaulaceae	Hyphobacterium	Hyphobacterium sp. CCMP332	2.7.7.87 {ECO:0000256|ARBA:ARBA00012584, ECO:0000256|PIRNR:PIRNR004930}		hyt:HXX25_07710	None	None
A0A7G9AWC5	Streptococcus sp. NSJ-72.	2763068	TrEMBL	Threonylcarbamoyl-AMP synthase	200	H8787_05860	Bacteria	Terrabacteria group	Bacillota	Bacilli	Lactobacillales	Streptococcaceae	Streptococcus	Streptococcus sp. NSJ-72	None	IPR006070	None	None	None
A0A7G9BDU3	Olivibacter sp. SDN3.	2764720	TrEMBL	Threonylcarbamoyl-AMP synthase	187	H8S90_12900	Bacteria	FCB group	Bacteroidota	Sphingobacteriia	Sphingobacteriales	Sphingobacteriaceae	Olivibacter	Olivibacter sp. SDN3	None	IPR006070	None	None	None
A0A7G9BG84	Olivibacter sp. SDN3.	2764720	TrEMBL	Threonylcarbamoyl-AMP synthase	206	H8S90_17470	Bacteria	FCB group	Bacteroidota	Sphingobacteriia	Sphingobacteriales	Sphingobacteriaceae	Olivibacter	Olivibacter sp. SDN3	None	IPR006070	None	None	None
A0A7G9FGP9	Treponema sp. Marseille-Q4132.	2766701	TrEMBL	L-threonylcarbamoyladenylate synthase	188	H9I35_02960	Bacteria	NA-Bacteria	Spirochaetota	Spirochaetia	Spirochaetales	Treponemataceae	Treponema	Treponema sp. Marseille-Q4132	None	IPR006070	None	None	None
A0A7G9GI71	Wansuia hejianensis.	2763667	TrEMBL	Threonylcarbamoyl-AMP synthase	350	H9Q79_11355	Bacteria	Terrabacteria group	Bacillota	Clostridia	Eubacteriales	Lachnospiraceae	Wansuia	Wansuia hejianensis	2.7.7.87 {ECO:0000256|ARBA:ARBA00012584, ECO:0000256|PIRNR:PIRNR004930}		whj:H9Q79_11355	None	None
A0A7G9GTY7	Eubacterium hominis.	2764325	TrEMBL	Threonylcarbamoyl-AMP synthase	202	H9Q80_08195	Bacteria	Terrabacteria group	Bacillota	Erysipelotrichia	Erysipelotrichales	Erysipelotrichaceae	Erysipelotrichaceae incertae sedis	[Eubacterium] hominis	None	IPR006070	ehn:H9Q80_08195	None	None
A0A7G9GZD9	Fusobacterium hominis.	2764326	TrEMBL	Threonylcarbamoyl-AMP synthase	212	H9Q81_00055	Bacteria	NA-Bacteria	Fusobacteriota	Fusobacteriia	Fusobacteriales	Fusobacteriaceae	Fusobacterium	Fusobacterium hominis	None	IPR006070	fho:H9Q81_00055	None	None
A0A7G9L479	Sphingomonas sabuli.	2764186	TrEMBL	Threonylcarbamoyl-AMP synthase	304	H8M03_03580	Bacteria	NA-Bacteria	Pseudomonadota	Alphaproteobacteria	Sphingomonadales	Sphingomonadaceae	Sphingomonas	Sphingomonas sabuli	2.7.7.87 {ECO:0000256|ARBA:ARBA00012584, ECO:0000256|PIRNR:PIRNR004930}		ssau:H8M03_03580	None	None
A0A7G9LBQ7	Polaribacter pectinis.	2738844	TrEMBL	Threonylcarbamoyl-AMP synthase	184	H9W90_02760	Bacteria	FCB group	Bacteroidota	Flavobacteriia	Flavobacteriales	Flavobacteriaceae	Polaribacter	Polaribacter pectinis	None	IPR006070	ppec:H9W90_02760	None	None
A0A7G9LDD5	Polaribacter pectinis.	2738844	TrEMBL	Threonylcarbamoyl-AMP synthase	206	H9W90_05815	Bacteria	FCB group	Bacteroidota	Flavobacteriia	Flavobacteriales	Flavobacteriaceae	Polaribacter	Polaribacter pectinis	None	IPR006070	ppec:H9W90_05815	None	None
A0A7G9LXZ1	Mycoplasma sp. Pen4.	640330	TrEMBL	Sua5/YciO/YrdC/YwlC family protein	154	H9M94_02670	Bacteria	Terrabacteria group	Mycoplasmatota	Mollicutes	Mycoplasmatales	Mycoplasmataceae	Mycoplasma	Mycoplasma sp. Pen4	None	IPR006070	None	None	None
A0A7G9QIS5	Pedobacter roseus.	336820	TrEMBL	Threonylcarbamoyl-AMP synthase	188	H9L23_03885	Bacteria	FCB group	Bacteroidota	Sphingobacteriia	Sphingobacteriales	Sphingobacteriaceae	Pedobacter	Pedobacter roseus	None	IPR006070	proe:H9L23_03885	None	None
A0A7G9QJY1	Pedobacter roseus.	336820	TrEMBL	Threonylcarbamoyl-AMP synthase	206	H9L23_06060	Bacteria	FCB group	Bacteroidota	Sphingobacteriia	Sphingobacteriales	Sphingobacteriaceae	Pedobacter	Pedobacter roseus	None	IPR006070	proe:H9L23_06060	None	None
A0A7G9QXE2	Thermomonas brevis.	215691	TrEMBL	Threonylcarbamoyl-AMP synthase	183	H9L17_07825	Bacteria	NA-Bacteria	Pseudomonadota	Gammaproteobacteria	Xanthomonadales	Xanthomonadaceae	Thermomonas	Thermomonas brevis	2.7.7.87 {ECO:0000256|HAMAP-Rule:MF_01852}	IPR006070	tbv:H9L17_07825	None	None
A0A7G9QYL1	Phycicoccus endophyticus.	1690220	TrEMBL	Threonylcarbamoyl-AMP synthase	237	H9L10_08770	Bacteria	Terrabacteria group	Actinomycetota	Actinomycetes	Micrococcales	Intrasporangiaceae	Phycicoccus	Phycicoccus endophyticus	None		pei:H9L10_08770	None	None
A0A7G9R4M1	Phycicoccus endophyticus.	1690220	TrEMBL	Threonylcarbamoyl-AMP synthase	207	H9L10_06090	Bacteria	Terrabacteria group	Actinomycetota	Actinomycetes	Micrococcales	Intrasporangiaceae	Phycicoccus	Phycicoccus endophyticus	None	IPR006070	pei:H9L10_06090	None	None
A0A7G9R8N3	Nocardioides mesophilus.	433659	TrEMBL	Threonylcarbamoyl-AMP synthase	219	H9L09_15750	Bacteria	Terrabacteria group	Actinomycetota	Actinomycetes	Propionibacteriales	Nocardioidaceae	Nocardioides	Nocardioides mesophilus	None	IPR006070	nmes:H9L09_15750	None	None
A0A7G9R9F6	Nocardioides mesophilus.	433659	TrEMBL	Threonylcarbamoyl-AMP synthase	206	H9L09_17325	Bacteria	Terrabacteria group	Actinomycetota	Actinomycetes	Propionibacteriales	Nocardioidaceae	Nocardioides	Nocardioides mesophilus	None	IPR006070	nmes:H9L09_17325	None	None
A0A7G9RLB1	Diaphorobacter ruginosibacter.	1715720	TrEMBL	Threonylcarbamoyl-AMP synthase	211	H9K76_17815	Bacteria	NA-Bacteria	Pseudomonadota	Betaproteobacteria	Burkholderiales	Comamonadaceae	Diaphorobacter	Diaphorobacter ruginosibacter	None	IPR006070	drg:H9K76_17815	None	None
A0A7G9RNE9	Diaphorobacter ruginosibacter.	1715720	TrEMBL	Threonylcarbamoyl-AMP synthase	331	H9K76_22050	Bacteria	NA-Bacteria	Pseudomonadota	Betaproteobacteria	Burkholderiales	Comamonadaceae	Diaphorobacter	Diaphorobacter ruginosibacter	2.7.7.87 {ECO:0000256|ARBA:ARBA00012584, ECO:0000256|PIRNR:PIRNR004930}		drg:H9K76_22050	None	None
A0A7G9S056	Erysipelothrix inopinata.	225084	TrEMBL	Threonylcarbamoyl-AMP synthase	202	H9L01_02365	Bacteria	Terrabacteria group	Bacillota	Erysipelotrichia	Erysipelotrichales	Erysipelotrichaceae	Erysipelothrix	Erysipelothrix inopinata	None	IPR006070	eio:H9L01_02365	None	None
A0A7G9S4G8	Leucobacter denitrificans.	683042	TrEMBL	Threonylcarbamoyl-AMP synthase	237	H9L06_11085	Bacteria	Terrabacteria group	Actinomycetota	Actinomycetes	Micrococcales	Microbacteriaceae	Leucobacter	Leucobacter denitrificans	None	IPR006070	ldn:H9L06_11085	None	None
A0A7G9SCV5	Sphingomonas rhizophila.	2071607	TrEMBL	Threonylcarbamoyl-AMP synthase	310	H9L12_03710	Bacteria	NA-Bacteria	Pseudomonadota	Alphaproteobacteria	Sphingomonadales	Sphingomonadaceae	Sphingomonas	Sphingomonas rhizophila	2.7.7.87 {ECO:0000256|ARBA:ARBA00012584, ECO:0000256|PIRNR:PIRNR004930}		srhi:H9L12_03710	None	None
A0A7G9SG85	Sphingomonas lutea.	1045317	TrEMBL	Threonylcarbamoyl-AMP synthase	304	H9L13_09350	Bacteria	NA-Bacteria	Pseudomonadota	Alphaproteobacteria	Sphingomonadales	Sphingomonadaceae	Sphingomonas	Sphingomonas lutea	2.7.7.87 {ECO:0000256|ARBA:ARBA00012584, ECO:0000256|PIRNR:PIRNR004930}		slut:H9L13_09350	None	None
A0A7G9SUN8	Thermomonas carbonis.	1463158	TrEMBL	Threonylcarbamoyl-AMP synthase	183	H9L16_06245	Bacteria	NA-Bacteria	Pseudomonadota	Gammaproteobacteria	Xanthomonadales	Xanthomonadaceae	Thermomonas	Thermomonas carbonis	2.7.7.87 {ECO:0000256|HAMAP-Rule:MF_01852}	IPR006070	tcn:H9L16_06245	None	None
A0A7G9T6V9	Weissella diestrammenae.	1162633	TrEMBL	Threonylcarbamoyl-AMP synthase	341	H9L19_02950	Bacteria	Terrabacteria group	Bacillota	Bacilli	Lactobacillales	Lactobacillaceae	Weissella	Weissella diestrammenae	2.7.7.87 {ECO:0000256|ARBA:ARBA00012584, ECO:0000256|PIRNR:PIRNR004930}		wdi:H9L19_02950	None	None
A0A7G9TFE0	Pseudoxanthomonas mexicana.	128785	TrEMBL	Threonylcarbamoyl-AMP synthase	187	IAE60_05200	Bacteria	NA-Bacteria	Pseudomonadota	Gammaproteobacteria	Xanthomonadales	Xanthomonadaceae	Pseudoxanthomonas	Pseudoxanthomonas mexicana	2.7.7.87 {ECO:0000256|HAMAP-Rule:MF_01852}	IPR006070	None	None	None
A0A7G9W8Z3	Alkalicella caledoniensis.	2731377	TrEMBL	Threonylcarbamoyl-AMP synthase	345	HYG86_10470	Bacteria	Terrabacteria group	Bacillota	Clostridia	Eubacteriales	Proteinivoraceae	Alkalicella	Alkalicella caledoniensis	2.7.7.87 {ECO:0000256|ARBA:ARBA00012584, ECO:0000256|PIRNR:PIRNR004930}		acae:HYG86_10470	None	None
A0A7G9WE67	Caproicibacterium amylolyticum.	2766537	TrEMBL	Threonylcarbamoyl-AMP synthase	339	H6X83_08370	Bacteria	Terrabacteria group	Bacillota	Clostridia	Eubacteriales	Oscillospiraceae	Caproicibacterium	Caproicibacterium amylolyticum	2.7.7.87 {ECO:0000256|ARBA:ARBA00012584, ECO:0000256|PIRNR:PIRNR004930}		caml:H6X83_08370	None	None
A0A7G9XT11	Protaetiibacter sp. SSC-01.	2759943	TrEMBL	Threonylcarbamoyl-AMP synthase	225	H4J02_05825	Bacteria	Terrabacteria group	Actinomycetota	Actinomycetes	Micrococcales	Microbacteriaceae	Protaetiibacter	Protaetiibacter sp. SSC-01	None	IPR006070	None	None	None
A0A7G9YFE9	Methanosarcinales archaeon ANME-2c ERB4.	2759911	TrEMBL	Threonylcarbamoyl-AMP synthase	349	EIOBDEGA_00021	Archaea	NA-Archaea	Euryarchaeota	Stenosarchaea group	Methanosarcinales	unclassified Methanosarci	NA	Methanosarcinales archaeon ANME-2c ERB4	2.7.7.87 {ECO:0000256|ARBA:ARBA00012584, ECO:0000256|PIRNR:PIRNR004930}		None	None	None
A0A7G9YHI3	Methanosarcinales archaeon ANME-2c ERB4.	2759911	TrEMBL	Threonylcarbamoyl-AMP synthase	349	IILFPGFB_00040	Archaea	NA-Archaea	Euryarchaeota	Stenosarchaea group	Methanosarcinales	unclassified Methanosarci	NA	Methanosarcinales archaeon ANME-2c ERB4	2.7.7.87 {ECO:0000256|ARBA:ARBA00012584, ECO:0000256|PIRNR:PIRNR004930}		None	None	None
A0A7G9YTG4	Methanosarcinales archaeon ANME-1 ERB6.	2759912	TrEMBL	Threonylcarbamoyl-AMP synthase	221	ILBEGJOJ_00028	Archaea	NA-Archaea	Euryarchaeota	Stenosarchaea group	Methanosarcinales	unclassified Methanosarci	NA	Methanosarcinales archaeon ANME-1 ERB6	2.7.7.87 {ECO:0000313|EMBL:QNO51298.1}	IPR006070	None	None	None
A0A7G9YZI8	Methanosarcinales archaeon ANME-1 ERB6.	2759912	TrEMBL	Threonylcarbamoyl-AMP synthase	222	JNHLJEBA_00032	Archaea	NA-Archaea	Euryarchaeota	Stenosarchaea group	Methanosarcinales	unclassified Methanosarci	NA	Methanosarcinales archaeon ANME-1 ERB6	2.7.7.87 {ECO:0000313|EMBL:QNO53422.1}	IPR006070	None	None	None
A0A7G9YZT4	Methanosarcinales archaeon ANME-1 ERB6.	2759912	TrEMBL	Threonylcarbamoyl-AMP synthase	224	FLCOADKM_00008	Archaea	NA-Archaea	Euryarchaeota	Stenosarchaea group	Methanosarcinales	unclassified Methanosarci	NA	Methanosarcinales archaeon ANME-1 ERB6	2.7.7.87 {ECO:0000313|EMBL:QNO53518.1}	IPR006070	None	None	None
A0A7H0EXC1	Cylindrospermopsis curvispora GIHE-G1.	2666332	TrEMBL	L-threonylcarbamoyladenylate synthase	190	IAR63_10940	Bacteria	Terrabacteria group	Cyanobacteriota	Cyanophyceae	Nostocales	Aphanizomenonaceae	Cylindrospermopsis	Cylindrospermopsis curvispora GIHE-G1	None	IPR006070	ccur:IAR63_10940	None	None
A0A7H0EZ02	Cylindrospermopsis curvispora GIHE-G1.	2666332	TrEMBL	Threonylcarbamoyl-AMP synthase	217	IAR63_14340	Bacteria	Terrabacteria group	Cyanobacteriota	Cyanophyceae	Nostocales	Aphanizomenonaceae	Cylindrospermopsis	Cylindrospermopsis curvispora GIHE-G1	None	IPR006070	ccur:IAR63_14340	None	None
A0A7H0FHG1	Leclercia adecarboxylata.	83655	TrEMBL	L-threonylcarbamoyladenylate synthase	206	None	Bacteria	NA-Bacteria	Pseudomonadota	Gammaproteobacteria	Enterobacterales	Enterobacteriaceae	Leclercia	Leclercia adecarboxylata	2.7.7.87 {ECO:0000313|EMBL:MDC6636885.1}	IPR006070	lax:APT61_09515	None	None
A0A7H0FLV3	Enterococcus faecalis	1351	TrEMBL	Threonylcarbamoyl-AMP synthase	340	H9Q64_11155	Bacteria	Terrabacteria group	Bacillota	Bacilli	Lactobacillales	Enterococcaceae	Enterococcus	Enterococcus faecalis	2.7.7.87 {ECO:0000256|ARBA:ARBA00012584, ECO:0000256|PIRNR:PIRNR004930}		None	None	None
A0A7H0FUB8	Lysobacter solisilvae.	2763317	TrEMBL	Threonylcarbamoyl-AMP synthase	187	H8B22_08830	Bacteria	NA-Bacteria	Pseudomonadota	Gammaproteobacteria	Xanthomonadales	Xanthomonadaceae	Lysobacter	Lysobacter solisilvae	2.7.7.87 {ECO:0000256|HAMAP-Rule:MF_01852}	IPR006070	lsx:H8B22_08830	None	None
A0A7H0GH04	Diaphorobacter aerolatus.	1288495	TrEMBL	Threonylcarbamoyl-AMP synthase	332	H9K75_15195	Bacteria	NA-Bacteria	Pseudomonadota	Betaproteobacteria	Burkholderiales	Comamonadaceae	Diaphorobacter	Diaphorobacter aerolatus	2.7.7.87 {ECO:0000256|ARBA:ARBA00012584, ECO:0000256|PIRNR:PIRNR004930}		daer:H9K75_15195	None	None
A0A7H0GNE2	Diaphorobacter aerolatus.	1288495	TrEMBL	Threonylcarbamoyl-AMP synthase	211	H9K75_07875	Bacteria	NA-Bacteria	Pseudomonadota	Betaproteobacteria	Burkholderiales	Comamonadaceae	Diaphorobacter	Diaphorobacter aerolatus	None	IPR006070	daer:H9K75_07875	None	None
A0A7H0GS94	Hymenobacter qilianensis.	1385715	TrEMBL	Threonylcarbamoyl-AMP synthase	190	H9L05_13755	Bacteria	FCB group	Bacteroidota	Cytophagia	Cytophagales	Hymenobacteraceae	Hymenobacter	Hymenobacter qilianensis	None	IPR006070	hqi:H9L05_13755	None	None
A0A7H0GW97	Hymenobacter qilianensis.	1385715	TrEMBL	Threonylcarbamoyl-AMP synthase	209	H9L05_01970	Bacteria	FCB group	Bacteroidota	Cytophagia	Cytophagales	Hymenobacteraceae	Hymenobacter	Hymenobacter qilianensis	None	IPR006070	hqi:H9L05_01970	None	None
A0A7H0H804	Tessaracoccus defluvii.	1285901	TrEMBL	Threonylcarbamoyl-AMP synthase	255	H9L22_04570	Bacteria	Terrabacteria group	Actinomycetota	Actinomycetes	Propionibacteriales	Propionibacteriaceae	Tessaracoccus	Tessaracoccus defluvii	None	IPR006070	tdf:H9L22_04570	None	None
A0A7H0H8G1	Tessaracoccus defluvii.	1285901	TrEMBL	Threonylcarbamoyl-AMP synthase	206	H9L22_05605	Bacteria	Terrabacteria group	Actinomycetota	Actinomycetes	Propionibacteriales	Propionibacteriaceae	Tessaracoccus	Tessaracoccus defluvii	None	IPR006070	tdf:H9L22_05605	None	None
A0A7H0HDQ8	Paenacidovorax monticola.	1926868	TrEMBL	Threonylcarbamoyl-AMP synthase	329	H9L24_17115	Bacteria	NA-Bacteria	Pseudomonadota	Betaproteobacteria	Burkholderiales	Comamonadaceae	Paenacidovorax	Paenacidovorax monticola	2.7.7.87 {ECO:0000256|ARBA:ARBA00012584, ECO:0000256|PIRNR:PIRNR004930}		amon:H9L24_17115	None	None
A0A7H0HKR3	Paenacidovorax monticola.	1926868	TrEMBL	Threonylcarbamoyl-AMP synthase	211	H9L24_10620	Bacteria	NA-Bacteria	Pseudomonadota	Betaproteobacteria	Burkholderiales	Comamonadaceae	Paenacidovorax	Paenacidovorax monticola	None	IPR006070	amon:H9L24_10620	None	None
A0A7H0HXP3	Streptomyces genisteinicus.	2768068	TrEMBL	Threonylcarbamoyl-AMP synthase	215	IAG43_21870	Bacteria	Terrabacteria group	Actinomycetota	Actinomycetes	Kitasatosporales	Streptomycetaceae	Streptomyces	Streptomyces genisteinicus	None	IPR006070	sgj:IAG43_21870	None	None
A0A7H0I1V0	Streptomyces genisteinicus.	2768068	TrEMBL	Threonylcarbamoyl-AMP synthase	206	IAG43_30150	Bacteria	Terrabacteria group	Actinomycetota	Actinomycetes	Kitasatosporales	Streptomycetaceae	Streptomyces	Streptomyces genisteinicus	None	IPR006070	sgj:IAG43_30150	None	None
A0A7H0I6L0	Streptomyces roseirectus.	2768066	TrEMBL	Threonylcarbamoyl-AMP synthase	206	IAG44_02340	Bacteria	Terrabacteria group	Actinomycetota	Actinomycetes	Kitasatosporales	Streptomycetaceae	Streptomyces	Streptomyces roseirectus	None	IPR006070	sroi:IAG44_02340	None	None
A0A7H0IBL9	Streptomyces roseirectus.	2768066	TrEMBL	Threonylcarbamoyl-AMP synthase	215	IAG44_12470	Bacteria	Terrabacteria group	Actinomycetota	Actinomycetes	Kitasatosporales	Streptomycetaceae	Streptomyces	Streptomyces roseirectus	None	IPR006070	sroi:IAG44_12470	None	None
A0A7H0K1D2	Corynebacterium lujinxingii.	2763010	TrEMBL	Threonylcarbamoyl-AMP synthase	218	IAU68_04895	Bacteria	Terrabacteria group	Actinomycetota	Actinomycetes	Mycobacteriales	Corynebacteriaceae	Corynebacterium	Corynebacterium lujinxingii	None	IPR006070	cluj:IAU68_04895	None	None
A0A7H0LIW4	Sphingomonas alpina.	653931	TrEMBL	Threonylcarbamoyl-AMP synthase	331	H3Z74_23835	Bacteria	NA-Bacteria	Pseudomonadota	Alphaproteobacteria	Sphingomonadales	Sphingomonadaceae	Sphingomonas	Sphingomonas alpina	2.7.7.87 {ECO:0000256|ARBA:ARBA00012584, ECO:0000256|PIRNR:PIRNR004930}		spap:H3Z74_23835	None	None
A0A7H0MDX0	Kosakonia sp. SMBL-WEM22.	2725560	TrEMBL	Threonylcarbamoyl-AMP synthase	206	HF650_12230	Bacteria	NA-Bacteria	Pseudomonadota	Gammaproteobacteria	Enterobacterales	Enterobacteriaceae	Kosakonia	Kosakonia sp. SMBL-WEM22	None	IPR006070	kob:HF650_12230	None	None
A0A7H0MIK8	Kosakonia sp. SMBL-WEM22.	2725560	TrEMBL	Threonylcarbamoyl-AMP synthase	190	HF650_21590	Bacteria	NA-Bacteria	Pseudomonadota	Gammaproteobacteria	Enterobacterales	Enterobacteriaceae	Kosakonia	Kosakonia sp. SMBL-WEM22	2.7.7.87 {ECO:0000256|HAMAP-Rule:MF_01852}	IPR006070	kob:HF650_21590	None	None
A0A7H0NGT7	Streptomyces sp. CB00271.	2750025	TrEMBL	Threonylcarbamoyl-AMP synthase	215	HYC88_09090	Bacteria	Terrabacteria group	Actinomycetota	Actinomycetes	Kitasatosporales	Streptomycetaceae	Streptomyces	Streptomyces sp. CB00271	None	IPR006070	None	None	None
A0A7H0SNC5	Corynebacterium poyangense.	2684405	TrEMBL	Threonylcarbamoyl-AMP synthase	219	GP475_04880	Bacteria	Terrabacteria group	Actinomycetota	Actinomycetes	Mycobacteriales	Corynebacteriaceae	Corynebacterium	Corynebacterium poyangense	None	IPR006070	cpoy:GP475_04880	None	None
A0A7H0T9R7	Pseudomonas psychrotolerans.	237610	TrEMBL	Threonylcarbamoyl-AMP synthase	184	BGI51_07470	Bacteria	NA-Bacteria	Pseudomonadota	Gammaproteobacteria	Pseudomonadales	Pseudomonadaceae	Pseudomonas	Pseudomonas psychrotolerans	2.7.7.87 {ECO:0000256|HAMAP-Rule:MF_01852}	IPR006070	None	None	None
A0A7H0TFI6	Pseudomonas psychrotolerans.	237610	TrEMBL	Threonylcarbamoyl-AMP synthase	209	BGI51_18970	Bacteria	NA-Bacteria	Pseudomonadota	Gammaproteobacteria	Pseudomonadales	Pseudomonadaceae	Pseudomonas	Pseudomonas psychrotolerans	None	IPR006070	None	None	None
A0A7H0U5K7	Macrococcus canis.	1855823	TrEMBL	Threonylcarbamoyl-AMP synthase	334	GL258_11085	Bacteria	Terrabacteria group	Bacillota	Bacilli	Bacillales	Staphylococcaceae	Macrococcus	Macrococcus canis	2.7.7.87 {ECO:0000256|ARBA:ARBA00012584, ECO:0000256|PIRNR:PIRNR004930}		None	None	None
A0A7H0V931	Exiguobacterium sp. Helios.	2735868	TrEMBL	Threonylcarbamoyl-AMP synthase	332	HNY42_15170	Bacteria	Terrabacteria group	Bacillota	Bacilli	Bacillales	Bacillales incertae sedis	Exiguobacterium	Exiguobacterium sp. Helios	2.7.7.87 {ECO:0000256|ARBA:ARBA00012584, ECO:0000256|PIRNR:PIRNR004930}		None	None	None
A0A7H0VE54	Croceimicrobium hydrocarbonivorans.	2761580	TrEMBL	Threonylcarbamoyl-AMP synthase	207	H4K34_16755	Bacteria	FCB group	Bacteroidota	Flavobacteriia	Flavobacteriales	Schleiferiaceae	Croceimicrobium	Croceimicrobium hydrocarbonivorans	None	IPR006070	chyd:H4K34_16755	None	None
A0A7H0VFX4	Croceimicrobium hydrocarbonivorans.	2761580	TrEMBL	Threonylcarbamoyl-AMP synthase	319	H4K34_01910	Bacteria	FCB group	Bacteroidota	Flavobacteriia	Flavobacteriales	Schleiferiaceae	Croceimicrobium	Croceimicrobium hydrocarbonivorans	2.7.7.87 {ECO:0000256|ARBA:ARBA00012584, ECO:0000256|PIRNR:PIRNR004930}		chyd:H4K34_01910	None	None
A0A7H1AKM2	Stenotrophomonas sp. 169.	2770322	TrEMBL	Threonylcarbamoyl-AMP synthase	186	ICJ04_15875	Bacteria	NA-Bacteria	Pseudomonadota	Gammaproteobacteria	Xanthomonadales	Xanthomonadaceae	Stenotrophomonas	Stenotrophomonas sp. 169	2.7.7.87 {ECO:0000256|HAMAP-Rule:MF_01852}	IPR006070	steq:ICJ04_15875	None	None
A0A7H1B049	Buchnera aphidicola	1309793	TrEMBL	Threonylcarbamoyl-AMP synthase	180	ICW73_01630	Bacteria	NA-Bacteria	Pseudomonadota	Gammaproteobacteria	Enterobacterales	Erwiniaceae	Buchnera	Buchnera aphidicola (Pentalonia nigronervosa)	2.7.7.87 {ECO:0000256|HAMAP-Rule:MF_01852}	IPR006070	None	None	None
A0A7H1B1L0	Streptomyces xanthii.	2768069	TrEMBL	Threonylcarbamoyl-AMP synthase	206	IAG42_02590	Bacteria	Terrabacteria group	Actinomycetota	Actinomycetes	Kitasatosporales	Streptomycetaceae	Streptomyces	Streptomyces xanthii	None	IPR006070	sxn:IAG42_02590	None	None
A0A7H1B5W3	Streptomyces xanthii.	2768069	TrEMBL	Threonylcarbamoyl-AMP synthase	215	IAG42_11100	Bacteria	Terrabacteria group	Actinomycetota	Actinomycetes	Kitasatosporales	Streptomycetaceae	Streptomyces	Streptomyces xanthii	None	IPR006070	sxn:IAG42_11100	None	None
A0A7H1BHU7	Streptomyces xanthii.	2768069	TrEMBL	Threonylcarbamoyl-AMP synthase	325	IAG42_35015	Bacteria	Terrabacteria group	Actinomycetota	Actinomycetes	Kitasatosporales	Streptomycetaceae	Streptomyces	Streptomyces xanthii	2.7.7.87 {ECO:0000256|ARBA:ARBA00012584, ECO:0000256|PIRNR:PIRNR004930}		sxn:IAG42_35015	None	None
A0A7H1C2B5	Mannheimia bovis.	2770636	TrEMBL	Threonylcarbamoyl-AMP synthase	184	ICJ55_10315	Bacteria	NA-Bacteria	Pseudomonadota	Gammaproteobacteria	Pasteurellales	Pasteurellaceae	Mannheimia	Mannheimia bovis	2.7.7.87 {ECO:0000256|HAMAP-Rule:MF_01852}	IPR006070	mbos:ICJ55_10315	None	None
A0A7H1C2D5	Mannheimia bovis.	2770636	TrEMBL	Threonylcarbamoyl-AMP synthase	205	ICJ55_10415	Bacteria	NA-Bacteria	Pseudomonadota	Gammaproteobacteria	Pasteurellales	Pasteurellaceae	Mannheimia	Mannheimia bovis	None	IPR006070	mbos:ICJ55_10415	None	None
A0A7H1DTG4	Chryseobacterium manosquense.	2754694	TrEMBL	Threonylcarbamoyl-AMP synthase	182	H0S70_07615	Bacteria	FCB group	Bacteroidota	Flavobacteriia	Flavobacteriales	Weeksellaceae	Chryseobacterium	Chryseobacterium manosquense	None	IPR006070	None	None	None
A0A7H1DZ60	Chryseobacterium manosquense.	2754694	TrEMBL	Threonylcarbamoyl-AMP synthase	203	H0S70_04645	Bacteria	FCB group	Bacteroidota	Flavobacteriia	Flavobacteriales	Weeksellaceae	Chryseobacterium	Chryseobacterium manosquense	None	IPR006070	None	None	None
A0A7H1J387	Marinomonas arctica.	383750	TrEMBL	Threonylcarbamoyl-AMP synthase	206	IBG28_14785	Bacteria	NA-Bacteria	Pseudomonadota	Gammaproteobacteria	Oceanospirillales	Oceanospirillaceae	Marinomonas	Marinomonas arctica	None	IPR006070	mard:IBG28_14785	None	None
A0A7H1J574	Marinomonas arctica.	383750	TrEMBL	Threonylcarbamoyl-AMP synthase	185	IBG28_18610	Bacteria	NA-Bacteria	Pseudomonadota	Gammaproteobacteria	Oceanospirillales	Oceanospirillaceae	Marinomonas	Marinomonas arctica	2.7.7.87 {ECO:0000256|HAMAP-Rule:MF_01852}	IPR006070	mard:IBG28_18610	None	None
A0A7H1M8P4	Neisseria musculi.	1815583	TrEMBL		206	H7A79_0051	Bacteria	NA-Bacteria	Pseudomonadota	Betaproteobacteria	Neisseriales	Neisseriaceae	Neisseria	Neisseria musculi	None	IPR006070	nmus:H7A79_0051	None	None
A0A7H1M9K9	Neisseria musculi.	1815583	TrEMBL	Threonylcarbamoyl-AMP synthase	188	H7A79_2142	Bacteria	NA-Bacteria	Pseudomonadota	Betaproteobacteria	Neisseriales	Neisseriaceae	Neisseria	Neisseria musculi	2.7.7.87 {ECO:0000256|HAMAP-Rule:MF_01852}	IPR006070	nmus:H7A79_2142	None	None
A0A7H1MLG0	Weissella koreensis.	165096	TrEMBL	Threonylcarbamoyl-AMP synthase	343	FY536_02930	Bacteria	Terrabacteria group	Bacillota	Bacilli	Lactobacillales	Lactobacillaceae	Weissella	Weissella koreensis	2.7.7.87 {ECO:0000256|ARBA:ARBA00012584, ECO:0000256|PIRNR:PIRNR004930}		None	None	None
A0A7H1N5X4	Defluviicoccus vanus.	111831	TrEMBL	Threonylcarbamoyl-AMP synthase	326	HQ394_03645	Bacteria	NA-Bacteria	Pseudomonadota	Alphaproteobacteria	Rhodospirillales	Rhodospirillaceae	Defluviicoccus	Defluviicoccus vanus	2.7.7.87 {ECO:0000256|ARBA:ARBA00012584, ECO:0000256|PIRNR:PIRNR004930}		dvn:HQ394_03645	None	None
A0A7H1NV07	Entomobacter blattae.	2762277	TrEMBL	Threonylcarbamoyl-AMP synthase	342	JGUZn3_24170	Bacteria	NA-Bacteria	Pseudomonadota	Alphaproteobacteria	Rhodospirillales	Acetobacteraceae	Entomobacter	Entomobacter blattae	2.7.7.87 {ECO:0000256|ARBA:ARBA00012584, ECO:0000256|PIRNR:PIRNR004930}		ebla:JGUZn3_24170	None	None
A0A7H1PRT4	Streptomyces griseofuscus.	146922	TrEMBL	Threonylcarbamoyl-AMP synthase	237	HEP81_00428	Bacteria	Terrabacteria group	Actinomycetota	Actinomycetes	Kitasatosporales	Streptomycetaceae	Streptomyces	Streptomyces griseofuscus	2.7.7.87 {ECO:0000313|EMBL:QNT90764.1}	IPR006070	sgf:HEP81_00428	None	None
A0A7H1QAL4	Streptomyces griseofuscus.	146922	TrEMBL	Threonylcarbamoyl-AMP synthase	206	HEP81_07110	Bacteria	Terrabacteria group	Actinomycetota	Actinomycetes	Kitasatosporales	Streptomycetaceae	Streptomyces	Streptomyces griseofuscus	None	IPR006070	sgf:HEP81_07110	None	None
A0A7H1QC64	Streptomyces griseofuscus.	146922	TrEMBL	Threonylcarbamoyl-AMP synthase	325	HEP81_07662	Bacteria	Terrabacteria group	Actinomycetota	Actinomycetes	Kitasatosporales	Streptomycetaceae	Streptomyces	Streptomyces griseofuscus	2.7.7.87 {ECO:0000256|ARBA:ARBA00012584, ECO:0000256|PIRNR:PIRNR004930}		sgf:HEP81_07662	None	None
A0A7H1RL50	Thermomonas sp. XSG.	2771436	TrEMBL	Threonylcarbamoyl-AMP synthase	186	ICG51_001311	Bacteria	NA-Bacteria	Pseudomonadota	Gammaproteobacteria	Xanthomonadales	Xanthomonadaceae	Thermomonas	Thermomonas sp. XSG	2.7.7.87 {ECO:0000256|HAMAP-Rule:MF_01852}	IPR006070	None	None	None
A0A7H1VBS4	Halomonas titanicae.	664683	TrEMBL	Threonylcarbamoyl-AMP synthase	207	HZS52_00185	Bacteria	NA-Bacteria	Pseudomonadota	Gammaproteobacteria	Oceanospirillales	Halomonadaceae	Halomonas	Halomonas titanicae	None	IPR006070	htt:HZS52_00185	None	None
A0A7H2BFV1	Rothia terrae.	396015	TrEMBL	Threonylcarbamoyl-AMP synthase	344	IDM49_04610	Bacteria	Terrabacteria group	Actinomycetota	Actinomycetes	Micrococcales	Micrococcaceae	Rothia	Rothia terrae	None	IPR006070	rter:IDM49_04610	None	None
A0A7H2BM14	Rothia amarae.	169480	TrEMBL	Threonylcarbamoyl-AMP synthase	335	IDM48_04740	Bacteria	Terrabacteria group	Actinomycetota	Actinomycetes	Micrococcales	Micrococcaceae	Rothia	Rothia amarae	None	IPR006070	rama:IDM48_04740	None	None
A0A7H2WE37	Acinetobacter seifertii.	1530123	TrEMBL	Threonylcarbamoyl-AMP synthase	205	IC772_14785	Bacteria	NA-Bacteria	Pseudomonadota	Gammaproteobacteria	Moraxellales	Moraxellaceae	Acinetobacter	Acinetobacter seifertii	None	IPR006070	None	None	None
A0A7H2WS39	Acinetobacter seifertii.	1530123	TrEMBL	Threonylcarbamoyl-AMP synthase	189	None	Bacteria	NA-Bacteria	Pseudomonadota	Gammaproteobacteria	Moraxellales	Moraxellaceae	Acinetobacter	Acinetobacter seifertii	2.7.7.87 {ECO:0000256|HAMAP-Rule:MF_01852}	IPR006070	None	None	None
A0A7H4GP74	Wenzhouxiangella sp. AB-CW3.	2771012	TrEMBL	Threonylcarbamoyl-AMP synthase	318	IC757_03240	Bacteria	NA-Bacteria	Pseudomonadota	Gammaproteobacteria	Chromatiales	Wenzhouxiangellaceae	Wenzhouxiangella	Wenzhouxiangella sp. AB-CW3	2.7.7.87 {ECO:0000256|ARBA:ARBA00012584, ECO:0000256|PIRNR:PIRNR004930}		wez:IC757_03240	None	None
A0A7H4MIA8	Klebsiella variicola.	244366	TrEMBL	YciO family	283	NCTC9177_03948	Bacteria	NA-Bacteria	Pseudomonadota	Gammaproteobacteria	Enterobacterales	Enterobacteriaceae	Klebsiella/Raoultella group	Klebsiella variicola	None	IPR006070	None	None	None
A0A7H4NVN2	Klebsiella grimontii.	2058152	TrEMBL	Threonylcarbamoyl-AMP synthase	187	NCTC9149_00580	Bacteria	NA-Bacteria	Pseudomonadota	Gammaproteobacteria	Enterobacterales	Enterobacteriaceae	Klebsiella/Raoultella group	Klebsiella grimontii	2.7.7.87 {ECO:0000256|HAMAP-Rule:MF_01852}	IPR006070	None	None	None
A0A7H4NY73	Klebsiella grimontii.	2058152	TrEMBL	acylphosphatase	313	NCTC9149_01505	Bacteria	NA-Bacteria	Pseudomonadota	Gammaproteobacteria	Enterobacterales	Enterobacteriaceae	Klebsiella/Raoultella group	Klebsiella grimontii	3.6.1.7 {ECO:0000256|PROSITE-ProRule:PRU00520}		None	None	None
A0A7H4P547	Klebsiella grimontii.	2058152	TrEMBL	YciO family	169	NCTC9149_03994	Bacteria	NA-Bacteria	Pseudomonadota	Gammaproteobacteria	Enterobacterales	Enterobacteriaceae	Klebsiella/Raoultella group	Klebsiella grimontii	None	IPR006070	None	None	None
A0A7H4PSM6	Paraburkholderia sp.	1926495	TrEMBL	Threonylcarbamoyl-AMP synthase	347	EPN73_26545	Bacteria	NA-Bacteria	Pseudomonadota	Betaproteobacteria	Burkholderiales	Burkholderiaceae	Paraburkholderia	Paraburkholderia sp.	2.7.7.87 {ECO:0000256|ARBA:ARBA00012584, ECO:0000256|PIRNR:PIRNR004930}		None	None	None
A0A7H4PZX9	Paraburkholderia sp.	1926495	TrEMBL	Threonylcarbamoyl-AMP synthase	211	EPN73_13090	Bacteria	NA-Bacteria	Pseudomonadota	Betaproteobacteria	Burkholderiales	Burkholderiaceae	Paraburkholderia	Paraburkholderia sp.	None	IPR006070	None	None	None
A0A7H4YW29	Listeria monocytogenes.	1639	TrEMBL	Threonylcarbamoyl-AMP synthase	345	EYY39_08710	Bacteria	Terrabacteria group	Bacillota	Bacilli	Bacillales	Listeriaceae	Listeria	Listeria monocytogenes	2.7.7.87 {ECO:0000256|ARBA:ARBA00012584, ECO:0000256|PIRNR:PIRNR004930}		None	None	None
A0A7H5EYB3	Lewinella sp. W8.	2528208	TrEMBL	Threonylcarbamoyl-AMP synthase	203	E1J53_0012650	Bacteria	FCB group	Bacteroidota	Saprospiria	Saprospirales	Lewinellaceae	Lewinella	Lewinella sp. W8	None	IPR006070	None	None	None
A0A7H5EZA2	Lewinella sp. W8.	2528208	TrEMBL	YrdC-like domain-containing protein	201	E1J53_0014430	Bacteria	FCB group	Bacteroidota	Saprospiria	Saprospirales	Lewinellaceae	Lewinella	Lewinella sp. W8	None	IPR006070	None	None	None
A0A7H5F434	Lewinella sp. W8.	2528208	TrEMBL	Threonylcarbamoyl-AMP synthase	324	E1J53_0022995	Bacteria	FCB group	Bacteroidota	Saprospiria	Saprospirales	Lewinellaceae	Lewinella	Lewinella sp. W8	2.7.7.87 {ECO:0000256|ARBA:ARBA00012584, ECO:0000256|PIRNR:PIRNR004930}		None	None	None
A0A7H5FFK3	Cobetia sp. MM1IDA2H-1.	1268241	TrEMBL	Threonylcarbamoyl-AMP synthase	193	BOH68_17535	Bacteria	NA-Bacteria	Pseudomonadota	Gammaproteobacteria	Oceanospirillales	Halomonadaceae	Cobetia	Cobetia sp. MM1IDA2H-1	2.7.7.87 {ECO:0000256|HAMAP-Rule:MF_01852}	IPR006070	None	None	None
A0A7H5FHF7	Cobetia sp. MM1IDA2H-1.	1268241	TrEMBL	Threonylcarbamoyl-AMP synthase	207	BOH68_14780	Bacteria	NA-Bacteria	Pseudomonadota	Gammaproteobacteria	Oceanospirillales	Halomonadaceae	Cobetia	Cobetia sp. MM1IDA2H-1	None	IPR006070	None	None	None
A0A7H5FSN4	Haemophilus influenzae.	727	TrEMBL	Threonylcarbamoyl-AMP synthase	183	BV135_00269	Bacteria	NA-Bacteria	Pseudomonadota	Gammaproteobacteria	Pasteurellales	Pasteurellaceae	Haemophilus	Haemophilus influenzae	2.7.7.87 {ECO:0000256|HAMAP-Rule:MF_01852}	IPR006070	None	None	None
A0A7H5FV17	Haemophilus influenzae.	727	TrEMBL	Threonylcarbamoyl-AMP synthase	207	None	Bacteria	NA-Bacteria	Pseudomonadota	Gammaproteobacteria	Pasteurellales	Pasteurellaceae	Haemophilus	Haemophilus influenzae	2.7.7.87 {ECO:0000313|EMBL:PRJ79407.1}	IPR006070	None	None	None
A0A7H5JKX0	Streptomyces sp. S1A1-3.	2594458	TrEMBL	Threonylcarbamoyl-AMP synthase	206	FNV63_04745	Bacteria	Terrabacteria group	Actinomycetota	Actinomycetes	Kitasatosporales	Streptomycetaceae	Streptomyces	Streptomyces sp. S1A1-3	None	IPR006070	None	None	None
A0A7H5JMI8	Streptomyces sp. S1A1-3.	2594458	TrEMBL	Threonylcarbamoyl-AMP synthase	332	FNV63_08885	Bacteria	Terrabacteria group	Actinomycetota	Actinomycetes	Kitasatosporales	Streptomycetaceae	Streptomyces	Streptomyces sp. S1A1-3	2.7.7.87 {ECO:0000256|ARBA:ARBA00012584, ECO:0000256|PIRNR:PIRNR004930}		None	None	None
A0A7H5K0A0	Streptomyces sp. S1A1-3.	2594458	TrEMBL	Threonylcarbamoyl-AMP synthase	215	FNV63_35415	Bacteria	Terrabacteria group	Actinomycetota	Actinomycetes	Kitasatosporales	Streptomycetaceae	Streptomyces	Streptomyces sp. S1A1-3	None	IPR006070	None	None	None
A0A7H5P4A4	Chlamydia suis.	83559	TrEMBL	Threonylcarbamoyl-AMP synthase	274	Chls_440	Bacteria	PVC group	Chlamydiota	Chlamydiia	Chlamydiales	Chlamydiaceae	Chlamydia/Chlamydophila group	Chlamydia suis	2.7.7.87 {ECO:0000313|EMBL:QHP83315.1}	IPR006070	csui:Chls_440	None	None
A0A7H5RCK1	Pseudomonas putida	303	TrEMBL	Threonylcarbamoyl-AMP synthase	209	None	Bacteria	NA-Bacteria	Pseudomonadota	Gammaproteobacteria	Pseudomonadales	Pseudomonadaceae	Pseudomonas	Pseudomonas putida	None	IPR006070	None	None	None
A0A7H8GDQ5	Pseudomonas sp. 43A.	2743971	TrEMBL	Threonylcarbamoyl-AMP synthase	185	HUW52_01170	Bacteria	NA-Bacteria	Pseudomonadota	Gammaproteobacteria	Pseudomonadales	Pseudomonadaceae	Pseudomonas	Pseudomonas sp. 43A	2.7.7.87 {ECO:0000256|HAMAP-Rule:MF_01852}	IPR006070	None	None	None
A0A7H8GPC5	Pseudomonas sp. 43A.	2743971	TrEMBL	Threonylcarbamoyl-AMP synthase	209	HUW52_23560	Bacteria	NA-Bacteria	Pseudomonadota	Gammaproteobacteria	Pseudomonadales	Pseudomonadaceae	Pseudomonas	Pseudomonas sp. 43A	None	IPR006070	None	None	None
A0A7H8HF12	Amycolatopsis sp. Hca4.	2742131	TrEMBL	Threonylcarbamoyl-AMP synthase	325	HUT10_08190	Bacteria	Terrabacteria group	Actinomycetota	Actinomycetes	Pseudonocardiales	Pseudonocardiaceae	Amycolatopsis	Amycolatopsis sp. Hca4	2.7.7.87 {ECO:0000256|ARBA:ARBA00012584, ECO:0000256|PIRNR:PIRNR004930}		None	None	None
A0A7H8HFV9	Amycolatopsis sp. Hca4.	2742131	TrEMBL	Threonylcarbamoyl-AMP synthase	206	HUT10_16240	Bacteria	Terrabacteria group	Actinomycetota	Actinomycetes	Pseudonocardiales	Pseudonocardiaceae	Amycolatopsis	Amycolatopsis sp. Hca4	None	IPR006070	None	None	None
A0A7H8HPD3	Amycolatopsis sp. Hca4.	2742131	TrEMBL	Threonylcarbamoyl-AMP synthase	216	HUT10_35630	Bacteria	Terrabacteria group	Actinomycetota	Actinomycetes	Pseudonocardiales	Pseudonocardiaceae	Amycolatopsis	Amycolatopsis sp. Hca4	None	IPR006070	None	None	None
A0A7H8IIN0	Streptomyces sp. NA02950.	2742137	TrEMBL	Threonylcarbamoyl-AMP synthase	215	HUT19_12965	Bacteria	Terrabacteria group	Actinomycetota	Actinomycetes	Kitasatosporales	Streptomycetaceae	Streptomyces	Streptomyces sp. NA02950	None	IPR006070	None	None	None
A0A7H8IJ89	Streptomyces sp. NA02950.	2742137	TrEMBL	Threonylcarbamoyl-AMP synthase	206	HUT19_07085	Bacteria	Terrabacteria group	Actinomycetota	Actinomycetes	Kitasatosporales	Streptomycetaceae	Streptomyces	Streptomyces sp. NA02950	None	IPR006070	None	None	None
A0A7H8JFR0	Streptomyces sp. NA02536.	2742133	TrEMBL	Threonylcarbamoyl-AMP synthase	215	HUT14_23680	Bacteria	Terrabacteria group	Actinomycetota	Actinomycetes	Kitasatosporales	Streptomycetaceae	Streptomyces	Streptomyces sp. NA02536	None	IPR006070	None	None	None
A0A7H8JIY1	Streptomyces sp. NA02536.	2742133	TrEMBL	Threonylcarbamoyl-AMP synthase	206	HUT14_31510	Bacteria	Terrabacteria group	Actinomycetota	Actinomycetes	Kitasatosporales	Streptomycetaceae	Streptomyces	Streptomyces sp. NA02536	None	IPR006070	None	None	None
A0A7H8JXF4	Streptomyces sp. NA04227.	2742136	TrEMBL	Threonylcarbamoyl-AMP synthase	215	HUT18_25185	Bacteria	Terrabacteria group	Actinomycetota	Actinomycetes	Kitasatosporales	Streptomycetaceae	Streptomyces	Streptomyces sp. NA04227	None	IPR006070	None	None	None
A0A7H8K401	Streptomyces sp. NA04227.	2742136	TrEMBL	Threonylcarbamoyl-AMP synthase	206	HUT18_32395	Bacteria	Terrabacteria group	Actinomycetota	Actinomycetes	Kitasatosporales	Streptomycetaceae	Streptomyces	Streptomyces sp. NA04227	None	IPR006070	None	None	None
A0A7H8KEE8	Verrucosispora sp. NA02020.	2742132	TrEMBL	Threonylcarbamoyl-AMP synthase	206	HUT12_21170	Bacteria	Terrabacteria group	Actinomycetota	Actinomycetes	Micromonosporales	Micromonosporaceae	Micromonospora	Verrucosispora sp. NA02020	None	IPR006070	ver:HUT12_21170	None	None
A0A7H8KKS4	Verrucosispora sp. NA02020.	2742132	TrEMBL	Threonylcarbamoyl-AMP synthase	320	HUT12_00035	Bacteria	Terrabacteria group	Actinomycetota	Actinomycetes	Micromonosporales	Micromonosporaceae	Micromonospora	Verrucosispora sp. NA02020	2.7.7.87 {ECO:0000256|ARBA:ARBA00012584, ECO:0000256|PIRNR:PIRNR004930}		ver:HUT12_00035	None	None
A0A7H8KM57	Verrucosispora sp. NA02020.	2742132	TrEMBL	Threonylcarbamoyl-AMP synthase	214	HUT12_26800	Bacteria	Terrabacteria group	Actinomycetota	Actinomycetes	Micromonosporales	Micromonosporaceae	Micromonospora	Verrucosispora sp. NA02020	None	IPR006070	ver:HUT12_26800	None	None
A0A7H8KQP0	Kitasatospora sp. NA04385.	2742135	TrEMBL	Threonylcarbamoyl-AMP synthase	206	HUT16_05810	Bacteria	Terrabacteria group	Actinomycetota	Actinomycetes	Kitasatosporales	Streptomycetaceae	Kitasatospora	Kitasatospora sp. NA04385	None	IPR006070	kis:HUT16_05810	None	None
A0A7H8KXP2	Kitasatospora sp. NA04385.	2742135	TrEMBL	Threonylcarbamoyl-AMP synthase	215	HUT16_23070	Bacteria	Terrabacteria group	Actinomycetota	Actinomycetes	Kitasatosporales	Streptomycetaceae	Kitasatospora	Kitasatospora sp. NA04385	None	IPR006070	kis:HUT16_23070	None	None
A0A7H8MA72	Actinomadura sp. NAK00032.	2742128	TrEMBL	Threonylcarbamoyl-AMP synthase	287	HUT06_36010	Bacteria	Terrabacteria group	Actinomycetota	Actinomycetes	Streptosporangiales	Thermomonosporaceae	Actinomadura	Actinomadura sp. NAK00032	None	IPR006070	None	None	None
A0A7H8ND87	Streptomyces buecherae.	2763006	TrEMBL	Threonylcarbamoyl-AMP synthase	215	HUT08_26150	Bacteria	Terrabacteria group	Actinomycetota	Actinomycetes	Kitasatosporales	Streptomycetaceae	Streptomyces	Streptomyces buecherae	None	IPR006070	None	None	None
A0A7H8NPB7	Stenotrophomonas sp. NA06056.	2742129	TrEMBL	Threonylcarbamoyl-AMP synthase	186	HUT07_01695	Bacteria	NA-Bacteria	Pseudomonadota	Gammaproteobacteria	Xanthomonadales	Xanthomonadaceae	Stenotrophomonas	Stenotrophomonas sp. NA06056	2.7.7.87 {ECO:0000256|HAMAP-Rule:MF_01852}	IPR006070	None	None	None
A0A7H8P396	Streptomyces sp. NA03103.	2742134	TrEMBL	Threonylcarbamoyl-AMP synthase	215	HUT15_11410	Bacteria	Terrabacteria group	Actinomycetota	Actinomycetes	Kitasatosporales	Streptomycetaceae	Streptomyces	Streptomyces sp. NA03103	None	IPR006070	None	None	None
A0A7H8PG01	Streptomyces sp. NA03103.	2742134	TrEMBL	Threonylcarbamoyl-AMP synthase	206	HUT15_33240	Bacteria	Terrabacteria group	Actinomycetota	Actinomycetes	Kitasatosporales	Streptomycetaceae	Streptomyces	Streptomyces sp. NA03103	None	IPR006070	None	None	None
A0A7H8PQ98	Aquimarina sp. TRL1.	2736252	TrEMBL	Threonylcarbamoyl-AMP synthase	206	HN014_15925	Bacteria	FCB group	Bacteroidota	Flavobacteriia	Flavobacteriales	Flavobacteriaceae	Aquimarina	Aquimarina sp. TRL1	None	IPR006070	None	None	None
